## Supplementary Tables S1-8 for "Functional Mammary Gland Organoids From Human Induced Pluripotent Stem Cells": Tables S8- Ligand_Receptor_Interactions.xlsx (part 21 of 42)

### Sheet: Table S8f (continued)
Table S8f: LIANA_CPDB_By_Treatment_All_Results
LumSec-Basal	Cycling Cells.1	GPC3	GPC3	CD81	CD81	0.35714285714285715	0.17567567567567569	0.2781713048875532	0.4842287745661217	0.38120003972683747	0.999	0.999	0.38120003972683747	4.345117735829721e-4	pvalue	lr.mean	LumSec-Basal â†’ Cycling Cells.1	GPC3 â†’ CD81	MGO_BPA
LumSec-Basal	Cycling Cells.1	GPC3	GPC3	IGF1R	IGF1R	0.16666666666666666	0.17567567567567569	0.2781713048875532	0.21859754868700032	0.24838442678727676	1	1	0.24838442678727676	-4.34333e-13	pvalue	lr.mean	LumSec-Basal â†’ Cycling Cells.1	GPC3 â†’ IGF1R	MGO_BPA
LumSec-Basal	Cycling Cells.1	GNAI2	GNAI2	IGF1R	IGF1R	0.16666666666666666	0.17567567567567569	0.20513733386922867	0.21859754868700032	0.2118674412781145	0.951	0.951	0.2118674412781145	0.021819483062129427	pvalue	lr.mean	LumSec-Basal â†’ Cycling Cells.1	GNAI2 â†’ IGF1R	MGO_BPA
LumSec-Basal	Cycling Cells.1	COL18A1	COL18A1	ITGA5	ITGA5	0.1130952380952381	0.20270270270270271	0.2797261664383498	0.1624891355543492	0.2211076509963495	0.617	0.617	0.2211076509963495	0.20971483596605445	pvalue	lr.mean	LumSec-Basal â†’ Cycling Cells.1	COL18A1 â†’ ITGA5	MGO_BPA
LumSec-Basal	Cycling Cells.1	MDK	MDK	SDC4	SDC4	0.2976190476190476	0.8378378378378378	2.2463454731942334	0.3537533152300194	1.3000493942121265	0.999	0.999	1.3000493942121265	4.345117735829721e-4	pvalue	lr.mean	LumSec-Basal â†’ Cycling Cells.1	MDK â†’ SDC4	MGO_BPA
LumSec-Basal	Cycling Cells.1	VIM	VIM	CD44	CD44	0.1130952380952381	0.4864864864864865	0.7594107344369062	0.11913257839835352	0.4392716564176299	1	1	0.4392716564176299	-4.34333e-13	pvalue	lr.mean	LumSec-Basal â†’ Cycling Cells.1	VIM â†’ CD44	MGO_BPA
LumSec-Basal	Cycling Cells.1	BSG	BSG	SLC16A1	SLC16A1	0.2916666666666667	0.4594594594594595	0.9304021345598616	0.3931024774182439	0.6617523059890528	0.023	0.023	0.6617523059890528	1.6382721639635245	pvalue	lr.mean	LumSec-Basal â†’ Cycling Cells.1	BSG â†’ SLC16A1	MGO_BPA
LumSec-Basal	Cycling Cells.1	COL18A1	COL18A1	PTPRS	PTPRS	0.18452380952380953	0.20270270270270271	0.2797261664383498	0.23564083103943484	0.2576834987388923	0.376	0.376	0.2576834987388923	0.4248121550711839	pvalue	lr.mean	LumSec-Basal â†’ Cycling Cells.1	COL18A1 â†’ PTPRS	MGO_BPA
LumSec-Basal	Cycling Cells.1	CTHRC1	CTHRC1	ROR2	ROR2	0.26785714285714285	0.14864864864864866	0.29053482523922586	0.35240351682540544	0.32146917103231565	0.018000000000000016	0.018000000000000016	0.32146917103231565	1.7447274948725662	pvalue	lr.mean	LumSec-Basal â†’ Cycling Cells.1	CTHRC1 â†’ ROR2	MGO_BPA
LumSec-Basal	Cycling Cells.1	DNAJB11	DNAJB11	PRTG	PRTG	0.5535714285714286	0.36486486486486486	0.5190661353070002	0.8918400944171714	0.7054531148620857	0.675	0.675	0.7054531148620857	0.17069622716833166	pvalue	lr.mean	LumSec-Basal â†’ Cycling Cells.1	DNAJB11 â†’ PRTG	MGO_BPA
LumSec-Basal	Cycling Cells.1	PTDSS1	PTDSS1	JMJD6	JMJD6	0.27976190476190477	0.3108108108108108	0.42633258640298255	0.37267047078929183	0.3995015285961372	0.33699999999999997	0.33699999999999997	0.3995015285961372	0.4723700991273727	pvalue	lr.mean	LumSec-Basal â†’ Cycling Cells.1	PTDSS1 â†’ JMJD6	MGO_BPA
LumSec-Basal	Cycling Cells.1	RTN4	RTN4	S1PR2	S1PR2	0.44047619047619047	0.44594594594594594	0.9502959252206922	0.6284504138601615	0.7893731695404269	0	0	0.7893731695404269	12	pvalue	lr.mean	LumSec-Basal â†’ Cycling Cells.1	RTN4 â†’ S1PR2	MGO_BPA
LumSec-Basal	Cycling Cells.1	TLN1	TLN1	ITGB5	ITGB5	0.40476190476190477	0.22972972972972974	0.3292243162039112	0.6084626985888185	0.4688435073963648	0.041000000000000036	0.041000000000000036	0.4688435073963648	1.3872161432696717	pvalue	lr.mean	LumSec-Basal â†’ Cycling Cells.1	TLN1 â†’ ITGB5	MGO_BPA
LumSec-Basal	Cycling Cells.1	VCL	VCL	ITGB5	ITGB5	0.40476190476190477	0.43243243243243246	0.7463581728200754	0.6084626985888185	0.67741	0.139	0.139	0.67741	0.8569851997427804	pvalue	lr.mean	LumSec-Basal â†’ Cycling Cells.1	VCL â†’ ITGB5	MGO_BPA
LumSec-Basal	Cycling Cells.1	MMP2	MMP2	FGFR1	FGFR1	0.38095238095238093	0.1891891891891892	0.1912771236232819	0.5053136762864017	0.34829539995484177	1	1	0.34829539995484177	-4.34333e-13	pvalue	lr.mean	LumSec-Basal â†’ Cycling Cells.1	MMP2 â†’ FGFR1	MGO_BPA
LumSec-Basal	Cycling Cells.1	TGFB1	TGFB1	SMAD3	SMAD3	0.39880952380952384	0.13513513513513514	0.17494751674696732	0.536282	0.35561495255103115	0.381	0.381	0.35561495255103115	0.41907502432324084	pvalue	lr.mean	LumSec-Basal â†’ Cycling Cells.1	TGFB1 â†’ SMAD3	MGO_BPA
LumSec-Basal	Cycling Cells.1	SERPINE1	SERPINE1	PLAUR	PLAUR	0.11904761904761904	0.13513513513513514	0.1670530953002799	0.14344169631073164	0.15524739580550578	0.31000000000000005	0.31000000000000005	0.15524739580550578	0.5086383061643264	pvalue	lr.mean	LumSec-Basal â†’ Cycling Cells.1	SERPINE1 â†’ PLAUR	MGO_BPA
LumSec-Basal	Cycling Cells.1	SERPINE1	SERPINE1	ITGB5	ITGB5	0.40476190476190477	0.13513513513513514	0.1670530953002799	0.6084626985888185	0.3877578969445492	0	0	0.3877578969445492	12	pvalue	lr.mean	LumSec-Basal â†’ Cycling Cells.1	SERPINE1 â†’ ITGB5	MGO_BPA
LumSec-Basal	Cycling Cells.1	LMAN1	LMAN1	MCFD2	MCFD2	0.4166666666666667	0.25675675675675674	0.39283878677884887	0.5344852689888699	0.4636620278838594	0.5369999999999999	0.5369999999999999	0.4636620278838594	0.27002571429963573	pvalue	lr.mean	LumSec-Basal â†’ Cycling Cells.1	LMAN1 â†’ MCFD2	MGO_BPA
LumSec-Basal	Cycling Cells.1	ADAM10	ADAM10	TSPAN14	TSPAN14	0.21428571428571427	0.32432432432432434	0.5110193506783374	0.27802336694730334	0.39452135881282036	0.14600000000000002	0.14600000000000002	0.39452135881282036	0.8356471442125882	pvalue	lr.mean	LumSec-Basal â†’ Cycling Cells.1	ADAM10 â†’ TSPAN14	MGO_BPA
LumSec-Basal	Cycling Cells.1	LAMC2	LAMC2	CD151	CD151	0.22023809523809523	0.22972972972972974	0.3844989394011931	0.29106960853674646	0.3377842739689698	0.001	0.001	0.3377842739689698	2.999999999565705	pvalue	lr.mean	LumSec-Basal â†’ Cycling Cells.1	LAMC2 â†’ CD151	MGO_BPA
LumSec-Basal	Cycling Cells.1	WNT5A	WNT5A	VANGL2	VANGL2	0.23214285714285715	0.1891891891891892	0.19488413635247537	0.2627153803626416	0.22879975835755847	1	1	0.22879975835755847	-4.34333e-13	pvalue	lr.mean	LumSec-Basal â†’ Cycling Cells.1	WNT5A â†’ VANGL2	MGO_BPA
LumSec-Basal	Cycling Cells.1	TNC	TNC	SDC4	SDC4	0.2976190476190476	0.14864864864864866	0.1669351937597182	0.3537533152300194	0.2603442544948688	1	1	0.2603442544948688	-4.34333e-13	pvalue	lr.mean	LumSec-Basal â†’ Cycling Cells.1	TNC â†’ SDC4	MGO_BPA
LumSec-Basal	Cycling Cells.1	CGN	CGN	TGFBR2	TGFBR2	0.1130952380952381	0.13513513513513514	0.1900416551349663	0.11608440571841451	0.1530630304266904	0.001	0.001	0.1530630304266904	2.999999999565705	pvalue	lr.mean	LumSec-Basal â†’ Cycling Cells.1	CGN â†’ TGFBR2	MGO_BPA
LumSec-Basal	Cycling Cells.1	CGN	CGN	TGFBR1	TGFBR1	0.42857142857142855	0.13513513513513514	0.1900416551349663	0.5695616732388592	0.37980166418691275	0	0	0.37980166418691275	12	pvalue	lr.mean	LumSec-Basal â†’ Cycling Cells.1	CGN â†’ TGFBR1	MGO_BPA
LumSec-Basal	Cycling Cells.1	FABP5	FABP5	RXRA	RXRA	0.10714285714285714	0.24324324324324326	0.4759673511886091	0.10518841163158422	0.29057788141009666	0.989	0.989	0.29057788141009666	0.00480371	pvalue	lr.mean	LumSec-Basal â†’ Cycling Cells.1	FABP5 â†’ RXRA	MGO_BPA
LumSec-Basal	Cycling Cells.1	ARF6	ARF6	SMAP1	SMAP1	0.30952380952380953	0.28378378378378377	0.4138241546962954	0.40550471136672867	0.409664	0	0	0.409664	12	pvalue	lr.mean	LumSec-Basal â†’ Cycling Cells.1	ARF6 â†’ SMAP1	MGO_BPA
LumSec-Basal	Cycling Cells.1	GNAI2	GNAI2	S1PR3	S1PR3	0.15476190476190477	0.17567567567567569	0.20513733386922867	0.2363254223436733	0.220731	0.902	0.902	0.220731	0.0447935	pvalue	lr.mean	LumSec-Basal â†’ Cycling Cells.1	GNAI2 â†’ S1PR3	MGO_BPA
LumSec-Basal	Cycling Cells.1	PKM	PKM	CD44	CD44	0.1130952380952381	0.2972972972972973	0.4792238182666207	0.11913257839835352	0.2991781983324871	0.75	0.75	0.2991781983324871	0.12493873660772091	pvalue	lr.mean	LumSec-Basal â†’ Cycling Cells.1	PKM â†’ CD44	MGO_BPA
LumSec-Basal	Cycling Cells.1	PSEN1	PSEN1	CD44	CD44	0.1130952380952381	0.2972972972972973	0.4651155478839509	0.11913257839835352	0.2921240631411522	0.010000000000000009	0.010000000000000009	0.2921240631411522	2	pvalue	lr.mean	LumSec-Basal â†’ Cycling Cells.1	PSEN1 â†’ CD44	MGO_BPA
LumSec-Basal	Cycling Cells.1	CALM1	CALM1	HMMR	HMMR	0.6845238095238095	0.12162162162162163	0.10274450958572173	1.2279971669326966	0.6653708382592092	0	0	0.6653708382592092	12	pvalue	lr.mean	LumSec-Basal â†’ Cycling Cells.1	CALM1 â†’ HMMR	MGO_BPA
LumSec-Basal	Cycling Cells.1	CALM1	CALM1	PTPRA	PTPRA	0.125	0.12162162162162163	0.10274450958572173	0.14465342323216157	0.12369896640894165	0.069	0.069	0.12369896640894165	1.161150909256451	pvalue	lr.mean	LumSec-Basal â†’ Cycling Cells.1	CALM1 â†’ PTPRA	MGO_BPA
LumSec-Basal	Cycling Cells.1	TGM2	TGM2	ITGA4	ITGA4	0.25595238095238093	0.24324324324324326	0.45379228816137607	0.3086541528703453	0.38122322051586066	0	0	0.38122322051586066	12	pvalue	lr.mean	LumSec-Basal â†’ Cycling Cells.1	TGM2 â†’ ITGA4	MGO_BPA
LumSec-Basal	Cycling Cells.1	SPTAN1	SPTAN1	PTPRA	PTPRA	0.125	0.3918918918918919	0.7487741519844694	0.14465342323216157	0.4467137876083155	0.010000000000000009	0.010000000000000009	0.4467137876083155	2	pvalue	lr.mean	LumSec-Basal â†’ Cycling Cells.1	SPTAN1 â†’ PTPRA	MGO_BPA
LumSec-Basal	Cycling Cells.1	ACTR2	ACTR2	LDLR	LDLR	0.26785714285714285	0.3108108108108108	0.5293956414037664	0.37038346823044505	0.4498895548171057	0.33999999999999997	0.33999999999999997	0.4498895548171057	0.4685210829564676	pvalue	lr.mean	LumSec-Basal â†’ Cycling Cells.1	ACTR2 â†’ LDLR	MGO_BPA
LumSec-Basal	Cycling Cells.1	HSPA8	HSPA8	LDLR	LDLR	0.26785714285714285	0.8648648648648649	2.3955692361122343	0.37038346823044505	1.3829763521713396	0.996	0.996	1.3829763521713396	0.00174066	pvalue	lr.mean	LumSec-Basal â†’ Cycling Cells.1	HSPA8 â†’ LDLR	MGO_BPA
LumSec-Basal	Cycling Cells.1	RTN4	RTN4	NGFR	NGFR	0.17261904761904762	0.44594594594594594	0.9502959252206922	0.23070821564914393	0.5905020704349181	0.001	0.001	0.5905020704349181	2.999999999565705	pvalue	lr.mean	LumSec-Basal â†’ Cycling Cells.1	RTN4 â†’ NGFR	MGO_BPA
LumSec-Basal	Cycling Cells.1	GPC3	GPC3	LRP1	LRP1	0.35119047619047616	0.17567567567567569	0.2781713048875532	0.4772473900627848	0.37770934747516904	1	1	0.37770934747516904	-4.34333e-13	pvalue	lr.mean	LumSec-Basal â†’ Cycling Cells.1	GPC3 â†’ LRP1	MGO_BPA
LumSec-Basal	Cycling Cells.1	HSP90B1	HSP90B1	LRP1	LRP1	0.35119047619047616	0.36486486486486486	0.5534697347950216	0.4772473900627848	0.5153585624289032	0.981	0.981	0.5153585624289032	0.00833099	pvalue	lr.mean	LumSec-Basal â†’ Cycling Cells.1	HSP90B1 â†’ LRP1	MGO_BPA
LumSec-Basal	Cycling Cells.1	HSP90B1	HSP90B1	ERBB2	ERBB2	0.5119047619047619	0.36486486486486486	0.5534697347950216	0.8211104551672344	0.68729	0.9319999999999999	0.9319999999999999	0.68729	0.030584087645552694	pvalue	lr.mean	LumSec-Basal â†’ Cycling Cells.1	HSP90B1 â†’ ERBB2	MGO_BPA
LumSec-Basal	Cycling Cells.1	HSP90AA1	HSP90AA1	ERBB2	ERBB2	0.5119047619047619	0.7027027027027027	1.5495043067840946	0.8211104551672344	1.1853073809756645	0.8009999999999999	0.8009999999999999	1.1853073809756645	0.0963675	pvalue	lr.mean	LumSec-Basal â†’ Cycling Cells.1	HSP90AA1 â†’ ERBB2	MGO_BPA
LumSec-Basal	Cycling Cells.1	MMP9	MMP9	IFNAR1	IFNAR1	0.17261904761904762	0.25675675675675674	0.40170155789102735	0.1934947508944358	0.2975981543927316	0.029000000000000026	0.029000000000000026	0.2975981543927316	1.537602002086068	pvalue	lr.mean	LumSec-Basal â†’ Cycling Cells.1	MMP9 â†’ IFNAR1	MGO_BPA
LumSec-Basal	Cycling Cells.1	COL18A1	COL18A1	ITGB5	ITGB5	0.40476190476190477	0.20270270270270271	0.2797261664383498	0.6084626985888185	0.44409443251358416	0.033	0.033	0.44409443251358416	1.4814860601089517	pvalue	lr.mean	LumSec-Basal â†’ Cycling Cells.1	COL18A1 â†’ ITGB5	MGO_BPA
LumSec-Basal	Cycling Cells.1	CXCL12	CXCL12	SDC4	SDC4	0.2976190476190476	0.12162162162162163	0.2424063219655644	0.3537533152300194	0.29807981859779187	0.28800000000000003	0.28800000000000003	0.29807981859779187	0.5406075122392612	pvalue	lr.mean	LumSec-Basal â†’ Cycling Cells.1	CXCL12 â†’ SDC4	MGO_BPA
LumSec-Basal	Cycling Cells.1	PDAP1	PDAP1	PDGFRB	PDGFRB	0.4226190476190476	0.17567567567567569	0.25215904935558925	0.6860853901863675	0.46912221977097834	0.063	0.063	0.46912221977097834	1.2006594505395252	pvalue	lr.mean	LumSec-Basal â†’ Cycling Cells.1	PDAP1 â†’ PDGFRB	MGO_BPA
LumSec-Basal	Cycling Cells.1	NAMPT	NAMPT	ITGA5_ITGB1	ITGA5	0.1130952380952381	0.25675675675675674	0.3778196212351949	0.4577411298976978	0.4177803755664463	0.001	0.001	0.4177803755664463	2.999999999565705	pvalue	lr.mean	LumSec-Basal â†’ Cycling Cells.1	NAMPT â†’ ITGA5	MGO_BPA
LumSec-Basal	Cycling Cells.1	MDK	MDK	NCL	NCL	0.8452380952380952	0.8378378378378378	2.2463454731942334	1.7845751832144505	2.015460328204342	0.725	0.725	2.015460328204342	0.1396619934284073	pvalue	lr.mean	LumSec-Basal â†’ Cycling Cells.1	MDK â†’ NCL	MGO_BPA
LumSec-Basal	Cycling Cells.1	PTN	PTN	SDC4	SDC4	0.2976190476190476	0.21621621621621623	0.39341779712974295	0.3537533152300194	0.3735855561798812	0.18500000000000005	0.18500000000000005	0.3735855561798812	0.7328282715946385	pvalue	lr.mean	LumSec-Basal â†’ Cycling Cells.1	PTN â†’ SDC4	MGO_BPA
LumSec-Basal	Cycling Cells.1	PTN	PTN	NCL	NCL	0.8452380952380952	0.21621621621621623	0.39341779712974295	1.7845751832144505	1.0889964901720968	0	0	1.0889964901720968	12	pvalue	lr.mean	LumSec-Basal â†’ Cycling Cells.1	PTN â†’ NCL	MGO_BPA
LumSec-Basal	Cycling Cells.1	VEGFA	VEGFA	CD44	CD44	0.1130952380952381	0.14864864864864866	0.24310287634791622	0.11913257839835352	0.18111772737313486	0.044	0.044	0.18111772737313486	1.3565473235039418	pvalue	lr.mean	LumSec-Basal â†’ Cycling Cells.1	VEGFA â†’ CD44	MGO_BPA
LumSec-Basal	Cycling Cells.1	SPARC	SPARC	FGFR1	FGFR1	0.38095238095238093	0.5	0.9720007339222136	0.5053136762864017	0.7386572051043077	0.037	0.037	0.7386572051043077	1.4317982759212668	pvalue	lr.mean	LumSec-Basal â†’ Cycling Cells.1	SPARC â†’ FGFR1	MGO_BPA
LumSec-Basal	Cycling Cells.1	SPARC	SPARC	ENG	ENG	0.125	0.5	0.9720007339222136	0.15043912106909202	0.5612199274956529	0.098	0.098	0.5612199274956529	1.0087739243030736	pvalue	lr.mean	LumSec-Basal â†’ Cycling Cells.1	SPARC â†’ ENG	MGO_BPA
LumSec-Basal	Cycling Cells.1	LGALS3	LGALS3	ENG	ENG	0.125	0.17567567567567569	0.277361	0.15043912106909202	0.21389999050566552	0	0	0.21389999050566552	12	pvalue	lr.mean	LumSec-Basal â†’ Cycling Cells.1	LGALS3 â†’ ENG	MGO_BPA
LumSec-Basal	Cycling Cells.1	KITLG	KITLG	LRRN3	LRRN3	0.14285714285714285	0.14864864864864866	0.2582998545146732	0.2032802801408175	0.23079006732774535	0.16400000000000003	0.16400000000000003	0.23079006732774535	0.7851561519496538	pvalue	lr.mean	LumSec-Basal â†’ Cycling Cells.1	KITLG â†’ LRRN3	MGO_BPA
LumSec-Basal	Cycling Cells.1	ETV5	ETV5	ERBB2	ERBB2	0.5119047619047619	0.17567567567567569	0.18119193673995476	0.8211104551672344	0.5011511959535946	0.959	0.959	0.5011511959535946	0.018181392828883567	pvalue	lr.mean	LumSec-Basal â†’ Cycling Cells.1	ETV5 â†’ ERBB2	MGO_BPA
LumSec-Basal	Cycling Cells.1	SCEL	SCEL	ENG	ENG	0.125	0.10810810810810811	0.18106262473470972	0.15043912106909202	0.16575087290190088	0	0	0.16575087290190088	12	pvalue	lr.mean	LumSec-Basal â†’ Cycling Cells.1	SCEL â†’ ENG	MGO_BPA
LumSec-Basal	Cycling Cells.1	GPC3	GPC3	UNC5C	UNC5C	0.27976190476190477	0.17567567567567569	0.2781713048875532	0.37166542260180296	0.3249183637446781	0.999	0.999	0.3249183637446781	4.345117735829721e-4	pvalue	lr.mean	LumSec-Basal â†’ Cycling Cells.1	GPC3 â†’ UNC5C	MGO_BPA
LumSec-Basal	Cycling Cells.1	LGALS3	LGALS3	MCAM	MCAM	0.10714285714285714	0.17567567567567569	0.277361	0.12224674798806223	0.19980380396515063	0	0	0.19980380396515063	12	pvalue	lr.mean	LumSec-Basal â†’ Cycling Cells.1	LGALS3 â†’ MCAM	MGO_BPA
LumSec-Basal	Cycling Cells.1	MFGE8	MFGE8	ITGB5	ITGB5	0.40476190476190477	0.10810810810810811	0.1416168880927702	0.6084626985888185	0.37503979334079435	0	0	0.37503979334079435	12	pvalue	lr.mean	LumSec-Basal â†’ Cycling Cells.1	MFGE8 â†’ ITGB5	MGO_BPA
LumSec-Basal	Fibroblast	ADAM10	ADAM10	EPHA3	EPHA3	0.15	0.32432432432432434	0.5110193506783374	0.2577637011191436	0.3843915258987405	0.039000000000000035	0.039000000000000035	0.3843915258987405	1.4089353929623647	pvalue	lr.mean	LumSec-Basal â†’ Fibroblast	ADAM10 â†’ EPHA3	MGO_BPA
LumSec-Basal	Fibroblast	ADAM10	ADAM10	NOTCH1	NOTCH1	0.1125	0.32432432432432434	0.5110193506783374	0.17679554807366188	0.3439074493759996	0.10499999999999998	0.10499999999999998	0.3439074493759996	0.9788107009259258	pvalue	lr.mean	LumSec-Basal â†’ Fibroblast	ADAM10 â†’ NOTCH1	MGO_BPA
LumSec-Basal	Fibroblast	ADAM10	ADAM10	NOTCH2	NOTCH2	0.175	0.32432432432432434	0.5110193506783374	0.2768793791033277	0.39394936489083254	0.072	0.072	0.39394936489083254	1.1426675035626999	pvalue	lr.mean	LumSec-Basal â†’ Fibroblast	ADAM10 â†’ NOTCH2	MGO_BPA
LumSec-Basal	Fibroblast	APP	APP	TNFRSF21	TNFRSF21	0.2375	0.5135135135135135	1.2736952899290126	0.4071429359587164	0.8404191129438645	0.948	0.948	0.8404191129438645	0.0231917	pvalue	lr.mean	LumSec-Basal â†’ Fibroblast	APP â†’ TNFRSF21	MGO_BPA
LumSec-Basal	Fibroblast	APP	APP	LRP6	LRP6	0.27	0.5135135135135135	1.2736952899290126	0.44581110091688125	0.8597531954229469	0.499	0.499	0.8597531954229469	0.3018994543757398	pvalue	lr.mean	LumSec-Basal â†’ Fibroblast	APP â†’ LRP6	MGO_BPA
LumSec-Basal	Fibroblast	APP	APP	NGFR	NGFR	0.1425	0.5135135135135135	1.2736952899290126	0.23855735195714523	0.7561263209430789	0.7050000000000001	0.7050000000000001	0.7561263209430789	0.15181088300798523	pvalue	lr.mean	LumSec-Basal â†’ Fibroblast	APP â†’ NGFR	MGO_BPA
LumSec-Basal	Fibroblast	APP	APP	RPSA	RPSA	0.1425	0.5135135135135135	1.2736952899290126	0.19746227918006087	0.7355787845545367	0.812	0.812	0.7355787845545367	0.090444	pvalue	lr.mean	LumSec-Basal â†’ Fibroblast	APP â†’ RPSA	MGO_BPA
LumSec-Basal	Fibroblast	APP	APP	NOTCH2	NOTCH2	0.175	0.5135135135135135	1.2736952899290126	0.2768793791033277	0.7752873345161702	0.656	0.656	0.7752873345161702	0.1830961606236777	pvalue	lr.mean	LumSec-Basal â†’ Fibroblast	APP â†’ NOTCH2	MGO_BPA
LumSec-Basal	Fibroblast	APP	APP	APLP2	APLP2	0.3225	0.5135135135135135	1.2736952899290126	0.5334666842417034	0.903581	0.938	0.938	0.903581	0.027797161620472577	pvalue	lr.mean	LumSec-Basal â†’ Fibroblast	APP â†’ APLP2	MGO_BPA
LumSec-Basal	Fibroblast	APP	APP	LRP1	LRP1	0.305	0.5135135135135135	1.2736952899290126	0.5596609129477863	0.9166781014383995	0.395	0.395	0.9166781014383995	0.4034029043724403	pvalue	lr.mean	LumSec-Basal â†’ Fibroblast	APP â†’ LRP1	MGO_BPA
LumSec-Basal	Fibroblast	APP	APP	NCSTN	NCSTN	0.32	0.5135135135135135	1.2736952899290126	0.5340732189485056	0.9038842544387591	0.842	0.842	0.9038842544387591	0.0746879	pvalue	lr.mean	LumSec-Basal â†’ Fibroblast	APP â†’ NCSTN	MGO_BPA
LumSec-Basal	Fibroblast	ITGAV	ITGAV	THY1	THY1	0.1425	0.3783783783783784	0.585865	0.24112952960017833	0.4134971678876502	1	1	0.4134971678876502	-4.34333e-13	pvalue	lr.mean	LumSec-Basal â†’ Fibroblast	ITGAV â†’ THY1	MGO_BPA
LumSec-Basal	Fibroblast	CDH1	CDH1	PTPRF	PTPRF	0.38	0.2972972972972973	0.4334051155048526	0.6419210215269315	0.5376630685158921	0.013000000000000012	0.013000000000000012	0.5376630685158921	1.8860566476597556	pvalue	lr.mean	LumSec-Basal â†’ Fibroblast	CDH1 â†’ PTPRF	MGO_BPA
LumSec-Basal	Fibroblast	CDH1	CDH1	CDH2	CDH2	0.2125	0.2972972972972973	0.4334051155048526	0.3565503685605079	0.39497774203268027	0	0	0.39497774203268027	12	pvalue	lr.mean	LumSec-Basal â†’ Fibroblast	CDH1 â†’ CDH2	MGO_BPA
LumSec-Basal	Fibroblast	CD99	CD99	CD81	CD81	0.2475	0.4594594594594595	0.9181788672405581	0.4460062794908234	0.6820925733656907	0.878	0.878	0.6820925733656907	0.0565055	pvalue	lr.mean	LumSec-Basal â†’ Fibroblast	CD99 â†’ CD81	MGO_BPA
LumSec-Basal	Fibroblast	CD99	CD99	CD99L2	CD99L2	0.1725	0.4594594594594595	0.9181788672405581	0.29725536469435515	0.6077171159674566	0.925	0.925	0.6077171159674566	0.0338583	pvalue	lr.mean	LumSec-Basal â†’ Fibroblast	CD99 â†’ CD99L2	MGO_BPA
LumSec-Basal	Fibroblast	EFNA1	EFNA1	EPHB6	EPHB6	0.1125	0.12162162162162163	0.20684365900180798	0.18272650267623272	0.19478508083902035	0.006	0.006	0.19478508083902035	2.2218487495439736	pvalue	lr.mean	LumSec-Basal â†’ Fibroblast	EFNA1 â†’ EPHB6	MGO_BPA
LumSec-Basal	Fibroblast	EFNA1	EFNA1	EPHA2	EPHA2	0.1025	0.12162162162162163	0.20684365900180798	0.15471067146351292	0.18077716523266046	0.093	0.093	0.18077716523266046	1.0315170514413952	pvalue	lr.mean	LumSec-Basal â†’ Fibroblast	EFNA1 â†’ EPHA2	MGO_BPA
LumSec-Basal	Fibroblast	EFNA1	EFNA1	EPHA3	EPHA3	0.15	0.12162162162162163	0.20684365900180798	0.2577637011191436	0.2323036800604758	0	0	0.2323036800604758	12	pvalue	lr.mean	LumSec-Basal â†’ Fibroblast	EFNA1 â†’ EPHA3	MGO_BPA
LumSec-Basal	Fibroblast	EFNA1	EFNA1	EPHA4	EPHA4	0.245	0.12162162162162163	0.20684365900180798	0.39735405754394937	0.3020988582728787	0	0	0.3020988582728787	12	pvalue	lr.mean	LumSec-Basal â†’ Fibroblast	EFNA1 â†’ EPHA4	MGO_BPA
LumSec-Basal	Fibroblast	EFNA1	EFNA1	EPHA7	EPHA7	0.115	0.12162162162162163	0.20684365900180798	0.20124689555341405	0.20404527727761101	0	0	0.20404527727761101	12	pvalue	lr.mean	LumSec-Basal â†’ Fibroblast	EFNA1 â†’ EPHA7	MGO_BPA
LumSec-Basal	Fibroblast	EFNA4	EFNA4	EPHA2	EPHA2	0.1025	0.12162162162162163	0.19901820294184785	0.15471067146351292	0.17686443720268039	0.688	0.688	0.17686443720268039	0.1624115617638575	pvalue	lr.mean	LumSec-Basal â†’ Fibroblast	EFNA4 â†’ EPHA2	MGO_BPA
LumSec-Basal	Fibroblast	EFNA4	EFNA4	EPHA3	EPHA3	0.15	0.12162162162162163	0.19901820294184785	0.2577637011191436	0.22839095203049573	0.046	0.046	0.22839095203049573	1.3372421683089843	pvalue	lr.mean	LumSec-Basal â†’ Fibroblast	EFNA4 â†’ EPHA3	MGO_BPA
LumSec-Basal	Fibroblast	EFNA4	EFNA4	EPHA4	EPHA4	0.245	0.12162162162162163	0.19901820294184785	0.39735405754394937	0.29818613024289864	0.020000000000000018	0.020000000000000018	0.29818613024289864	1.6989700043143037	pvalue	lr.mean	LumSec-Basal â†’ Fibroblast	EFNA4 â†’ EPHA4	MGO_BPA
LumSec-Basal	Fibroblast	EFNA4	EFNA4	EPHA7	EPHA7	0.115	0.12162162162162163	0.19901820294184785	0.20124689555341405	0.20013254924763096	0.07	0.07	0.20013254924763096	1.1549019599795391	pvalue	lr.mean	LumSec-Basal â†’ Fibroblast	EFNA4 â†’ EPHA7	MGO_BPA
LumSec-Basal	Fibroblast	ADAM17	ADAM17	ITGB1	ITGB1	0.38	0.12162162162162163	0.19344815875239632	0.6756030224180684	0.4345255905852323	0.276	0.276	0.4345255905852323	0.5590909179332088	pvalue	lr.mean	LumSec-Basal â†’ Fibroblast	ADAM17 â†’ ITGB1	MGO_BPA
LumSec-Basal	Fibroblast	ADAM17	ADAM17	NOTCH1	NOTCH1	0.1125	0.12162162162162163	0.19344815875239632	0.17679554807366188	0.1851218534130291	0.632	0.632	0.1851218534130291	0.19928292171692782	pvalue	lr.mean	LumSec-Basal â†’ Fibroblast	ADAM17 â†’ NOTCH1	MGO_BPA
LumSec-Basal	Fibroblast	ADAM9	ADAM9	ITGB1	ITGB1	0.38	0.2972972972972973	0.45677378937778496	0.6756030224180684	0.5661884058979266	0.002	0.002	0.5661884058979266	2.698970004118871	pvalue	lr.mean	LumSec-Basal â†’ Fibroblast	ADAM9 â†’ ITGB1	MGO_BPA
LumSec-Basal	Fibroblast	ADAM9	ADAM9	ITGAV	ITGAV	0.6125	0.2972972972972973	0.45677378937778496	1.2033694258720586	0.8300716076249218	0.002	0.002	0.8300716076249218	2.698970004118871	pvalue	lr.mean	LumSec-Basal â†’ Fibroblast	ADAM9 â†’ ITGAV	MGO_BPA
LumSec-Basal	Fibroblast	ADAM9	ADAM9	ITGB5	ITGB5	0.2375	0.2972972972972973	0.45677378937778496	0.4017433891919479	0.42925858928486643	0.004	0.004	0.42925858928486643	2.3979400085634635	pvalue	lr.mean	LumSec-Basal â†’ Fibroblast	ADAM9 â†’ ITGB5	MGO_BPA
LumSec-Basal	Fibroblast	ADAM15	ADAM15	ITGB1	ITGB1	0.38	0.20270270270270271	0.24607755085323513	0.6756030224180684	0.46084028663565174	0.19499999999999995	0.19499999999999995	0.46084028663565174	0.7099653886352549	pvalue	lr.mean	LumSec-Basal â†’ Fibroblast	ADAM15 â†’ ITGB1	MGO_BPA
LumSec-Basal	Fibroblast	ADAM15	ADAM15	ITGAV	ITGAV	0.6125	0.20270270270270271	0.24607755085323513	1.2033694258720586	0.7247234883626469	0.19199999999999995	0.19199999999999995	0.7247234883626469	0.7166987712941886	pvalue	lr.mean	LumSec-Basal â†’ Fibroblast	ADAM15 â†’ ITGAV	MGO_BPA
LumSec-Basal	Fibroblast	ALCAM	ALCAM	NRP1	NRP1	0.305	0.3108108108108108	0.5322873398881907	0.5222851038815903	0.5272862218848905	0.864	0.864	0.5272862218848905	0.0634863	pvalue	lr.mean	LumSec-Basal â†’ Fibroblast	ALCAM â†’ NRP1	MGO_BPA
LumSec-Basal	Fibroblast	JAM3	JAM3	ITGB1	ITGB1	0.38	0.10810810810810811	0.13580534616096976	0.6756030224180684	0.40570418428951904	0.9339999999999999	0.9339999999999999	0.40570418428951904	0.029653123769441694	pvalue	lr.mean	LumSec-Basal â†’ Fibroblast	JAM3 â†’ ITGB1	MGO_BPA
LumSec-Basal	Fibroblast	SLITRK6	SLITRK6	PTPRS	PTPRS	0.1	0.25675675675675674	0.4990416411014713	0.16786265421277652	0.33345214765712394	0	0	0.33345214765712394	12	pvalue	lr.mean	LumSec-Basal â†’ Fibroblast	SLITRK6 â†’ PTPRS	MGO_BPA
LumSec-Basal	Fibroblast	NECTIN3	NECTIN3	PVR	PVR	0.11	0.14864864864864866	0.24169364005995253	0.18270749583683535	0.21220056794839393	0.132	0.132	0.21220056794839393	0.8794260687908599	pvalue	lr.mean	LumSec-Basal â†’ Fibroblast	NECTIN3 â†’ PVR	MGO_BPA
LumSec-Basal	Fibroblast	NECTIN3	NECTIN3	NECTIN1	NECTIN1	0.105	0.14864864864864866	0.24169364005995253	0.1476269933455011	0.19466031670272682	0.264	0.264	0.19466031670272682	0.5783960731285239	pvalue	lr.mean	LumSec-Basal â†’ Fibroblast	NECTIN3 â†’ NECTIN1	MGO_BPA
LumSec-Basal	Fibroblast	NECTIN3	NECTIN3	NECTIN2	NECTIN2	0.2825	0.14864864864864866	0.24169364005995253	0.4676287450303295	0.354661	0.16900000000000004	0.16900000000000004	0.354661	0.7721132953837565	pvalue	lr.mean	LumSec-Basal â†’ Fibroblast	NECTIN3 â†’ NECTIN2	MGO_BPA
LumSec-Basal	Fibroblast	AGRN	AGRN	ITGB1	ITGB1	0.38	0.5135135135135135	1.0877902747428674	0.6756030224180684	0.8816966485804678	0	0	0.8816966485804678	12	pvalue	lr.mean	LumSec-Basal â†’ Fibroblast	AGRN â†’ ITGB1	MGO_BPA
LumSec-Basal	Fibroblast	AGRN	AGRN	LRP1	LRP1	0.305	0.5135135135135135	1.0877902747428674	0.5596609129477863	0.8237255938453268	0	0	0.8237255938453268	12	pvalue	lr.mean	LumSec-Basal â†’ Fibroblast	AGRN â†’ LRP1	MGO_BPA
LumSec-Basal	Fibroblast	COL1A1	COL1A1	SDC1	SDC1	0.3625	0.10810810810810811	0.20676061801773524	0.6485978166284242	0.42767921732307973	0.43300000000000005	0.43300000000000005	0.42767921732307973	0.3635121036456315	pvalue	lr.mean	LumSec-Basal â†’ Fibroblast	COL1A1 â†’ SDC1	MGO_BPA
LumSec-Basal	Fibroblast	COL1A1	COL1A1	DDR2	DDR2	0.12	0.10810810810810811	0.20676061801773524	0.18795879040890606	0.19735970421332066	0.833	0.833	0.19735970421332066	0.079355	pvalue	lr.mean	LumSec-Basal â†’ Fibroblast	COL1A1 â†’ DDR2	MGO_BPA
LumSec-Basal	Fibroblast	FN1	FN1	ITGAV_ITGB1	ITGB1	0.38	0.5675675675675675	1.5177179254667525	0.9394862241450634	1.228602074805908	0	0	1.228602074805908	12	pvalue	lr.mean	LumSec-Basal â†’ Fibroblast	FN1 â†’ ITGB1	MGO_BPA
LumSec-Basal	Fibroblast	FN1	FN1	ITGA4_ITGB1	ITGA4	0.1775	0.5675675675675675	1.5177179254667525	0.4742627336927818	0.9959903295797672	0	0	0.9959903295797672	12	pvalue	lr.mean	LumSec-Basal â†’ Fibroblast	FN1 â†’ ITGA4	MGO_BPA
LumSec-Basal	Fibroblast	FN1	FN1	ITGA8_ITGB1	ITGA8	0.1425	0.5675675675675675	1.5177179254667525	0.4574336430509811	0.9875757842588668	0	0	0.9875757842588668	12	pvalue	lr.mean	LumSec-Basal â†’ Fibroblast	FN1 â†’ ITGA8	MGO_BPA
LumSec-Basal	Fibroblast	FN1	FN1	SDC1	SDC1	0.3625	0.5675675675675675	1.5177179254667525	0.6485978166284242	1.0831578710475884	0.009	0.009	1.0831578710475884	2.0457574905124196	pvalue	lr.mean	LumSec-Basal â†’ Fibroblast	FN1 â†’ SDC1	MGO_BPA
LumSec-Basal	Fibroblast	FN1	FN1	SDC2	SDC2	0.215	0.5675675675675675	1.5177179254667525	0.3587375956992613	0.9382277605830069	0.024	0.024	0.9382277605830069	1.6197887582702981	pvalue	lr.mean	LumSec-Basal â†’ Fibroblast	FN1 â†’ SDC2	MGO_BPA
LumSec-Basal	Fibroblast	FN1	FN1	PLAUR	PLAUR	0.1	0.5675675675675675	1.5177179254667525	0.15500680316747523	0.8363623643171139	0.055	0.055	0.8363623643171139	1.2596373104978595	pvalue	lr.mean	LumSec-Basal â†’ Fibroblast	FN1 â†’ PLAUR	MGO_BPA
LumSec-Basal	Fibroblast	COL1A2	COL1A2	SDC1	SDC1	0.3625	0.21621621621621623	0.3198964223173746	0.6485978166284242	0.4842471194728994	0.057	0.057	0.4842471194728994	1.244125144319889	pvalue	lr.mean	LumSec-Basal â†’ Fibroblast	COL1A2 â†’ SDC1	MGO_BPA
LumSec-Basal	Fibroblast	COL4A2	COL4A2	ITGB5	ITGB5	0.2375	0.10810810810810811	0.14851495047676397	0.4017433891919479	0.2751291698343559	0.994	0.994	0.2751291698343559	0.00261362	pvalue	lr.mean	LumSec-Basal â†’ Fibroblast	COL4A2 â†’ ITGB5	MGO_BPA
LumSec-Basal	Fibroblast	COL4A2	COL4A2	SDC1	SDC1	0.3625	0.10810810810810811	0.14851495047676397	0.6485978166284242	0.3985563835525941	0.921	0.921	0.3985563835525941	0.0357404	pvalue	lr.mean	LumSec-Basal â†’ Fibroblast	COL4A2 â†’ SDC1	MGO_BPA
LumSec-Basal	Fibroblast	COL6A1	COL6A1	SDC1	SDC1	0.3625	0.12162162162162163	0.1578057205784787	0.6485978166284242	0.40320176860345147	0.352	0.352	0.40320176860345147	0.45345733652063525	pvalue	lr.mean	LumSec-Basal â†’ Fibroblast	COL6A1 â†’ SDC1	MGO_BPA
LumSec-Basal	Fibroblast	TNC	TNC	ITGA8_ITGB1	ITGA8	0.1425	0.14864864864864866	0.1669351937597182	0.4574336430509811	0.31218441840534966	0.986	0.986	0.31218441840534966	0.00612309	pvalue	lr.mean	LumSec-Basal â†’ Fibroblast	TNC â†’ ITGA8	MGO_BPA
LumSec-Basal	Fibroblast	TNC	TNC	SDC1	SDC1	0.3625	0.14864864864864866	0.1669351937597182	0.6485978166284242	0.4077665051940712	1	1	0.4077665051940712	-4.34333e-13	pvalue	lr.mean	LumSec-Basal â†’ Fibroblast	TNC â†’ SDC1	MGO_BPA
LumSec-Basal	Fibroblast	COL4A5	COL4A5	SDC1	SDC1	0.3625	0.10810810810810811	0.21368461831112406	0.6485978166284242	0.43114121746977413	0.003	0.003	0.43114121746977413	2.5228787451355723	pvalue	lr.mean	LumSec-Basal â†’ Fibroblast	COL4A5 â†’ SDC1	MGO_BPA
LumSec-Basal	Fibroblast	LAMB2	LAMB2	RPSA	RPSA	0.1425	0.28378378378378377	0.5298097991496487	0.19746227918006087	0.36363603916485476	0	0	0.36363603916485476	12	pvalue	lr.mean	LumSec-Basal â†’ Fibroblast	LAMB2 â†’ RPSA	MGO_BPA
LumSec-Basal	Fibroblast	DKK1	DKK1	LRP6	LRP6	0.27	0.14864864864864866	0.10126655764794229	0.44581110091688125	0.2735388292824118	1	1	0.2735388292824118	-4.34333e-13	pvalue	lr.mean	LumSec-Basal â†’ Fibroblast	DKK1 â†’ LRP6	MGO_BPA
LumSec-Basal	Fibroblast	TGFB1	TGFB1	ITGB1	ITGB1	0.38	0.13513513513513514	0.17494751674696732	0.6756030224180684	0.4252752695825178	0.14	0.14	0.4252752695825178	0.8538719643186599	pvalue	lr.mean	LumSec-Basal â†’ Fibroblast	TGFB1 â†’ ITGB1	MGO_BPA
LumSec-Basal	Fibroblast	TGFB1	TGFB1	ITGB5	ITGB5	0.2375	0.13513513513513514	0.17494751674696732	0.4017433891919479	0.2883454529694576	0.375	0.375	0.2883454529694576	0.42596873227112303	pvalue	lr.mean	LumSec-Basal â†’ Fibroblast	TGFB1 â†’ ITGB5	MGO_BPA
LumSec-Basal	Fibroblast	TGFB1	TGFB1	SDC2	SDC2	0.215	0.13513513513513514	0.17494751674696732	0.3587375956992613	0.2668425562231143	0.253	0.253	0.2668425562231143	0.5968794788224655	pvalue	lr.mean	LumSec-Basal â†’ Fibroblast	TGFB1 â†’ SDC2	MGO_BPA
LumSec-Basal	Fibroblast	IGF2	IGF2	IGF2R	IGF2R	0.4125	0.5405405405405406	1.5808252635425073	0.710212	1.145518731652914	0	0	1.145518731652914	12	pvalue	lr.mean	LumSec-Basal â†’ Fibroblast	IGF2 â†’ IGF2R	MGO_BPA
LumSec-Basal	Fibroblast	VCAN	VCAN	ITGB1	ITGB1	0.38	0.10810810810810811	0.1335975289948931	0.6756030224180684	0.4046002757064807	0.948	0.948	0.4046002757064807	0.0231917	pvalue	lr.mean	LumSec-Basal â†’ Fibroblast	VCAN â†’ ITGB1	MGO_BPA
LumSec-Basal	Fibroblast	VCAN	VCAN	ITGA4	ITGA4	0.1775	0.10810810810810811	0.1335975289948931	0.27292244496749524	0.20325998698119419	0.986	0.986	0.20325998698119419	0.00612309	pvalue	lr.mean	LumSec-Basal â†’ Fibroblast	VCAN â†’ ITGA4	MGO_BPA
LumSec-Basal	Fibroblast	EDN3	EDN3	EDNRA	EDNRA	0.1525	0.13513513513513514	0.17007281336310304	0.2532462273968261	0.21165952037996458	0.23099999999999998	0.23099999999999998	0.21165952037996458	0.6363880201059756	pvalue	lr.mean	LumSec-Basal â†’ Fibroblast	EDN3 â†’ EDNRA	MGO_BPA
LumSec-Basal	Fibroblast	MIF	MIF	TNFRSF10D	TNFRSF10D	0.2125	0.21621621621621623	0.2861269012136263	0.3475064007911312	0.31681665100237877	0.78	0.78	0.31681665100237877	0.10790539730896281	pvalue	lr.mean	LumSec-Basal â†’ Fibroblast	MIF â†’ TNFRSF10D	MGO_BPA
LumSec-Basal	Fibroblast	VEGFA	VEGFA	NRP1	NRP1	0.305	0.14864864864864866	0.24310287634791622	0.5222851038815903	0.38269399011475325	0.003	0.003	0.38269399011475325	2.5228787451355723	pvalue	lr.mean	LumSec-Basal â†’ Fibroblast	VEGFA â†’ NRP1	MGO_BPA
LumSec-Basal	Fibroblast	VEGFA	VEGFA	NRP2	NRP2	0.395	0.14864864864864866	0.24310287634791622	0.7964518317568136	0.5197773540523649	0	0	0.5197773540523649	12	pvalue	lr.mean	LumSec-Basal â†’ Fibroblast	VEGFA â†’ NRP2	MGO_BPA
LumSec-Basal	Fibroblast	VEGFA	VEGFA	ITGB1	ITGB1	0.38	0.14864864864864866	0.24310287634791622	0.6756030224180684	0.4593529493829923	0.002	0.002	0.4593529493829923	2.698970004118871	pvalue	lr.mean	LumSec-Basal â†’ Fibroblast	VEGFA â†’ ITGB1	MGO_BPA
LumSec-Basal	Fibroblast	VEGFA	VEGFA	ITGAV	ITGAV	0.6125	0.14864864864864866	0.24310287634791622	1.2033694258720586	0.7232361511099874	0.003	0.003	0.7232361511099874	2.5228787451355723	pvalue	lr.mean	LumSec-Basal â†’ Fibroblast	VEGFA â†’ ITGAV	MGO_BPA
LumSec-Basal	Fibroblast	VEGFA	VEGFA	EPHB2	EPHB2	0.135	0.14864864864864866	0.24310287634791622	0.20514626735834454	0.2241245718531304	0.08	0.08	0.2241245718531304	1.096910013002628	pvalue	lr.mean	LumSec-Basal â†’ Fibroblast	VEGFA â†’ EPHB2	MGO_BPA
LumSec-Basal	Fibroblast	VEGFA	VEGFA	TYRO3	TYRO3	0.1425	0.14864864864864866	0.24310287634791622	0.2426001031845649	0.24285148976624055	0.017000000000000015	0.017000000000000015	0.24285148976624055	1.769551078596179	pvalue	lr.mean	LumSec-Basal â†’ Fibroblast	VEGFA â†’ TYRO3	MGO_BPA
LumSec-Basal	Fibroblast	PTN	PTN	PLXNB2	PLXNB2	0.3175	0.21621621621621623	0.39341779712974295	0.5835086593524007	0.4884632282410718	0.063	0.063	0.4884632282410718	1.2006594505395252	pvalue	lr.mean	LumSec-Basal â†’ Fibroblast	PTN â†’ PLXNB2	MGO_BPA
LumSec-Basal	Fibroblast	PTN	PTN	SDC1	SDC1	0.3625	0.21621621621621623	0.39341779712974295	0.6485978166284242	0.5210078068790835	0	0	0.5210078068790835	12	pvalue	lr.mean	LumSec-Basal â†’ Fibroblast	PTN â†’ SDC1	MGO_BPA
LumSec-Basal	Fibroblast	PTN	PTN	SDC2	SDC2	0.215	0.21621621621621623	0.39341779712974295	0.3587375956992613	0.3760776964145021	0.001	0.001	0.3760776964145021	2.999999999565705	pvalue	lr.mean	LumSec-Basal â†’ Fibroblast	PTN â†’ SDC2	MGO_BPA
LumSec-Basal	Fibroblast	PTN	PTN	PTPRS	PTPRS	0.1	0.21621621621621623	0.39341779712974295	0.16786265421277652	0.28064022567125974	0.009	0.009	0.28064022567125974	2.0457574905124196	pvalue	lr.mean	LumSec-Basal â†’ Fibroblast	PTN â†’ PTPRS	MGO_BPA
LumSec-Basal	Fibroblast	MDK	MDK	ITGA4_ITGB1	ITGA4	0.1775	0.8378378378378378	2.2463454731942334	0.4742627336927818	1.3603041034435077	0.942	0.942	1.3603041034435077	0.0259491	pvalue	lr.mean	LumSec-Basal â†’ Fibroblast	MDK â†’ ITGA4	MGO_BPA
LumSec-Basal	Fibroblast	MDK	MDK	SDC1	SDC1	0.3625	0.8378378378378378	2.2463454731942334	0.6485978166284242	1.4474716449113287	0.996	0.996	1.4474716449113287	0.00174066	pvalue	lr.mean	LumSec-Basal â†’ Fibroblast	MDK â†’ SDC1	MGO_BPA
LumSec-Basal	Fibroblast	MDK	MDK	SDC2	SDC2	0.215	0.8378378378378378	2.2463454731942334	0.3587375956992613	1.3025415344467473	0.997	0.997	1.3025415344467473	0.00130484	pvalue	lr.mean	LumSec-Basal â†’ Fibroblast	MDK â†’ SDC2	MGO_BPA
LumSec-Basal	Fibroblast	MDK	MDK	NOTCH2	NOTCH2	0.175	0.8378378378378378	2.2463454731942334	0.2768793791033277	1.2616124261487807	0.997	0.997	1.2616124261487807	0.00130484	pvalue	lr.mean	LumSec-Basal â†’ Fibroblast	MDK â†’ NOTCH2	MGO_BPA
LumSec-Basal	Fibroblast	MDK	MDK	LRP1	LRP1	0.305	0.8378378378378378	2.2463454731942334	0.5596609129477863	1.4030031930710098	0.989	0.989	1.4030031930710098	0.00480371	pvalue	lr.mean	LumSec-Basal â†’ Fibroblast	MDK â†’ LRP1	MGO_BPA
LumSec-Basal	Fibroblast	FGF7	FGF7	NRP1	NRP1	0.305	0.12162162162162163	0.12695590255089764	0.5222851038815903	0.32462050321624397	0.002	0.002	0.32462050321624397	2.698970004118871	pvalue	lr.mean	LumSec-Basal â†’ Fibroblast	FGF7 â†’ NRP1	MGO_BPA
LumSec-Basal	Fibroblast	FGF7	FGF7	FGFR1	FGFR1	0.25	0.12162162162162163	0.12695590255089764	0.4189452627365932	0.27295058264374544	0.014000000000000012	0.014000000000000012	0.27295058264374544	1.8538719642907406	pvalue	lr.mean	LumSec-Basal â†’ Fibroblast	FGF7 â†’ FGFR1	MGO_BPA
LumSec-Basal	Fibroblast	S100A4	S100A4	ERBB2	ERBB2	0.3775	0.32432432432432434	0.6090929059803873	0.6873533410644057	0.6482231235223965	0.001	0.001	0.6482231235223965	2.999999999565705	pvalue	lr.mean	LumSec-Basal â†’ Fibroblast	S100A4 â†’ ERBB2	MGO_BPA
LumSec-Basal	Fibroblast	CALR	CALR	ITGAV	ITGAV	0.6125	0.44594594594594594	0.8296897610159946	1.2033694258720586	1.0165295934440266	0.794	0.794	1.0165295934440266	0.10017949757235677	pvalue	lr.mean	LumSec-Basal â†’ Fibroblast	CALR â†’ ITGAV	MGO_BPA
LumSec-Basal	Fibroblast	CALR	CALR	LRP1	LRP1	0.305	0.44594594594594594	0.8296897610159946	0.5596609129477863	0.6946753369818904	0.708	0.708	0.6946753369818904	0.1499667423096176	pvalue	lr.mean	LumSec-Basal â†’ Fibroblast	CALR â†’ LRP1	MGO_BPA
LumSec-Basal	Fibroblast	WNT5A	WNT5A	LRP6	LRP6	0.27	0.1891891891891892	0.19488413635247537	0.44581110091688125	0.3203476186346783	1	1	0.3203476186346783	-4.34333e-13	pvalue	lr.mean	LumSec-Basal â†’ Fibroblast	WNT5A â†’ LRP6	MGO_BPA
LumSec-Basal	Fibroblast	WNT5A	WNT5A	LDLR	LDLR	0.165	0.1891891891891892	0.19488413635247537	0.2607188817956584	0.22780150907406688	1	1	0.22780150907406688	-4.34333e-13	pvalue	lr.mean	LumSec-Basal â†’ Fibroblast	WNT5A â†’ LDLR	MGO_BPA
LumSec-Basal	Fibroblast	WNT5A	WNT5A	ROR1	ROR1	0.4225	0.1891891891891892	0.19488413635247537	0.6968907576050438	0.4458874469787596	1	1	0.4458874469787596	-4.34333e-13	pvalue	lr.mean	LumSec-Basal â†’ Fibroblast	WNT5A â†’ ROR1	MGO_BPA
LumSec-Basal	Fibroblast	WNT5A	WNT5A	ROR2	ROR2	0.2325	0.1891891891891892	0.19488413635247537	0.43421408957400814	0.31454911296324173	1	1	0.31454911296324173	-4.34333e-13	pvalue	lr.mean	LumSec-Basal â†’ Fibroblast	WNT5A â†’ ROR2	MGO_BPA
LumSec-Basal	Fibroblast	WNT5A	WNT5A	FZD2	FZD2	0.115	0.1891891891891892	0.19488413635247537	0.19183807962431915	0.19336110798839726	1	1	0.19336110798839726	-4.34333e-13	pvalue	lr.mean	LumSec-Basal â†’ Fibroblast	WNT5A â†’ FZD2	MGO_BPA
LumSec-Basal	Fibroblast	WNT5A	WNT5A	PTPRK	PTPRK	0.1325	0.1891891891891892	0.19488413635247537	0.21625307659367984	0.20556860647307762	1	1	0.20556860647307762	-4.34333e-13	pvalue	lr.mean	LumSec-Basal â†’ Fibroblast	WNT5A â†’ PTPRK	MGO_BPA
LumSec-Basal	Fibroblast	WNT5A	WNT5A	EPHA7	EPHA7	0.115	0.1891891891891892	0.19488413635247537	0.20124689555341405	0.1980655159529447	1	1	0.1980655159529447	-4.34333e-13	pvalue	lr.mean	LumSec-Basal â†’ Fibroblast	WNT5A â†’ EPHA7	MGO_BPA
LumSec-Basal	Fibroblast	CXCL12	CXCL12	ITGB1	ITGB1	0.38	0.12162162162162163	0.2424063219655644	0.6756030224180684	0.4590046721918164	0.001	0.001	0.4590046721918164	2.999999999565705	pvalue	lr.mean	LumSec-Basal â†’ Fibroblast	CXCL12 â†’ ITGB1	MGO_BPA
LumSec-Basal	Fibroblast	CXCL12	CXCL12	ITGAV	ITGAV	0.6125	0.12162162162162163	0.2424063219655644	1.2033694258720586	0.7228878739188115	0.001	0.001	0.7228878739188115	2.999999999565705	pvalue	lr.mean	LumSec-Basal â†’ Fibroblast	CXCL12 â†’ ITGAV	MGO_BPA
LumSec-Basal	Fibroblast	CXCL12	CXCL12	ITGA4	ITGA4	0.1775	0.12162162162162163	0.2424063219655644	0.27292244496749524	0.2576643834665298	0.003	0.003	0.2576643834665298	2.5228787451355723	pvalue	lr.mean	LumSec-Basal â†’ Fibroblast	CXCL12 â†’ ITGA4	MGO_BPA
LumSec-Basal	Fibroblast	VEGFB	VEGFB	NRP1	NRP1	0.305	0.14864864864864866	0.22278724298116404	0.5222851038815903	0.3725361734313772	0.18500000000000005	0.18500000000000005	0.3725361734313772	0.7328282715946385	pvalue	lr.mean	LumSec-Basal â†’ Fibroblast	VEGFB â†’ NRP1	MGO_BPA
LumSec-Basal	Fibroblast	MFAP2	MFAP2	NOTCH1	NOTCH1	0.1125	0.17567567567567569	0.2396542391197671	0.17679554807366188	0.20822489359671448	1	1	0.20822489359671448	-4.34333e-13	pvalue	lr.mean	LumSec-Basal â†’ Fibroblast	MFAP2 â†’ NOTCH1	MGO_BPA
LumSec-Basal	Fibroblast	YBX1	YBX1	NOTCH1	NOTCH1	0.1125	0.21621621621621623	0.3184418324461978	0.17679554807366188	0.24761869025992983	0.996	0.996	0.24761869025992983	0.00174066	pvalue	lr.mean	LumSec-Basal â†’ Fibroblast	YBX1 â†’ NOTCH1	MGO_BPA
LumSec-Basal	Fibroblast	MFGE8	MFGE8	ITGAV	ITGAV	0.6125	0.10810810810810811	0.1416168880927702	1.2033694258720586	0.6724931569824144	0.023	0.023	0.6724931569824144	1.6382721639635245	pvalue	lr.mean	LumSec-Basal â†’ Fibroblast	MFGE8 â†’ ITGAV	MGO_BPA
LumSec-Basal	Fibroblast	MFGE8	MFGE8	PDGFRB	PDGFRB	0.345	0.10810810810810811	0.1416168880927702	0.6482905058414525	0.39495369696711136	0.002	0.002	0.39495369696711136	2.698970004118871	pvalue	lr.mean	LumSec-Basal â†’ Fibroblast	MFGE8 â†’ PDGFRB	MGO_BPA
LumSec-Basal	Fibroblast	FAM3C	FAM3C	LAMP1	LAMP1	0.28	0.25675675675675674	0.35464741984999915	0.4896352635635235	0.4221413417067613	0.002	0.002	0.4221413417067613	2.698970004118871	pvalue	lr.mean	LumSec-Basal â†’ Fibroblast	FAM3C â†’ LAMP1	MGO_BPA
LumSec-Basal	Fibroblast	SEMA3C	SEMA3C	NRP1_NRP2_PLXND1	NRP1	0.305	0.12162162162162163	0.1678370394280556	0.6813777582442099	0.42460739883613274	0	0	0.42460739883613274	12	pvalue	lr.mean	LumSec-Basal â†’ Fibroblast	SEMA3C â†’ NRP1	MGO_BPA
LumSec-Basal	Fibroblast	PSEN1	PSEN1	NCSTN	NCSTN	0.32	0.2972972972972973	0.4651155478839509	0.5340732189485056	0.4995943834162282	0.023	0.023	0.4995943834162282	1.6382721639635245	pvalue	lr.mean	LumSec-Basal â†’ Fibroblast	PSEN1 â†’ NCSTN	MGO_BPA
LumSec-Basal	Fibroblast	ARF1	ARF1	PLD2	PLD2	0.11	0.12162162162162163	0.22793886457414975	0.17559695845625728	0.2017679115152035	0.119	0.119	0.2017679115152035	0.9244530386038197	pvalue	lr.mean	LumSec-Basal â†’ Fibroblast	ARF1 â†’ PLD2	MGO_BPA
LumSec-Basal	Fibroblast	AFDN	AFDN	EPHA7	EPHA7	0.115	0.2702702702702703	0.4241409368764047	0.20124689555341405	0.3126939162149094	0.001	0.001	0.3126939162149094	2.999999999565705	pvalue	lr.mean	LumSec-Basal â†’ Fibroblast	AFDN â†’ EPHA7	MGO_BPA
LumSec-Basal	Fibroblast	AFDN	AFDN	EPHB2	EPHB2	0.135	0.2702702702702703	0.4241409368764047	0.20514626735834454	0.31464360211737463	0.024	0.024	0.31464360211737463	1.6197887582702981	pvalue	lr.mean	LumSec-Basal â†’ Fibroblast	AFDN â†’ EPHB2	MGO_BPA
LumSec-Basal	Fibroblast	AFDN	AFDN	EPHB6	EPHB6	0.1125	0.2702702702702703	0.4241409368764047	0.18272650267623272	0.3034337197763187	0.006	0.006	0.3034337197763187	2.2218487495439736	pvalue	lr.mean	LumSec-Basal â†’ Fibroblast	AFDN â†’ EPHB6	MGO_BPA
LumSec-Basal	Fibroblast	GPI	GPI	AMFR	AMFR	0.295	0.35135135135135137	0.5882157019976266	0.5091545011932354	0.548685	0.076	0.076	0.548685	1.1191864077134945	pvalue	lr.mean	LumSec-Basal â†’ Fibroblast	GPI â†’ AMFR	MGO_BPA
LumSec-Basal	Fibroblast	PSEN1	PSEN1	NOTCH1	NOTCH1	0.1125	0.2972972972972973	0.4651155478839509	0.17679554807366188	0.3209555479788064	0.005	0.005	0.3209555479788064	2.301029995577122	pvalue	lr.mean	LumSec-Basal â†’ Fibroblast	PSEN1 â†’ NOTCH1	MGO_BPA
LumSec-Basal	Fibroblast	FSTL1	FSTL1	DIP2A	DIP2A	0.15	0.4594594594594595	0.9224533061361626	0.2565174689714894	0.589485	0.563	0.563	0.589485	0.24949160514788243	pvalue	lr.mean	LumSec-Basal â†’ Fibroblast	FSTL1 â†’ DIP2A	MGO_BPA
LumSec-Basal	Fibroblast	TIMP1	TIMP1	CD63	CD63	0.7375	0.4594594594594595	0.9613021212146583	1.6404086335516788	1.3008553773831686	0.994	0.994	1.3008553773831686	0.00261362	pvalue	lr.mean	LumSec-Basal â†’ Fibroblast	TIMP1 â†’ CD63	MGO_BPA
LumSec-Basal	Fibroblast	SFRP1	SFRP1	FZD2	FZD2	0.115	0.4594594594594595	0.8828258361027024	0.19183807962431915	0.5373319578635107	0.001	0.001	0.5373319578635107	2.999999999565705	pvalue	lr.mean	LumSec-Basal â†’ Fibroblast	SFRP1 â†’ FZD2	MGO_BPA
LumSec-Basal	Fibroblast	SERPINE1	SERPINE1	LRP1	LRP1	0.305	0.13513513513513514	0.1670530953002799	0.5596609129477863	0.3633570041240331	0.005	0.005	0.3633570041240331	2.301029995577122	pvalue	lr.mean	LumSec-Basal â†’ Fibroblast	SERPINE1 â†’ LRP1	MGO_BPA
LumSec-Basal	Fibroblast	COL3A1	COL3A1	DDR2	DDR2	0.12	0.4594594594594595	0.8849484978904438	0.18795879040890606	0.536454	0.998	0.998	0.536454	8.694587121937362e-4	pvalue	lr.mean	LumSec-Basal â†’ Fibroblast	COL3A1 â†’ DDR2	MGO_BPA
LumSec-Basal	Fibroblast	GNAI2	GNAI2	EDNRA	EDNRA	0.1525	0.17567567567567569	0.20513733386922867	0.2532462273968261	0.2291917806330274	0.964	0.964	0.2291917806330274	0.015922966096718737	pvalue	lr.mean	LumSec-Basal â†’ Fibroblast	GNAI2 â†’ EDNRA	MGO_BPA
LumSec-Basal	Fibroblast	GNAI2	GNAI2	F2R	F2R	0.205	0.17567567567567569	0.20513733386922867	0.33396638938604284	0.2695518616276358	0.953	0.953	0.2695518616276358	0.020907099361217908	pvalue	lr.mean	LumSec-Basal â†’ Fibroblast	GNAI2 â†’ F2R	MGO_BPA
LumSec-Basal	Fibroblast	TGM2	TGM2	ITGB1	ITGB1	0.38	0.24324324324324326	0.45379228816137607	0.6756030224180684	0.5646976552897223	0	0	0.5646976552897223	12	pvalue	lr.mean	LumSec-Basal â†’ Fibroblast	TGM2 â†’ ITGB1	MGO_BPA
LumSec-Basal	Fibroblast	TGM2	TGM2	SDC4	SDC4	0.1825	0.24324324324324326	0.45379228816137607	0.27541614365946465	0.36460421591042036	0.17900000000000005	0.17900000000000005	0.36460421591042036	0.7471469690176805	pvalue	lr.mean	LumSec-Basal â†’ Fibroblast	TGM2 â†’ SDC4	MGO_BPA
LumSec-Basal	Fibroblast	MMP9	MMP9	EPHB2	EPHB2	0.135	0.25675675675675674	0.40170155789102735	0.20514626735834454	0.30342391262468593	0.020000000000000018	0.020000000000000018	0.30342391262468593	1.6989700043143037	pvalue	lr.mean	LumSec-Basal â†’ Fibroblast	MMP9 â†’ EPHB2	MGO_BPA
LumSec-Basal	Fibroblast	SERPINE2	SERPINE2	LRP1	LRP1	0.305	0.20270270270270271	0.26967496857653317	0.5596609129477863	0.41466794076215974	0.819	0.819	0.41466794076215974	0.0867161	pvalue	lr.mean	LumSec-Basal â†’ Fibroblast	SERPINE2 â†’ LRP1	MGO_BPA
LumSec-Basal	Fibroblast	MMP9	MMP9	LRP1	LRP1	0.305	0.25675675675675674	0.40170155789102735	0.5596609129477863	0.4806812354194068	0	0	0.4806812354194068	12	pvalue	lr.mean	LumSec-Basal â†’ Fibroblast	MMP9 â†’ LRP1	MGO_BPA
LumSec-Basal	Fibroblast	PSAP	PSAP	LRP1	LRP1	0.305	0.13513513513513514	0.16569820223922652	0.5596609129477863	0.3626795575935064	0	0	0.3626795575935064	12	pvalue	lr.mean	LumSec-Basal â†’ Fibroblast	PSAP â†’ LRP1	MGO_BPA
LumSec-Basal	Fibroblast	PSEN1	PSEN1	NOTCH2	NOTCH2	0.175	0.2972972972972973	0.4651155478839509	0.2768793791033277	0.37099746349363927	0	0	0.37099746349363927	12	pvalue	lr.mean	LumSec-Basal â†’ Fibroblast	PSEN1 â†’ NOTCH2	MGO_BPA
LumSec-Basal	Fibroblast	PSEN1	PSEN1	NOTCH3	NOTCH3	0.2025	0.2972972972972973	0.4651155478839509	0.3706954455292876	0.41790549670661925	0	0	0.41790549670661925	12	pvalue	lr.mean	LumSec-Basal â†’ Fibroblast	PSEN1 â†’ NOTCH3	MGO_BPA
LumSec-Basal	Fibroblast	GPC3	GPC3	CD81	CD81	0.2475	0.17567567567567569	0.2781713048875532	0.4460062794908234	0.3620887921891883	1	1	0.3620887921891883	-4.34333e-13	pvalue	lr.mean	LumSec-Basal â†’ Fibroblast	GPC3 â†’ CD81	MGO_BPA
LumSec-Basal	Fibroblast	MDK	MDK	SDC4	SDC4	0.1825	0.8378378378378378	2.2463454731942334	0.27541614365946465	1.260880808426849	1	1	1.260880808426849	-4.34333e-13	pvalue	lr.mean	LumSec-Basal â†’ Fibroblast	MDK â†’ SDC4	MGO_BPA
LumSec-Basal	Fibroblast	BSG	BSG	SLC16A1	SLC16A1	0.185	0.4594594594594595	0.9304021345598616	0.26998287765111495	0.6001925061054882	0.15100000000000002	0.15100000000000002	0.6001925061054882	0.8210230527039544	pvalue	lr.mean	LumSec-Basal â†’ Fibroblast	BSG â†’ SLC16A1	MGO_BPA
LumSec-Basal	Fibroblast	COL18A1	COL18A1	PTPRS	PTPRS	0.1	0.20270270270270271	0.2797261664383498	0.16786265421277652	0.22379441032556316	0.665	0.665	0.22379441032556316	0.17717835469624232	pvalue	lr.mean	LumSec-Basal â†’ Fibroblast	COL18A1 â†’ PTPRS	MGO_BPA
LumSec-Basal	Fibroblast	CTHRC1	CTHRC1	ROR2	ROR2	0.2325	0.14864864864864866	0.29053482523922586	0.43421408957400814	0.362374	0	0	0.362374	12	pvalue	lr.mean	LumSec-Basal â†’ Fibroblast	CTHRC1 â†’ ROR2	MGO_BPA
LumSec-Basal	Fibroblast	DNAJB11	DNAJB11	PRTG	PRTG	0.425	0.36486486486486486	0.5190661353070002	0.7843994798199379	0.651733	0.935	0.935	0.651733	0.029188389127017725	pvalue	lr.mean	LumSec-Basal â†’ Fibroblast	DNAJB11 â†’ PRTG	MGO_BPA
LumSec-Basal	Fibroblast	RTN4	RTN4	S1PR2	S1PR2	0.3175	0.44594594594594594	0.9502959252206922	0.5367153028024076	0.7435056140115499	0	0	0.7435056140115499	12	pvalue	lr.mean	LumSec-Basal â†’ Fibroblast	RTN4 â†’ S1PR2	MGO_BPA
LumSec-Basal	Fibroblast	TLN1	TLN1	ITGB5	ITGB5	0.2375	0.22972972972972974	0.3292243162039112	0.4017433891919479	0.36548385269792955	0.581	0.581	0.36548385269792955	0.23582386760892182	pvalue	lr.mean	LumSec-Basal â†’ Fibroblast	TLN1 â†’ ITGB5	MGO_BPA
LumSec-Basal	Fibroblast	VCL	VCL	ITGB5	ITGB5	0.2375	0.43243243243243246	0.7463581728200754	0.4017433891919479	0.5740507810060117	0.6839999999999999	0.6839999999999999	0.5740507810060117	0.16494389827924888	pvalue	lr.mean	LumSec-Basal â†’ Fibroblast	VCL â†’ ITGB5	MGO_BPA
LumSec-Basal	Fibroblast	MMP2	MMP2	FGFR1	FGFR1	0.25	0.1891891891891892	0.1912771236232819	0.4189452627365932	0.30511119317993757	1	1	0.30511119317993757	-4.34333e-13	pvalue	lr.mean	LumSec-Basal â†’ Fibroblast	MMP2 â†’ FGFR1	MGO_BPA
LumSec-Basal	Fibroblast	TGFB1	TGFB1	SMAD3	SMAD3	0.3025	0.13513513513513514	0.17494751674696732	0.469651	0.32229903834157664	0.708	0.708	0.32229903834157664	0.1499667423096176	pvalue	lr.mean	LumSec-Basal â†’ Fibroblast	TGFB1 â†’ SMAD3	MGO_BPA
LumSec-Basal	Fibroblast	SERPINE1	SERPINE1	PLAUR	PLAUR	0.1	0.13513513513513514	0.1670530953002799	0.15500680316747523	0.16102994923387756	0.22299999999999998	0.22299999999999998	0.16102994923387756	0.6516951369498919	pvalue	lr.mean	LumSec-Basal â†’ Fibroblast	SERPINE1 â†’ PLAUR	MGO_BPA
LumSec-Basal	Fibroblast	SERPINE1	SERPINE1	ITGB5	ITGB5	0.2375	0.13513513513513514	0.1670530953002799	0.4017433891919479	0.2843982422461139	0.093	0.093	0.2843982422461139	1.0315170514413952	pvalue	lr.mean	LumSec-Basal â†’ Fibroblast	SERPINE1 â†’ ITGB5	MGO_BPA
LumSec-Basal	Fibroblast	LMAN1	LMAN1	MCFD2	MCFD2	0.245	0.25675675675675674	0.39283878677884887	0.37431369971049533	0.3835762432446721	0.959	0.959	0.3835762432446721	0.018181392828883567	pvalue	lr.mean	LumSec-Basal â†’ Fibroblast	LMAN1 â†’ MCFD2	MGO_BPA
LumSec-Basal	Fibroblast	ADAM10	ADAM10	TSPAN14	TSPAN14	0.1725	0.32432432432432434	0.5110193506783374	0.23355621361471068	0.372288	0.23199999999999998	0.23199999999999998	0.372288	0.6345120151072284	pvalue	lr.mean	LumSec-Basal â†’ Fibroblast	ADAM10 â†’ TSPAN14	MGO_BPA
LumSec-Basal	Fibroblast	LAMC2	LAMC2	CD151	CD151	0.17	0.22972972972972974	0.3844989394011931	0.24334157011339946	0.3139202547572963	0.001	0.001	0.3139202547572963	2.999999999565705	pvalue	lr.mean	LumSec-Basal â†’ Fibroblast	LAMC2 â†’ CD151	MGO_BPA
LumSec-Basal	Fibroblast	WNT5A	WNT5A	VANGL2	VANGL2	0.1775	0.1891891891891892	0.19488413635247537	0.283666	0.2392752779756072	1	1	0.2392752779756072	-4.34333e-13	pvalue	lr.mean	LumSec-Basal â†’ Fibroblast	WNT5A â†’ VANGL2	MGO_BPA
LumSec-Basal	Fibroblast	TNC	TNC	SDC4	SDC4	0.1825	0.14864864864864866	0.1669351937597182	0.27541614365946465	0.22117566870959143	1	1	0.22117566870959143	-4.34333e-13	pvalue	lr.mean	LumSec-Basal â†’ Fibroblast	TNC â†’ SDC4	MGO_BPA
LumSec-Basal	Fibroblast	CGN	CGN	TGFBR1	TGFBR1	0.2575	0.13513513513513514	0.1900416551349663	0.4425180775225462	0.31627986632875627	0	0	0.31627986632875627	12	pvalue	lr.mean	LumSec-Basal â†’ Fibroblast	CGN â†’ TGFBR1	MGO_BPA
LumSec-Basal	Fibroblast	ARF6	ARF6	SMAP1	SMAP1	0.1925	0.28378378378378377	0.4138241546962954	0.3092854835638482	0.3615548191300718	0.018000000000000016	0.018000000000000016	0.3615548191300718	1.7447274948725662	pvalue	lr.mean	LumSec-Basal â†’ Fibroblast	ARF6 â†’ SMAP1	MGO_BPA
LumSec-Basal	Fibroblast	CALM1	CALM1	HMMR	HMMR	0.195	0.12162162162162163	0.10274450958572173	0.28152983079026883	0.19213717018799528	0.983	0.983	0.19213717018799528	0.00744648	pvalue	lr.mean	LumSec-Basal â†’ Fibroblast	CALM1 â†’ HMMR	MGO_BPA
LumSec-Basal	Fibroblast	TGM2	TGM2	ITGA4	ITGA4	0.1775	0.24324324324324326	0.45379228816137607	0.27292244496749524	0.3633573665644356	0	0	0.3633573665644356	12	pvalue	lr.mean	LumSec-Basal â†’ Fibroblast	TGM2 â†’ ITGA4	MGO_BPA
LumSec-Basal	Fibroblast	ACTR2	ACTR2	LDLR	LDLR	0.165	0.3108108108108108	0.5293956414037664	0.2607188817956584	0.3950572615997124	0.739	0.739	0.3950572615997124	0.1313555616045866	pvalue	lr.mean	LumSec-Basal â†’ Fibroblast	ACTR2 â†’ LDLR	MGO_BPA
LumSec-Basal	Fibroblast	HSPA8	HSPA8	LDLR	LDLR	0.165	0.8648648648648649	2.3955692361122343	0.2607188817956584	1.3281440589539464	1	1	1.3281440589539464	-4.34333e-13	pvalue	lr.mean	LumSec-Basal â†’ Fibroblast	HSPA8 â†’ LDLR	MGO_BPA
LumSec-Basal	Fibroblast	RTN4	RTN4	NGFR	NGFR	0.1425	0.44594594594594594	0.9502959252206922	0.23855735195714523	0.5944266385889188	0	0	0.5944266385889188	12	pvalue	lr.mean	LumSec-Basal â†’ Fibroblast	RTN4 â†’ NGFR	MGO_BPA
LumSec-Basal	Fibroblast	GPC3	GPC3	LRP1	LRP1	0.305	0.17567567567567569	0.2781713048875532	0.5596609129477863	0.4189161089176697	1	1	0.4189161089176697	-4.34333e-13	pvalue	lr.mean	LumSec-Basal â†’ Fibroblast	GPC3 â†’ LRP1	MGO_BPA
LumSec-Basal	Fibroblast	HSP90B1	HSP90B1	LRP1	LRP1	0.305	0.36486486486486486	0.5534697347950216	0.5596609129477863	0.5565653238714039	0.9319999999999999	0.9319999999999999	0.5565653238714039	0.030584087645552694	pvalue	lr.mean	LumSec-Basal â†’ Fibroblast	HSP90B1 â†’ LRP1	MGO_BPA
LumSec-Basal	Fibroblast	HSP90B1	HSP90B1	ERBB2	ERBB2	0.3775	0.36486486486486486	0.5534697347950216	0.6873533410644057	0.6204115379297137	0.996	0.996	0.6204115379297137	0.00174066	pvalue	lr.mean	LumSec-Basal â†’ Fibroblast	HSP90B1 â†’ ERBB2	MGO_BPA
LumSec-Basal	Fibroblast	HSP90AA1	HSP90AA1	ERBB2	ERBB2	0.3775	0.7027027027027027	1.5495043067840946	0.6873533410644057	1.1184288239242501	0.967	0.967	1.1184288239242501	0.014573525916549234	pvalue	lr.mean	LumSec-Basal â†’ Fibroblast	HSP90AA1 â†’ ERBB2	MGO_BPA
LumSec-Basal	Fibroblast	MMP9	MMP9	IFNAR1	IFNAR1	0.1475	0.25675675675675674	0.40170155789102735	0.24378398933771966	0.32274277361437353	0.005	0.005	0.32274277361437353	2.301029995577122	pvalue	lr.mean	LumSec-Basal â†’ Fibroblast	MMP9 â†’ IFNAR1	MGO_BPA
LumSec-Basal	Fibroblast	COL18A1	COL18A1	ITGB5	ITGB5	0.2375	0.20270270270270271	0.2797261664383498	0.4017433891919479	0.3407347778151488	0.52	0.52	0.3407347778151488	0.28399665636436566	pvalue	lr.mean	LumSec-Basal â†’ Fibroblast	COL18A1 â†’ ITGB5	MGO_BPA
LumSec-Basal	Fibroblast	CXCL12	CXCL12	SDC4	SDC4	0.1825	0.12162162162162163	0.2424063219655644	0.27541614365946465	0.2589112328125145	0.7030000000000001	0.7030000000000001	0.2589112328125145	0.15304467497955823	pvalue	lr.mean	LumSec-Basal â†’ Fibroblast	CXCL12 â†’ SDC4	MGO_BPA
LumSec-Basal	Fibroblast	PDAP1	PDAP1	PDGFRB	PDGFRB	0.345	0.17567567567567569	0.25215904935558925	0.6482905058414525	0.45022477759852086	0.098	0.098	0.45022477759852086	1.0087739243030736	pvalue	lr.mean	LumSec-Basal â†’ Fibroblast	PDAP1 â†’ PDGFRB	MGO_BPA
LumSec-Basal	Fibroblast	MDK	MDK	NCL	NCL	0.7	0.8378378378378378	2.2463454731942334	1.4821534269495347	1.864249450071884	0.996	0.996	1.864249450071884	0.00174066	pvalue	lr.mean	LumSec-Basal â†’ Fibroblast	MDK â†’ NCL	MGO_BPA
LumSec-Basal	Fibroblast	PTN	PTN	SDC4	SDC4	0.1825	0.21621621621621623	0.39341779712974295	0.27541614365946465	0.33441697039460383	0.45599999999999996	0.45599999999999996	0.33441697039460383	0.34103515733461265	pvalue	lr.mean	LumSec-Basal â†’ Fibroblast	PTN â†’ SDC4	MGO_BPA
LumSec-Basal	Fibroblast	PTN	PTN	NCL	NCL	0.7	0.21621621621621623	0.39341779712974295	1.4821534269495347	0.9377856120396388	0.001	0.001	0.9377856120396388	2.999999999565705	pvalue	lr.mean	LumSec-Basal â†’ Fibroblast	PTN â†’ NCL	MGO_BPA
LumSec-Basal	Fibroblast	SPARC	SPARC	FGFR1	FGFR1	0.25	0.5	0.9720007339222136	0.4189452627365932	0.6954729983294035	0.11199999999999999	0.11199999999999999	0.6954729983294035	0.9507819773259408	pvalue	lr.mean	LumSec-Basal â†’ Fibroblast	SPARC â†’ FGFR1	MGO_BPA
LumSec-Basal	Fibroblast	KITLG	KITLG	LRRN3	LRRN3	0.1775	0.14864864864864866	0.2582998545146732	0.29741911444647595	0.27785948448057457	0.017000000000000015	0.017000000000000015	0.27785948448057457	1.769551078596179	pvalue	lr.mean	LumSec-Basal â†’ Fibroblast	KITLG â†’ LRRN3	MGO_BPA
LumSec-Basal	Fibroblast	ETV5	ETV5	ERBB2	ERBB2	0.3775	0.17567567567567569	0.18119193673995476	0.6873533410644057	0.43427263890218026	0.999	0.999	0.43427263890218026	4.345117735829721e-4	pvalue	lr.mean	LumSec-Basal â†’ Fibroblast	ETV5 â†’ ERBB2	MGO_BPA
LumSec-Basal	Fibroblast	GPC3	GPC3	UNC5C	UNC5C	0.1825	0.17567567567567569	0.2781713048875532	0.31739747285931563	0.2977843888734344	1	1	0.2977843888734344	-4.34333e-13	pvalue	lr.mean	LumSec-Basal â†’ Fibroblast	GPC3 â†’ UNC5C	MGO_BPA
LumSec-Basal	Fibroblast	MFGE8	MFGE8	ITGB5	ITGB5	0.2375	0.10810810810810811	0.1416168880927702	0.4017433891919479	0.27168013864235907	0.12	0.12	0.27168013864235907	0.920819	pvalue	lr.mean	LumSec-Basal â†’ Fibroblast	MFGE8 â†’ ITGB5	MGO_BPA
LumSec-Basal	Cycling Cells.2+ Pericytes	ADAM10	ADAM10	EPHA3	EPHA3	0.19907407407407407	0.32432432432432434	0.5110193506783374	0.27494684103715034	0.3929830958577438	0.027000000000000024	0.027000000000000024	0.3929830958577438	1.5686362358249273	pvalue	lr.mean	LumSec-Basal â†’ Cycling Cells.2+ Pericytes	ADAM10 â†’ EPHA3	MGO_BPA
LumSec-Basal	Cycling Cells.2+ Pericytes	ADAM10	ADAM10	NOTCH2	NOTCH2	0.19675925925925927	0.32432432432432434	0.5110193506783374	0.22702356712602165	0.3690214589021795	0.14900000000000002	0.14900000000000002	0.3690214589021795	0.8268137315848112	pvalue	lr.mean	LumSec-Basal â†’ Cycling Cells.2+ Pericytes	ADAM10 â†’ NOTCH2	MGO_BPA
LumSec-Basal	Cycling Cells.2+ Pericytes	APP	APP	TNFRSF21	TNFRSF21	0.3125	0.5135135135135135	1.2736952899290126	0.3976279105946358	0.8356616002618242	0.944	0.944	0.8356616002618242	0.025028005701471005	pvalue	lr.mean	LumSec-Basal â†’ Cycling Cells.2+ Pericytes	APP â†’ TNFRSF21	MGO_BPA
LumSec-Basal	Cycling Cells.2+ Pericytes	APP	APP	LRP6	LRP6	0.30324074074074076	0.5135135135135135	1.2736952899290126	0.4195835870836646	0.8466394385063386	0.5760000000000001	0.5760000000000001	0.8466394385063386	0.23957751657603393	pvalue	lr.mean	LumSec-Basal â†’ Cycling Cells.2+ Pericytes	APP â†’ LRP6	MGO_BPA
LumSec-Basal	Cycling Cells.2+ Pericytes	APP	APP	NGFR	NGFR	0.12268518518518519	0.5135135135135135	1.2736952899290126	0.15148702319358756	0.7125911565613001	0.878	0.878	0.7125911565613001	0.0565055	pvalue	lr.mean	LumSec-Basal â†’ Cycling Cells.2+ Pericytes	APP â†’ NGFR	MGO_BPA
LumSec-Basal	Cycling Cells.2+ Pericytes	APP	APP	RPSA	RPSA	0.19212962962962962	0.5135135135135135	1.2736952899290126	0.2481621397011965	0.7609287148151045	0.6839999999999999	0.6839999999999999	0.7609287148151045	0.16494389827924888	pvalue	lr.mean	LumSec-Basal â†’ Cycling Cells.2+ Pericytes	APP â†’ RPSA	MGO_BPA
LumSec-Basal	Cycling Cells.2+ Pericytes	APP	APP	NOTCH2	NOTCH2	0.19675925925925927	0.5135135135135135	1.2736952899290126	0.22702356712602165	0.7503594285275171	0.771	0.771	0.7503594285275171	0.11294562194847974	pvalue	lr.mean	LumSec-Basal â†’ Cycling Cells.2+ Pericytes	APP â†’ NOTCH2	MGO_BPA
LumSec-Basal	Cycling Cells.2+ Pericytes	APP	APP	APLP2	APLP2	0.42592592592592593	0.5135135135135135	1.2736952899290126	0.6093178337047204	0.9415065618168665	0.848	0.848	0.9415065618168665	0.0716041	pvalue	lr.mean	LumSec-Basal â†’ Cycling Cells.2+ Pericytes	APP â†’ APLP2	MGO_BPA
LumSec-Basal	Cycling Cells.2+ Pericytes	APP	APP	LRP1	LRP1	0.33796296296296297	0.5135135135135135	1.2736952899290126	0.4885125896351501	0.8811039397820813	0.611	0.611	0.8811039397820813	0.213959	pvalue	lr.mean	LumSec-Basal â†’ Cycling Cells.2+ Pericytes	APP â†’ LRP1	MGO_BPA
LumSec-Basal	Cycling Cells.2+ Pericytes	APP	APP	NCSTN	NCSTN	0.42592592592592593	0.5135135135135135	1.2736952899290126	0.5862967775340916	0.929996	0.736	0.736	0.929996	0.13312218566191109	pvalue	lr.mean	LumSec-Basal â†’ Cycling Cells.2+ Pericytes	APP â†’ NCSTN	MGO_BPA
LumSec-Basal	Cycling Cells.2+ Pericytes	ITGAV	ITGAV	THY1	THY1	0.14583333333333334	0.3783783783783784	0.585865	0.17406209566127023	0.37996345091819617	1	1	0.37996345091819617	-4.34333e-13	pvalue	lr.mean	LumSec-Basal â†’ Cycling Cells.2+ Pericytes	ITGAV â†’ THY1	MGO_BPA
LumSec-Basal	Cycling Cells.2+ Pericytes	CDH1	CDH1	IGF1R	IGF1R	0.10416666666666667	0.2972972972972973	0.4334051155048526	0.12188098735594026	0.2776430514303964	0	0	0.2776430514303964	12	pvalue	lr.mean	LumSec-Basal â†’ Cycling Cells.2+ Pericytes	CDH1 â†’ IGF1R	MGO_BPA
LumSec-Basal	Cycling Cells.2+ Pericytes	CDH1	CDH1	PTPRF	PTPRF	0.4791666666666667	0.2972972972972973	0.4334051155048526	0.7631819494863495	0.5982935324956011	0	0	0.5982935324956011	12	pvalue	lr.mean	LumSec-Basal â†’ Cycling Cells.2+ Pericytes	CDH1 â†’ PTPRF	MGO_BPA
LumSec-Basal	Cycling Cells.2+ Pericytes	CDH1	CDH1	CDH2	CDH2	0.1875	0.2972972972972973	0.4334051155048526	0.23299700969165774	0.33320106259825516	0	0	0.33320106259825516	12	pvalue	lr.mean	LumSec-Basal â†’ Cycling Cells.2+ Pericytes	CDH1 â†’ CDH2	MGO_BPA
LumSec-Basal	Cycling Cells.2+ Pericytes	CD99	CD99	CD81	CD81	0.2777777777777778	0.4594594594594595	0.9181788672405581	0.38950888243674875	0.6538438748386535	0.949	0.949	0.6538438748386535	0.022733787572249725	pvalue	lr.mean	LumSec-Basal â†’ Cycling Cells.2+ Pericytes	CD99 â†’ CD81	MGO_BPA
LumSec-Basal	Cycling Cells.2+ Pericytes	CD99	CD99	CD99L2	CD99L2	0.23148148148148148	0.4594594594594595	0.9181788672405581	0.33147191576016266	0.6248253915003603	0.876	0.876	0.6248253915003603	0.0574959	pvalue	lr.mean	LumSec-Basal â†’ Cycling Cells.2+ Pericytes	CD99 â†’ CD99L2	MGO_BPA
LumSec-Basal	Cycling Cells.2+ Pericytes	EFNA1	EFNA1	EPHB6	EPHB6	0.1388888888888889	0.12162162162162163	0.20684365900180798	0.18732818280448693	0.19708592090314747	0.008	0.008	0.19708592090314747	2.096910012953769	pvalue	lr.mean	LumSec-Basal â†’ Cycling Cells.2+ Pericytes	EFNA1 â†’ EPHB6	MGO_BPA
LumSec-Basal	Cycling Cells.2+ Pericytes	EFNA1	EFNA1	EPHA2	EPHA2	0.18055555555555555	0.12162162162162163	0.20684365900180798	0.23548801051770524	0.2211658347597566	0.008	0.008	0.2211658347597566	2.096910012953769	pvalue	lr.mean	LumSec-Basal â†’ Cycling Cells.2+ Pericytes	EFNA1 â†’ EPHA2	MGO_BPA
LumSec-Basal	Cycling Cells.2+ Pericytes	EFNA1	EFNA1	EPHA3	EPHA3	0.19907407407407407	0.12162162162162163	0.20684365900180798	0.27494684103715034	0.24089525001947915	0	0	0.24089525001947915	12	pvalue	lr.mean	LumSec-Basal â†’ Cycling Cells.2+ Pericytes	EFNA1 â†’ EPHA3	MGO_BPA
LumSec-Basal	Cycling Cells.2+ Pericytes	EFNA1	EFNA1	EPHA4	EPHA4	0.25	0.12162162162162163	0.20684365900180798	0.3425400499440119	0.27469185447290995	0.002	0.002	0.27469185447290995	2.698970004118871	pvalue	lr.mean	LumSec-Basal â†’ Cycling Cells.2+ Pericytes	EFNA1 â†’ EPHA4	MGO_BPA
LumSec-Basal	Cycling Cells.2+ Pericytes	EFNA1	EFNA1	EPHA7	EPHA7	0.11574074074074074	0.12162162162162163	0.20684365900180798	0.17004598387772243	0.1884448214397652	0.001	0.001	0.1884448214397652	2.999999999565705	pvalue	lr.mean	LumSec-Basal â†’ Cycling Cells.2+ Pericytes	EFNA1 â†’ EPHA7	MGO_BPA
LumSec-Basal	Cycling Cells.2+ Pericytes	EFNA4	EFNA4	EPHA2	EPHA2	0.18055555555555555	0.12162162162162163	0.19901820294184785	0.23548801051770524	0.21725310672977655	0.253	0.253	0.21725310672977655	0.5968794788224655	pvalue	lr.mean	LumSec-Basal â†’ Cycling Cells.2+ Pericytes	EFNA4 â†’ EPHA2	MGO_BPA
LumSec-Basal	Cycling Cells.2+ Pericytes	EFNA4	EFNA4	EPHA3	EPHA3	0.19907407407407407	0.12162162162162163	0.19901820294184785	0.27494684103715034	0.2369825219894991	0.029000000000000026	0.029000000000000026	0.2369825219894991	1.537602002086068	pvalue	lr.mean	LumSec-Basal â†’ Cycling Cells.2+ Pericytes	EFNA4 â†’ EPHA3	MGO_BPA
LumSec-Basal	Cycling Cells.2+ Pericytes	EFNA4	EFNA4	EPHA4	EPHA4	0.25	0.12162162162162163	0.19901820294184785	0.3425400499440119	0.2707791264429299	0.10399999999999998	0.10399999999999998	0.2707791264429299	0.9829666606970437	pvalue	lr.mean	LumSec-Basal â†’ Cycling Cells.2+ Pericytes	EFNA4 â†’ EPHA4	MGO_BPA
LumSec-Basal	Cycling Cells.2+ Pericytes	EFNA4	EFNA4	EPHA7	EPHA7	0.11574074074074074	0.12162162162162163	0.19901820294184785	0.17004598387772243	0.18453209340978516	0.135	0.135	0.18453209340978516	0.8696662315017768	pvalue	lr.mean	LumSec-Basal â†’ Cycling Cells.2+ Pericytes	EFNA4 â†’ EPHA7	MGO_BPA
LumSec-Basal	Cycling Cells.2+ Pericytes	ADAM17	ADAM17	ITGB1	ITGB1	0.42824074074074076	0.12162162162162163	0.19344815875239632	0.6104331173288607	0.4019406380406285	0.619	0.619	0.4019406380406285	0.20830935097918044	pvalue	lr.mean	LumSec-Basal â†’ Cycling Cells.2+ Pericytes	ADAM17 â†’ ITGB1	MGO_BPA
LumSec-Basal	Cycling Cells.2+ Pericytes	ADAM17	ADAM17	ITGA5	ITGA5	0.12268518518518519	0.12162162162162163	0.19344815875239632	0.15241507441952373	0.172932	0.733	0.733	0.172932	0.1348960253582796	pvalue	lr.mean	LumSec-Basal â†’ Cycling Cells.2+ Pericytes	ADAM17 â†’ ITGA5	MGO_BPA
LumSec-Basal	Cycling Cells.2+ Pericytes	ADAM9	ADAM9	ITGB1	ITGB1	0.42824074074074076	0.2972972972972973	0.45677378937778496	0.6104331173288607	0.5336034533533228	0.008	0.008	0.5336034533533228	2.096910012953769	pvalue	lr.mean	LumSec-Basal â†’ Cycling Cells.2+ Pericytes	ADAM9 â†’ ITGB1	MGO_BPA
LumSec-Basal	Cycling Cells.2+ Pericytes	ADAM9	ADAM9	ITGAV	ITGAV	0.7106481481481481	0.2972972972972973	0.45677378937778496	1.3062675081260084	0.8815206487518967	0	0	0.8815206487518967	12	pvalue	lr.mean	LumSec-Basal â†’ Cycling Cells.2+ Pericytes	ADAM9 â†’ ITGAV	MGO_BPA
LumSec-Basal	Cycling Cells.2+ Pericytes	ADAM9	ADAM9	ITGB5	ITGB5	0.2800925925925926	0.2972972972972973	0.45677378937778496	0.3788768930166703	0.41782534119722764	0.013000000000000012	0.013000000000000012	0.41782534119722764	1.8860566476597556	pvalue	lr.mean	LumSec-Basal â†’ Cycling Cells.2+ Pericytes	ADAM9 â†’ ITGB5	MGO_BPA
LumSec-Basal	Cycling Cells.2+ Pericytes	ADAM15	ADAM15	ITGB1	ITGB1	0.42824074074074076	0.20270270270270271	0.24607755085323513	0.6104331173288607	0.42825533409104793	0.46499999999999997	0.46499999999999997	0.42825533409104793	0.33254704710911215	pvalue	lr.mean	LumSec-Basal â†’ Cycling Cells.2+ Pericytes	ADAM15 â†’ ITGB1	MGO_BPA
LumSec-Basal	Cycling Cells.2+ Pericytes	ADAM15	ADAM15	ITGAV	ITGAV	0.7106481481481481	0.20270270270270271	0.24607755085323513	1.3062675081260084	0.7761725294896218	0.031000000000000028	0.031000000000000028	0.7761725294896218	1.5086383061517175	pvalue	lr.mean	LumSec-Basal â†’ Cycling Cells.2+ Pericytes	ADAM15 â†’ ITGAV	MGO_BPA
LumSec-Basal	Cycling Cells.2+ Pericytes	ADAM15	ADAM15	ITGA5	ITGA5	0.12268518518518519	0.20270270270270271	0.24607755085323513	0.15241507441952373	0.19924631263637943	0.565	0.565	0.19924631263637943	0.24795155217979287	pvalue	lr.mean	LumSec-Basal â†’ Cycling Cells.2+ Pericytes	ADAM15 â†’ ITGA5	MGO_BPA
LumSec-Basal	Cycling Cells.2+ Pericytes	ALCAM	ALCAM	NRP1	NRP1	0.4097222222222222	0.3108108108108108	0.5322873398881907	0.6187537861320949	0.5755205630101428	0.602	0.602	0.5755205630101428	0.22040350874145406	pvalue	lr.mean	LumSec-Basal â†’ Cycling Cells.2+ Pericytes	ALCAM â†’ NRP1	MGO_BPA
LumSec-Basal	Cycling Cells.2+ Pericytes	JAM3	JAM3	ITGB1	ITGB1	0.42824074074074076	0.10810810810810811	0.13580534616096976	0.6104331173288607	0.37311923174491524	0.988	0.988	0.37311923174491524	0.00524306	pvalue	lr.mean	LumSec-Basal â†’ Cycling Cells.2+ Pericytes	JAM3 â†’ ITGB1	MGO_BPA
LumSec-Basal	Cycling Cells.2+ Pericytes	SLITRK6	SLITRK6	PTPRS	PTPRS	0.1550925925925926	0.25675675675675674	0.4990416411014713	0.2207568416352778	0.3598992413683746	0	0	0.3598992413683746	12	pvalue	lr.mean	LumSec-Basal â†’ Cycling Cells.2+ Pericytes	SLITRK6 â†’ PTPRS	MGO_BPA
LumSec-Basal	Cycling Cells.2+ Pericytes	NECTIN3	NECTIN3	PVR	PVR	0.1550925925925926	0.14864864864864866	0.24169364005995253	0.19064662320748343	0.21617013163371798	0.119	0.119	0.21617013163371798	0.9244530386038197	pvalue	lr.mean	LumSec-Basal â†’ Cycling Cells.2+ Pericytes	NECTIN3 â†’ PVR	MGO_BPA
LumSec-Basal	Cycling Cells.2+ Pericytes	NECTIN3	NECTIN3	NECTIN1	NECTIN1	0.1388888888888889	0.14864864864864866	0.24169364005995253	0.15931043289020255	0.20050203647507753	0.20899999999999996	0.20899999999999996	0.20050203647507753	0.6798537138868681	pvalue	lr.mean	LumSec-Basal â†’ Cycling Cells.2+ Pericytes	NECTIN3 â†’ NECTIN1	MGO_BPA
LumSec-Basal	Cycling Cells.2+ Pericytes	NECTIN3	NECTIN3	NECTIN2	NECTIN2	0.3194444444444444	0.14864864864864866	0.24169364005995253	0.43325840208007294	0.33747602107001273	0.33099999999999996	0.33099999999999996	0.33747602107001273	0.4801720062229693	pvalue	lr.mean	LumSec-Basal â†’ Cycling Cells.2+ Pericytes	NECTIN3 â†’ NECTIN2	MGO_BPA
LumSec-Basal	Cycling Cells.2+ Pericytes	AGRN	AGRN	ITGB1	ITGB1	0.42824074074074076	0.5135135135135135	1.0877902747428674	0.6104331173288607	0.849112	0	0	0.849112	12	pvalue	lr.mean	LumSec-Basal â†’ Cycling Cells.2+ Pericytes	AGRN â†’ ITGB1	MGO_BPA
LumSec-Basal	Cycling Cells.2+ Pericytes	AGRN	AGRN	LRP1	LRP1	0.33796296296296297	0.5135135135135135	1.0877902747428674	0.4885125896351501	0.7881514321890087	0	0	0.7881514321890087	12	pvalue	lr.mean	LumSec-Basal â†’ Cycling Cells.2+ Pericytes	AGRN â†’ LRP1	MGO_BPA
LumSec-Basal	Cycling Cells.2+ Pericytes	COL1A1	COL1A1	ITGA5	ITGA5	0.12268518518518519	0.10810810810810811	0.20676061801773524	0.15241507441952373	0.1795878462186295	0.878	0.878	0.1795878462186295	0.0565055	pvalue	lr.mean	LumSec-Basal â†’ Cycling Cells.2+ Pericytes	COL1A1 â†’ ITGA5	MGO_BPA
LumSec-Basal	Cycling Cells.2+ Pericytes	COL1A1	COL1A1	SDC1	SDC1	0.4236111111111111	0.10810810810810811	0.20676061801773524	0.637636	0.4221985313288381	0.472	0.472	0.4221985313288381	0.32605800136499213	pvalue	lr.mean	LumSec-Basal â†’ Cycling Cells.2+ Pericytes	COL1A1 â†’ SDC1	MGO_BPA
LumSec-Basal	Cycling Cells.2+ Pericytes	COL1A1	COL1A1	DDR2	DDR2	0.16898148148148148	0.10810810810810811	0.20676061801773524	0.2465268394502363	0.22664372873398575	0.593	0.593	0.22664372873398575	0.22694530663500506	pvalue	lr.mean	LumSec-Basal â†’ Cycling Cells.2+ Pericytes	COL1A1 â†’ DDR2	MGO_BPA
LumSec-Basal	Cycling Cells.2+ Pericytes	FN1	FN1	ITGAV_ITGB1	ITGB1	0.42824074074074076	0.5675675675675675	1.5177179254667525	0.95835031272743465	1.2380341190970936	0	0	1.2380341190970936	12	pvalue	lr.mean	LumSec-Basal â†’ Cycling Cells.2+ Pericytes	FN1 â†’ ITGB1	MGO_BPA
LumSec-Basal	Cycling Cells.2+ Pericytes	FN1	FN1	ITGA5_ITGB1	ITGA5	0.12268518518518519	0.5675675675675675	1.5177179254667525	0.38142409587419224	0.9495710106704724	0	0	0.9495710106704724	12	pvalue	lr.mean	LumSec-Basal â†’ Cycling Cells.2+ Pericytes	FN1 â†’ ITGA5	MGO_BPA
LumSec-Basal	Cycling Cells.2+ Pericytes	FN1	FN1	ITGA4_ITGB1	ITGA4	0.21064814814814814	0.5675675675675675	1.5177179254667525	0.44322828652236745	0.980473	0	0	0.980473	12	pvalue	lr.mean	LumSec-Basal â†’ Cycling Cells.2+ Pericytes	FN1 â†’ ITGA4	MGO_BPA
LumSec-Basal	Cycling Cells.2+ Pericytes	FN1	FN1	ITGA8_ITGB1	ITGA8	0.14351851851851852	0.5675675675675675	1.5177179254667525	0.40908455351336426	0.9634012394900584	0	0	0.9634012394900584	12	pvalue	lr.mean	LumSec-Basal â†’ Cycling Cells.2+ Pericytes	FN1 â†’ ITGA8	MGO_BPA
LumSec-Basal	Cycling Cells.2+ Pericytes	FN1	FN1	SDC1	SDC1	0.4236111111111111	0.5675675675675675	1.5177179254667525	0.637636	1.0776771850533469	0.010000000000000009	0.010000000000000009	1.0776771850533469	2	pvalue	lr.mean	LumSec-Basal â†’ Cycling Cells.2+ Pericytes	FN1 â†’ SDC1	MGO_BPA
LumSec-Basal	Cycling Cells.2+ Pericytes	FN1	FN1	SDC2	SDC2	0.31712962962962965	0.5675675675675675	1.5177179254667525	0.44701779601192393	0.9823678607393382	0.006	0.006	0.9823678607393382	2.2218487495439736	pvalue	lr.mean	LumSec-Basal â†’ Cycling Cells.2+ Pericytes	FN1 â†’ SDC2	MGO_BPA
LumSec-Basal	Cycling Cells.2+ Pericytes	COL1A2	COL1A2	SDC1	SDC1	0.4236111111111111	0.21621621621621623	0.3198964223173746	0.637636	0.47876643347865777	0.074	0.074	0.47876643347865777	1.1307682802631551	pvalue	lr.mean	LumSec-Basal â†’ Cycling Cells.2+ Pericytes	COL1A2 â†’ SDC1	MGO_BPA
LumSec-Basal	Cycling Cells.2+ Pericytes	COL4A2	COL4A2	ITGB5	ITGB5	0.2800925925925926	0.10810810810810811	0.14851495047676397	0.3788768930166703	0.26369592174671713	0.998	0.998	0.26369592174671713	8.694587121937362e-4	pvalue	lr.mean	LumSec-Basal â†’ Cycling Cells.2+ Pericytes	COL4A2 â†’ ITGB5	MGO_BPA
LumSec-Basal	Cycling Cells.2+ Pericytes	COL4A2	COL4A2	SDC1	SDC1	0.4236111111111111	0.10810810810810811	0.14851495047676397	0.637636	0.3930756975583525	0.938	0.938	0.3930756975583525	0.027797161620472577	pvalue	lr.mean	LumSec-Basal â†’ Cycling Cells.2+ Pericytes	COL4A2 â†’ SDC1	MGO_BPA
LumSec-Basal	Cycling Cells.2+ Pericytes	COL6A1	COL6A1	SDC1	SDC1	0.4236111111111111	0.12162162162162163	0.1578057205784787	0.637636	0.3977210826092098	0.40700000000000003	0.40700000000000003	0.3977210826092098	0.3904055907737129	pvalue	lr.mean	LumSec-Basal â†’ Cycling Cells.2+ Pericytes	COL6A1 â†’ SDC1	MGO_BPA
LumSec-Basal	Cycling Cells.2+ Pericytes	TNC	TNC	ITGA8_ITGB1	ITGA8	0.14351851851851852	0.14864864864864866	0.1669351937597182	0.40908455351336426	0.28800987363654124	0.997	0.997	0.28800987363654124	0.00130484	pvalue	lr.mean	LumSec-Basal â†’ Cycling Cells.2+ Pericytes	TNC â†’ ITGA8	MGO_BPA
LumSec-Basal	Cycling Cells.2+ Pericytes	TNC	TNC	ITGA5	ITGA5	0.12268518518518519	0.14864864864864866	0.1669351937597182	0.15241507441952373	0.15967513408962097	1	1	0.15967513408962097	-4.34333e-13	pvalue	lr.mean	LumSec-Basal â†’ Cycling Cells.2+ Pericytes	TNC â†’ ITGA5	MGO_BPA
LumSec-Basal	Cycling Cells.2+ Pericytes	TNC	TNC	SDC1	SDC1	0.4236111111111111	0.14864864864864866	0.1669351937597182	0.637636	0.4022858191998296	0.999	0.999	0.4022858191998296	4.345117735829721e-4	pvalue	lr.mean	LumSec-Basal â†’ Cycling Cells.2+ Pericytes	TNC â†’ SDC1	MGO_BPA
LumSec-Basal	Cycling Cells.2+ Pericytes	COL4A5	COL4A5	SDC1	SDC1	0.4236111111111111	0.10810810810810811	0.21368461831112406	0.637636	0.4256605314755325	0	0	0.4256605314755325	12	pvalue	lr.mean	LumSec-Basal â†’ Cycling Cells.2+ Pericytes	COL4A5 â†’ SDC1	MGO_BPA
LumSec-Basal	Cycling Cells.2+ Pericytes	COL4A5	COL4A5	CD47	CD47	0.12037037037037036	0.10810810810810811	0.21368461831112406	0.10841523642662611	0.16104992736887508	0.364	0.364	0.16104992736887508	0.4388986163497509	pvalue	lr.mean	LumSec-Basal â†’ Cycling Cells.2+ Pericytes	COL4A5 â†’ CD47	MGO_BPA
LumSec-Basal	Cycling Cells.2+ Pericytes	LAMB2	LAMB2	RPSA	RPSA	0.19212962962962962	0.28378378378378377	0.5298097991496487	0.2481621397011965	0.3889859694254226	0	0	0.3889859694254226	12	pvalue	lr.mean	LumSec-Basal â†’ Cycling Cells.2+ Pericytes	LAMB2 â†’ RPSA	MGO_BPA
LumSec-Basal	Cycling Cells.2+ Pericytes	DKK1	DKK1	LRP6	LRP6	0.30324074074074076	0.14864864864864866	0.10126655764794229	0.4195835870836646	0.2604250723658035	1	1	0.2604250723658035	-4.34333e-13	pvalue	lr.mean	LumSec-Basal â†’ Cycling Cells.2+ Pericytes	DKK1 â†’ LRP6	MGO_BPA
LumSec-Basal	Cycling Cells.2+ Pericytes	DKK1	DKK1	KREMEN1	KREMEN1	0.12268518518518519	0.14864864864864866	0.10126655764794229	0.17009200928949642	0.13567928346871935	1	1	0.13567928346871935	-4.34333e-13	pvalue	lr.mean	LumSec-Basal â†’ Cycling Cells.2+ Pericytes	DKK1 â†’ KREMEN1	MGO_BPA
LumSec-Basal	Cycling Cells.2+ Pericytes	TGFB1	TGFB1	ITGB1	ITGB1	0.42824074074074076	0.13513513513513514	0.17494751674696732	0.6104331173288607	0.39269	0.42700000000000005	0.42700000000000005	0.39269	0.369572	pvalue	lr.mean	LumSec-Basal â†’ Cycling Cells.2+ Pericytes	TGFB1 â†’ ITGB1	MGO_BPA
LumSec-Basal	Cycling Cells.2+ Pericytes	TGFB1	TGFB1	ITGB5	ITGB5	0.2800925925925926	0.13513513513513514	0.17494751674696732	0.3788768930166703	0.27691220488181884	0.502	0.502	0.27691220488181884	0.2992962828541156	pvalue	lr.mean	LumSec-Basal â†’ Cycling Cells.2+ Pericytes	TGFB1 â†’ ITGB5	MGO_BPA
LumSec-Basal	Cycling Cells.2+ Pericytes	TGFB1	TGFB1	SDC2	SDC2	0.31712962962962965	0.13513513513513514	0.17494751674696732	0.44701779601192393	0.3109826563794456	0.039000000000000035	0.039000000000000035	0.3109826563794456	1.4089353929623647	pvalue	lr.mean	LumSec-Basal â†’ Cycling Cells.2+ Pericytes	TGFB1 â†’ SDC2	MGO_BPA
LumSec-Basal	Cycling Cells.2+ Pericytes	TGFB1	TGFB1	TGFBR3	TGFBR3	0.125	0.13513513513513514	0.17494751674696732	0.17217529582318972	0.17356140628507852	0.29100000000000004	0.29100000000000004	0.17356140628507852	0.5361070110126003	pvalue	lr.mean	LumSec-Basal â†’ Cycling Cells.2+ Pericytes	TGFB1 â†’ TGFBR3	MGO_BPA
LumSec-Basal	Cycling Cells.2+ Pericytes	IGF2	IGF2	IGF1R	IGF1R	0.10416666666666667	0.5405405405405406	1.5808252635425073	0.12188098735594026	0.8513531254492238	0	0	0.8513531254492238	12	pvalue	lr.mean	LumSec-Basal â†’ Cycling Cells.2+ Pericytes	IGF2 â†’ IGF1R	MGO_BPA
LumSec-Basal	Cycling Cells.2+ Pericytes	IGF2	IGF2	IGF2R	IGF2R	0.4837962962962963	0.5405405405405406	1.5808252635425073	0.7272910612946758	1.1540581624185915	0	0	1.1540581624185915	12	pvalue	lr.mean	LumSec-Basal â†’ Cycling Cells.2+ Pericytes	IGF2 â†’ IGF2R	MGO_BPA
LumSec-Basal	Cycling Cells.2+ Pericytes	VCAN	VCAN	ITGB1	ITGB1	0.42824074074074076	0.10810810810810811	0.1335975289948931	0.6104331173288607	0.3720153231618769	0.995	0.995	0.3720153231618769	0.00217692	pvalue	lr.mean	LumSec-Basal â†’ Cycling Cells.2+ Pericytes	VCAN â†’ ITGB1	MGO_BPA
LumSec-Basal	Cycling Cells.2+ Pericytes	VCAN	VCAN	ITGA4	ITGA4	0.21064814814814814	0.10810810810810811	0.1335975289948931	0.2760234557158742	0.20481049235538368	0.986	0.986	0.20481049235538368	0.00612309	pvalue	lr.mean	LumSec-Basal â†’ Cycling Cells.2+ Pericytes	VCAN â†’ ITGA4	MGO_BPA
LumSec-Basal	Cycling Cells.2+ Pericytes	EDN3	EDN3	EDNRA	EDNRA	0.1527777777777778	0.13513513513513514	0.17007281336310304	0.20755276916395474	0.1888127912635289	0.497	0.497	0.1888127912635289	0.3036436112657941	pvalue	lr.mean	LumSec-Basal â†’ Cycling Cells.2+ Pericytes	EDN3 â†’ EDNRA	MGO_BPA
LumSec-Basal	Cycling Cells.2+ Pericytes	MIF	MIF	TNFRSF10D	TNFRSF10D	0.32407407407407407	0.21621621621621623	0.2861269012136263	0.43347	0.35979829594865065	0.394	0.394	0.35979829594865065	0.4045037781733236	pvalue	lr.mean	LumSec-Basal â†’ Cycling Cells.2+ Pericytes	MIF â†’ TNFRSF10D	MGO_BPA
LumSec-Basal	Cycling Cells.2+ Pericytes	VEGFA	VEGFA	NRP1	NRP1	0.4097222222222222	0.14864864864864866	0.24310287634791622	0.6187537861320949	0.4309283312400055	0	0	0.4309283312400055	12	pvalue	lr.mean	LumSec-Basal â†’ Cycling Cells.2+ Pericytes	VEGFA â†’ NRP1	MGO_BPA
LumSec-Basal	Cycling Cells.2+ Pericytes	VEGFA	VEGFA	NRP2	NRP2	0.3287037037037037	0.14864864864864866	0.24310287634791622	0.5076407934259974	0.3753718348869568	0.36	0.36	0.3753718348869568	0.4436974992315064	pvalue	lr.mean	LumSec-Basal â†’ Cycling Cells.2+ Pericytes	VEGFA â†’ NRP2	MGO_BPA
LumSec-Basal	Cycling Cells.2+ Pericytes	VEGFA	VEGFA	ITGB1	ITGB1	0.42824074074074076	0.14864864864864866	0.24310287634791622	0.6104331173288607	0.4267679968383885	0.009	0.009	0.4267679968383885	2.0457574905124196	pvalue	lr.mean	LumSec-Basal â†’ Cycling Cells.2+ Pericytes	VEGFA â†’ ITGB1	MGO_BPA
LumSec-Basal	Cycling Cells.2+ Pericytes	VEGFA	VEGFA	ITGAV	ITGAV	0.7106481481481481	0.14864864864864866	0.24310287634791622	1.3062675081260084	0.7746851922369623	0	0	0.7746851922369623	12	pvalue	lr.mean	LumSec-Basal â†’ Cycling Cells.2+ Pericytes	VEGFA â†’ ITGAV	MGO_BPA
LumSec-Basal	Cycling Cells.2+ Pericytes	VEGFA	VEGFA	EPHB2	EPHB2	0.18055555555555555	0.14864864864864866	0.24310287634791622	0.21342491549389692	0.22826389592090657	0.064	0.064	0.22826389592090657	1.1938200260093272	pvalue	lr.mean	LumSec-Basal â†’ Cycling Cells.2+ Pericytes	VEGFA â†’ EPHB2	MGO_BPA
LumSec-Basal	Cycling Cells.2+ Pericytes	VEGFA	VEGFA	TYRO3	TYRO3	0.2222222222222222	0.14864864864864866	0.24310287634791622	0.29806215204454567	0.2705825141962309	0.001	0.001	0.2705825141962309	2.999999999565705	pvalue	lr.mean	LumSec-Basal â†’ Cycling Cells.2+ Pericytes	VEGFA â†’ TYRO3	MGO_BPA
LumSec-Basal	Cycling Cells.2+ Pericytes	PTN	PTN	PLXNB2	PLXNB2	0.4074074074074074	0.21621621621621623	0.39341779712974295	0.6167243672815191	0.505071	0.014000000000000012	0.014000000000000012	0.505071	1.8538719642907406	pvalue	lr.mean	LumSec-Basal â†’ Cycling Cells.2+ Pericytes	PTN â†’ PLXNB2	MGO_BPA
LumSec-Basal	Cycling Cells.2+ Pericytes	PTN	PTN	SDC1	SDC1	0.4236111111111111	0.21621621621621623	0.39341779712974295	0.637636	0.515527	0	0	0.515527	12	pvalue	lr.mean	LumSec-Basal â†’ Cycling Cells.2+ Pericytes	PTN â†’ SDC1	MGO_BPA
LumSec-Basal	Cycling Cells.2+ Pericytes	PTN	PTN	SDC2	SDC2	0.31712962962962965	0.21621621621621623	0.39341779712974295	0.44701779601192393	0.42021779657083347	0	0	0.42021779657083347	12	pvalue	lr.mean	LumSec-Basal â†’ Cycling Cells.2+ Pericytes	PTN â†’ SDC2	MGO_BPA
LumSec-Basal	Cycling Cells.2+ Pericytes	PTN	PTN	PTPRS	PTPRS	0.1550925925925926	0.21621621621621623	0.39341779712974295	0.2207568416352778	0.3070873193825104	0.001	0.001	0.3070873193825104	2.999999999565705	pvalue	lr.mean	LumSec-Basal â†’ Cycling Cells.2+ Pericytes	PTN â†’ PTPRS	MGO_BPA
LumSec-Basal	Cycling Cells.2+ Pericytes	MDK	MDK	ITGA4_ITGB1	ITGA4	0.21064814814814814	0.8378378378378378	2.2463454731942334	0.44322828652236745	1.3447868798583005	0.963	0.963	1.3447868798583005	0.016373712875014528	pvalue	lr.mean	LumSec-Basal â†’ Cycling Cells.2+ Pericytes	MDK â†’ ITGA4	MGO_BPA
LumSec-Basal	Cycling Cells.2+ Pericytes	MDK	MDK	SDC1	SDC1	0.4236111111111111	0.8378378378378378	2.2463454731942334	0.637636	1.4419909589170872	0.993	0.993	1.4419909589170872	0.00305075	pvalue	lr.mean	LumSec-Basal â†’ Cycling Cells.2+ Pericytes	MDK â†’ SDC1	MGO_BPA
LumSec-Basal	Cycling Cells.2+ Pericytes	MDK	MDK	SDC2	SDC2	0.31712962962962965	0.8378378378378378	2.2463454731942334	0.44701779601192393	1.3466816346030788	0.989	0.989	1.3466816346030788	0.00480371	pvalue	lr.mean	LumSec-Basal â†’ Cycling Cells.2+ Pericytes	MDK â†’ SDC2	MGO_BPA
LumSec-Basal	Cycling Cells.2+ Pericytes	MDK	MDK	NOTCH2	NOTCH2	0.19675925925925927	0.8378378378378378	2.2463454731942334	0.22702356712602165	1.2366845201601275	0.999	0.999	1.2366845201601275	4.345117735829721e-4	pvalue	lr.mean	LumSec-Basal â†’ Cycling Cells.2+ Pericytes	MDK â†’ NOTCH2	MGO_BPA
LumSec-Basal	Cycling Cells.2+ Pericytes	MDK	MDK	LRP1	LRP1	0.33796296296296297	0.8378378378378378	2.2463454731942334	0.4885125896351501	1.3674290314146917	0.997	0.997	1.3674290314146917	0.00130484	pvalue	lr.mean	LumSec-Basal â†’ Cycling Cells.2+ Pericytes	MDK â†’ LRP1	MGO_BPA
LumSec-Basal	Cycling Cells.2+ Pericytes	FGF7	FGF7	NRP1	NRP1	0.4097222222222222	0.12162162162162163	0.12695590255089764	0.6187537861320949	0.37285484434149624	0	0	0.37285484434149624	12	pvalue	lr.mean	LumSec-Basal â†’ Cycling Cells.2+ Pericytes	FGF7 â†’ NRP1	MGO_BPA
LumSec-Basal	Cycling Cells.2+ Pericytes	FGF7	FGF7	FGFR1	FGFR1	0.3611111111111111	0.12162162162162163	0.12695590255089764	0.5387952039952237	0.3328755532730607	0	0	0.3328755532730607	12	pvalue	lr.mean	LumSec-Basal â†’ Cycling Cells.2+ Pericytes	FGF7 â†’ FGFR1	MGO_BPA
LumSec-Basal	Cycling Cells.2+ Pericytes	S100A4	S100A4	ERBB2	ERBB2	0.4351851851851852	0.32432432432432434	0.6090929059803873	0.6311875968693365	0.62014	0.010000000000000009	0.010000000000000009	0.62014	2	pvalue	lr.mean	LumSec-Basal â†’ Cycling Cells.2+ Pericytes	S100A4 â†’ ERBB2	MGO_BPA
LumSec-Basal	Cycling Cells.2+ Pericytes	CALR	CALR	ITGAV	ITGAV	0.7106481481481481	0.44594594594594594	0.8296897610159946	1.3062675081260084	1.0679786345710016	0.503	0.503	1.0679786345710016	0.2984320149432092	pvalue	lr.mean	LumSec-Basal â†’ Cycling Cells.2+ Pericytes	CALR â†’ ITGAV	MGO_BPA
LumSec-Basal	Cycling Cells.2+ Pericytes	CALR	CALR	LRP1	LRP1	0.33796296296296297	0.44594594594594594	0.8296897610159946	0.4885125896351501	0.6591011753255723	0.853	0.853	0.6591011753255723	0.069051	pvalue	lr.mean	LumSec-Basal â†’ Cycling Cells.2+ Pericytes	CALR â†’ LRP1	MGO_BPA
LumSec-Basal	Cycling Cells.2+ Pericytes	WNT5A	WNT5A	FZD7	FZD7	0.12037037037037036	0.1891891891891892	0.19488413635247537	0.18077054840589188	0.18782734237918364	1	1	0.18782734237918364	-4.34333e-13	pvalue	lr.mean	LumSec-Basal â†’ Cycling Cells.2+ Pericytes	WNT5A â†’ FZD7	MGO_BPA
LumSec-Basal	Cycling Cells.2+ Pericytes	WNT5A	WNT5A	LRP6	LRP6	0.30324074074074076	0.1891891891891892	0.19488413635247537	0.4195835870836646	0.307234	1	1	0.307234	-4.34333e-13	pvalue	lr.mean	LumSec-Basal â†’ Cycling Cells.2+ Pericytes	WNT5A â†’ LRP6	MGO_BPA
LumSec-Basal	Cycling Cells.2+ Pericytes	WNT5A	WNT5A	LDLR	LDLR	0.2361111111111111	0.1891891891891892	0.19488413635247537	0.3241453187701008	0.25951472756128807	1	1	0.25951472756128807	-4.34333e-13	pvalue	lr.mean	LumSec-Basal â†’ Cycling Cells.2+ Pericytes	WNT5A â†’ LDLR	MGO_BPA
LumSec-Basal	Cycling Cells.2+ Pericytes	WNT5A	WNT5A	RYK	RYK	0.18287037037037038	0.1891891891891892	0.19488413635247537	0.23092220819079295	0.21290317227163416	1	1	0.21290317227163416	-4.34333e-13	pvalue	lr.mean	LumSec-Basal â†’ Cycling Cells.2+ Pericytes	WNT5A â†’ RYK	MGO_BPA
LumSec-Basal	Cycling Cells.2+ Pericytes	WNT5A	WNT5A	ROR1	ROR1	0.5532407407407407	0.1891891891891892	0.19488413635247537	0.9002401540370448	0.5475621451947601	1	1	0.5475621451947601	-4.34333e-13	pvalue	lr.mean	LumSec-Basal â†’ Cycling Cells.2+ Pericytes	WNT5A â†’ ROR1	MGO_BPA
LumSec-Basal	Cycling Cells.2+ Pericytes	WNT5A	WNT5A	ROR2	ROR2	0.24768518518518517	0.1891891891891892	0.19488413635247537	0.3494194620428137	0.27215179919764454	1	1	0.27215179919764454	-4.34333e-13	pvalue	lr.mean	LumSec-Basal â†’ Cycling Cells.2+ Pericytes	WNT5A â†’ ROR2	MGO_BPA
LumSec-Basal	Cycling Cells.2+ Pericytes	WNT5A	WNT5A	FZD2	FZD2	0.18055555555555555	0.1891891891891892	0.19488413635247537	0.25912518337995205	0.2270046598662137	1	1	0.2270046598662137	-4.34333e-13	pvalue	lr.mean	LumSec-Basal â†’ Cycling Cells.2+ Pericytes	WNT5A â†’ FZD2	MGO_BPA
LumSec-Basal	Cycling Cells.2+ Pericytes	WNT5A	WNT5A	PTPRK	PTPRK	0.17824074074074073	0.1891891891891892	0.19488413635247537	0.25006732771933493	0.22247573203590515	1	1	0.22247573203590515	-4.34333e-13	pvalue	lr.mean	LumSec-Basal â†’ Cycling Cells.2+ Pericytes	WNT5A â†’ PTPRK	MGO_BPA
LumSec-Basal	Cycling Cells.2+ Pericytes	WNT5A	WNT5A	EPHA7	EPHA7	0.11574074074074074	0.1891891891891892	0.19488413635247537	0.17004598387772243	0.1824650601150989	1	1	0.1824650601150989	-4.34333e-13	pvalue	lr.mean	LumSec-Basal â†’ Cycling Cells.2+ Pericytes	WNT5A â†’ EPHA7	MGO_BPA
LumSec-Basal	Cycling Cells.2+ Pericytes	CXCL12	CXCL12	ITGB1	ITGB1	0.42824074074074076	0.12162162162162163	0.2424063219655644	0.6104331173288607	0.4264197196472126	0.007	0.007	0.4264197196472126	2.1549019599237007	pvalue	lr.mean	LumSec-Basal â†’ Cycling Cells.2+ Pericytes	CXCL12 â†’ ITGB1	MGO_BPA
LumSec-Basal	Cycling Cells.2+ Pericytes	CXCL12	CXCL12	ITGAV	ITGAV	0.7106481481481481	0.12162162162162163	0.2424063219655644	1.3062675081260084	0.7743369150457864	0	0	0.7743369150457864	12	pvalue	lr.mean	LumSec-Basal â†’ Cycling Cells.2+ Pericytes	CXCL12 â†’ ITGAV	MGO_BPA
LumSec-Basal	Cycling Cells.2+ Pericytes	CXCL12	CXCL12	ITGA5	ITGA5	0.12268518518518519	0.12162162162162163	0.2424063219655644	0.15241507441952373	0.19741069819254406	0.009	0.009	0.19741069819254406	2.0457574905124196	pvalue	lr.mean	LumSec-Basal â†’ Cycling Cells.2+ Pericytes	CXCL12 â†’ ITGA5	MGO_BPA
LumSec-Basal	Cycling Cells.2+ Pericytes	CXCL12	CXCL12	ITGA4	ITGA4	0.21064814814814814	0.12162162162162163	0.2424063219655644	0.2760234557158742	0.2592148888407193	0.001	0.001	0.2592148888407193	2.999999999565705	pvalue	lr.mean	LumSec-Basal â†’ Cycling Cells.2+ Pericytes	CXCL12 â†’ ITGA4	MGO_BPA
LumSec-Basal	Cycling Cells.2+ Pericytes	VEGFB	VEGFB	NRP1	NRP1	0.4097222222222222	0.14864864864864866	0.22278724298116404	0.6187537861320949	0.42077051455662945	0.017000000000000015	0.017000000000000015	0.42077051455662945	1.769551078596179	pvalue	lr.mean	LumSec-Basal â†’ Cycling Cells.2+ Pericytes	VEGFB â†’ NRP1	MGO_BPA
LumSec-Basal	Cycling Cells.2+ Pericytes	MFGE8	MFGE8	ITGAV	ITGAV	0.7106481481481481	0.10810810810810811	0.1416168880927702	1.3062675081260084	0.7239421981093893	0.001	0.001	0.7239421981093893	2.999999999565705	pvalue	lr.mean	LumSec-Basal â†’ Cycling Cells.2+ Pericytes	MFGE8 â†’ ITGAV	MGO_BPA
LumSec-Basal	Cycling Cells.2+ Pericytes	MFGE8	MFGE8	PDGFRB	PDGFRB	0.42592592592592593	0.10810810810810811	0.1416168880927702	0.6853999769229117	0.4135084325078409	0	0	0.4135084325078409	12	pvalue	lr.mean	LumSec-Basal â†’ Cycling Cells.2+ Pericytes	MFGE8 â†’ PDGFRB	MGO_BPA
LumSec-Basal	Cycling Cells.2+ Pericytes	FAM3C	FAM3C	LAMP1	LAMP1	0.3472222222222222	0.25675675675675674	0.35464741984999915	0.4521202402423625	0.40338383004618084	0.003	0.003	0.40338383004618084	2.5228787451355723	pvalue	lr.mean	LumSec-Basal â†’ Cycling Cells.2+ Pericytes	FAM3C â†’ LAMP1	MGO_BPA
LumSec-Basal	Cycling Cells.2+ Pericytes	SEMA3C	SEMA3C	NRP1_NRP2_PLXND1	NRP2	0.3287037037037037	0.12162162162162163	0.1678370394280556	0.6254918195424705	0.39666442948526304	0.14700000000000002	0.14700000000000002	0.39666442948526304	0.8326826652488695	pvalue	lr.mean	LumSec-Basal â†’ Cycling Cells.2+ Pericytes	SEMA3C â†’ NRP2	MGO_BPA
LumSec-Basal	Cycling Cells.2+ Pericytes	PSEN1	PSEN1	NCSTN	NCSTN	0.42592592592592593	0.2972972972972973	0.4651155478839509	0.5862967775340916	0.5257061627090213	0.007	0.007	0.5257061627090213	2.1549019599237007	pvalue	lr.mean	LumSec-Basal â†’ Cycling Cells.2+ Pericytes	PSEN1 â†’ NCSTN	MGO_BPA
LumSec-Basal	Cycling Cells.2+ Pericytes	AFDN	AFDN	EPHB3	EPHB3	0.13194444444444445	0.2702702702702703	0.4241409368764047	0.1701016869215984	0.29712131189900154	0.004	0.004	0.29712131189900154	2.3979400085634635	pvalue	lr.mean	LumSec-Basal â†’ Cycling Cells.2+ Pericytes	AFDN â†’ EPHB3	MGO_BPA
LumSec-Basal	Cycling Cells.2+ Pericytes	ARF1	ARF1	PLD2	PLD2	0.13657407407407407	0.12162162162162163	0.22793886457414975	0.18125604040426296	0.20459745248920636	0.093	0.093	0.20459745248920636	1.0315170514413952	pvalue	lr.mean	LumSec-Basal â†’ Cycling Cells.2+ Pericytes	ARF1 â†’ PLD2	MGO_BPA
LumSec-Basal	Cycling Cells.2+ Pericytes	AFDN	AFDN	EPHA7	EPHA7	0.11574074074074074	0.2702702702702703	0.4241409368764047	0.17004598387772243	0.2970934603770636	0.003	0.003	0.2970934603770636	2.5228787451355723	pvalue	lr.mean	LumSec-Basal â†’ Cycling Cells.2+ Pericytes	AFDN â†’ EPHA7	MGO_BPA
LumSec-Basal	Cycling Cells.2+ Pericytes	AFDN	AFDN	EPHB2	EPHB2	0.18055555555555555	0.2702702702702703	0.4241409368764047	0.21342491549389692	0.3187829261851508	0.024	0.024	0.3187829261851508	1.6197887582702981	pvalue	lr.mean	LumSec-Basal â†’ Cycling Cells.2+ Pericytes	AFDN â†’ EPHB2	MGO_BPA
LumSec-Basal	Cycling Cells.2+ Pericytes	AFDN	AFDN	EPHB6	EPHB6	0.1388888888888889	0.2702702702702703	0.4241409368764047	0.18732818280448693	0.30573455984044584	0.007	0.007	0.30573455984044584	2.1549019599237007	pvalue	lr.mean	LumSec-Basal â†’ Cycling Cells.2+ Pericytes	AFDN â†’ EPHB6	MGO_BPA
LumSec-Basal	Cycling Cells.2+ Pericytes	GPI	GPI	AMFR	AMFR	0.30092592592592593	0.35135135135135137	0.5882157019976266	0.44028584006384447	0.5142507710307356	0.21299999999999997	0.21299999999999997	0.5142507710307356	0.6716203965592233	pvalue	lr.mean	LumSec-Basal â†’ Cycling Cells.2+ Pericytes	GPI â†’ AMFR	MGO_BPA
LumSec-Basal	Cycling Cells.2+ Pericytes	FSTL1	FSTL1	DIP2A	DIP2A	0.1574074074074074	0.4594594594594595	0.9224533061361626	0.20720570229706617	0.5648295042166144	0.6970000000000001	0.6970000000000001	0.5648295042166144	0.15676722190136747	pvalue	lr.mean	LumSec-Basal â†’ Cycling Cells.2+ Pericytes	FSTL1 â†’ DIP2A	MGO_BPA
LumSec-Basal	Cycling Cells.2+ Pericytes	TIMP1	TIMP1	CD63	CD63	0.8009259259259259	0.4594594594594595	0.9613021212146583	1.5300432992636572	1.2456727102391578	0.998	0.998	1.2456727102391578	8.694587121937362e-4	pvalue	lr.mean	LumSec-Basal â†’ Cycling Cells.2+ Pericytes	TIMP1 â†’ CD63	MGO_BPA
LumSec-Basal	Cycling Cells.2+ Pericytes	SFRP1	SFRP1	FZD2	FZD2	0.18055555555555555	0.4594594594594595	0.8828258361027024	0.25912518337995205	0.5709755097413272	0	0	0.5709755097413272	12	pvalue	lr.mean	LumSec-Basal â†’ Cycling Cells.2+ Pericytes	SFRP1 â†’ FZD2	MGO_BPA
LumSec-Basal	Cycling Cells.2+ Pericytes	TGFB1	TGFB1	ENG	ENG	0.1111111111111111	0.13513513513513514	0.17494751674696732	0.14602567345676717	0.16048659510186725	0.472	0.472	0.16048659510186725	0.32605800136499213	pvalue	lr.mean	LumSec-Basal â†’ Cycling Cells.2+ Pericytes	TGFB1 â†’ ENG	MGO_BPA
LumSec-Basal	Cycling Cells.2+ Pericytes	SERPINE1	SERPINE1	LRP1	LRP1	0.33796296296296297	0.13513513513513514	0.1670530953002799	0.4885125896351501	0.327783	0.037	0.037	0.327783	1.4317982759212668	pvalue	lr.mean	LumSec-Basal â†’ Cycling Cells.2+ Pericytes	SERPINE1 â†’ LRP1	MGO_BPA
LumSec-Basal	Cycling Cells.2+ Pericytes	COL3A1	COL3A1	DDR2	DDR2	0.16898148148148148	0.4594594594594595	0.8849484978904438	0.2465268394502363	0.565738	0.989	0.989	0.565738	0.00480371	pvalue	lr.mean	LumSec-Basal â†’ Cycling Cells.2+ Pericytes	COL3A1 â†’ DDR2	MGO_BPA
LumSec-Basal	Cycling Cells.2+ Pericytes	GNAI2	GNAI2	EDNRA	EDNRA	0.1527777777777778	0.17567567567567569	0.20513733386922867	0.20755276916395474	0.20634505151659172	0.992	0.992	0.20634505151659172	0.00348833	pvalue	lr.mean	LumSec-Basal â†’ Cycling Cells.2+ Pericytes	GNAI2 â†’ EDNRA	MGO_BPA
LumSec-Basal	Cycling Cells.2+ Pericytes	GNAI2	GNAI2	F2R	F2R	0.24768518518518517	0.17567567567567569	0.20513733386922867	0.3212841010846758	0.26321071747695224	0.964	0.964	0.26321071747695224	0.015922966096718737	pvalue	lr.mean	LumSec-Basal â†’ Cycling Cells.2+ Pericytes	GNAI2 â†’ F2R	MGO_BPA
LumSec-Basal	Cycling Cells.2+ Pericytes	COL18A1	COL18A1	GPC4	GPC4	0.12268518518518519	0.20270270270270271	0.2797261664383498	0.15252787252944197	0.2161270194838959	0.957	0.957	0.2161270194838959	0.019088062222702654	pvalue	lr.mean	LumSec-Basal â†’ Cycling Cells.2+ Pericytes	COL18A1 â†’ GPC4	MGO_BPA
LumSec-Basal	Cycling Cells.2+ Pericytes	TGM2	TGM2	ITGB1	ITGB1	0.42824074074074076	0.24324324324324326	0.45379228816137607	0.6104331173288607	0.5321127027451185	0	0	0.5321127027451185	12	pvalue	lr.mean	LumSec-Basal â†’ Cycling Cells.2+ Pericytes	TGM2 â†’ ITGB1	MGO_BPA
LumSec-Basal	Cycling Cells.2+ Pericytes	TGM2	TGM2	SDC4	SDC4	0.23842592592592593	0.24324324324324326	0.45379228816137607	0.3220163050106455	0.3879042965860108	0.08	0.08	0.3879042965860108	1.096910013002628	pvalue	lr.mean	LumSec-Basal â†’ Cycling Cells.2+ Pericytes	TGM2 â†’ SDC4	MGO_BPA
LumSec-Basal	Cycling Cells.2+ Pericytes	MMP9	MMP9	EPHB2	EPHB2	0.18055555555555555	0.25675675675675674	0.40170155789102735	0.21342491549389692	0.3075632366924621	0.016000000000000014	0.016000000000000014	0.3075632366924621	1.7958800173169314	pvalue	lr.mean	LumSec-Basal â†’ Cycling Cells.2+ Pericytes	MMP9 â†’ EPHB2	MGO_BPA
LumSec-Basal	Cycling Cells.2+ Pericytes	SERPINE2	SERPINE2	LRP1	LRP1	0.33796296296296297	0.20270270270270271	0.26967496857653317	0.4885125896351501	0.37909377910584163	0.953	0.953	0.37909377910584163	0.020907099361217908	pvalue	lr.mean	LumSec-Basal â†’ Cycling Cells.2+ Pericytes	SERPINE2 â†’ LRP1	MGO_BPA
LumSec-Basal	Cycling Cells.2+ Pericytes	MMP9	MMP9	LRP1	LRP1	0.33796296296296297	0.25675675675675674	0.40170155789102735	0.4885125896351501	0.4451070737630887	0	0	0.4451070737630887	12	pvalue	lr.mean	LumSec-Basal â†’ Cycling Cells.2+ Pericytes	MMP9 â†’ LRP1	MGO_BPA
LumSec-Basal	Cycling Cells.2+ Pericytes	PSAP	PSAP	LRP1	LRP1	0.33796296296296297	0.13513513513513514	0.16569820223922652	0.4885125896351501	0.3271053959371883	0.003	0.003	0.3271053959371883	2.5228787451355723	pvalue	lr.mean	LumSec-Basal â†’ Cycling Cells.2+ Pericytes	PSAP â†’ LRP1	MGO_BPA
LumSec-Basal	Cycling Cells.2+ Pericytes	PSEN1	PSEN1	NOTCH2	NOTCH2	0.19675925925925927	0.2972972972972973	0.4651155478839509	0.22702356712602165	0.34606955750498625	0.007	0.007	0.34606955750498625	2.1549019599237007	pvalue	lr.mean	LumSec-Basal â†’ Cycling Cells.2+ Pericytes	PSEN1 â†’ NOTCH2	MGO_BPA
LumSec-Basal	Cycling Cells.2+ Pericytes	PSEN1	PSEN1	NOTCH3	NOTCH3	0.21064814814814814	0.2972972972972973	0.4651155478839509	0.2989804631644508	0.3820480055242008	0.007	0.007	0.3820480055242008	2.1549019599237007	pvalue	lr.mean	LumSec-Basal â†’ Cycling Cells.2+ Pericytes	PSEN1 â†’ NOTCH3	MGO_BPA
LumSec-Basal	Cycling Cells.2+ Pericytes	GPC3	GPC3	CD81	CD81	0.2777777777777778	0.17567567567567569	0.2781713048875532	0.38950888243674875	0.33384009366215095	1	1	0.33384009366215095	-4.34333e-13	pvalue	lr.mean	LumSec-Basal â†’ Cycling Cells.2+ Pericytes	GPC3 â†’ CD81	MGO_BPA
LumSec-Basal	Cycling Cells.2+ Pericytes	GPC3	GPC3	IGF1R	IGF1R	0.10416666666666667	0.17567567567567569	0.2781713048875532	0.12188098735594026	0.20002614612174674	1	1	0.20002614612174674	-4.34333e-13	pvalue	lr.mean	LumSec-Basal â†’ Cycling Cells.2+ Pericytes	GPC3 â†’ IGF1R	MGO_BPA
LumSec-Basal	Cycling Cells.2+ Pericytes	GNAI2	GNAI2	IGF1R	IGF1R	0.10416666666666667	0.17567567567567569	0.20513733386922867	0.12188098735594026	0.16350916061258447	0.999	0.999	0.16350916061258447	4.345117735829721e-4	pvalue	lr.mean	LumSec-Basal â†’ Cycling Cells.2+ Pericytes	GNAI2 â†’ IGF1R	MGO_BPA
LumSec-Basal	Cycling Cells.2+ Pericytes	COL18A1	COL18A1	ITGA5	ITGA5	0.12268518518518519	0.20270270270270271	0.2797261664383498	0.15241507441952373	0.21607062042893677	0.654	0.654	0.21607062042893677	0.18442225167506868	pvalue	lr.mean	LumSec-Basal â†’ Cycling Cells.2+ Pericytes	COL18A1 â†’ ITGA5	MGO_BPA
LumSec-Basal	Cycling Cells.2+ Pericytes	MDK	MDK	SDC4	SDC4	0.23842592592592593	0.8378378378378378	2.2463454731942334	0.3220163050106455	1.2841808891024393	1	1	1.2841808891024393	-4.34333e-13	pvalue	lr.mean	LumSec-Basal â†’ Cycling Cells.2+ Pericytes	MDK â†’ SDC4	MGO_BPA
LumSec-Basal	Cycling Cells.2+ Pericytes	BSG	BSG	SLC16A1	SLC16A1	0.24537037037037038	0.4594594594594595	0.9304021345598616	0.32821249665284075	0.6293073156063512	0.069	0.069	0.6293073156063512	1.161150909256451	pvalue	lr.mean	LumSec-Basal â†’ Cycling Cells.2+ Pericytes	BSG â†’ SLC16A1	MGO_BPA
LumSec-Basal	Cycling Cells.2+ Pericytes	COL18A1	COL18A1	PTPRS	PTPRS	0.1550925925925926	0.20270270270270271	0.2797261664383498	0.2207568416352778	0.2502415040368138	0.41400000000000003	0.41400000000000003	0.2502415040368138	0.38299965887805204	pvalue	lr.mean	LumSec-Basal â†’ Cycling Cells.2+ Pericytes	COL18A1 â†’ PTPRS	MGO_BPA
LumSec-Basal	Cycling Cells.2+ Pericytes	CTHRC1	CTHRC1	ROR2	ROR2	0.24768518518518517	0.14864864864864866	0.29053482523922586	0.3494194620428137	0.3199771436410198	0.009	0.009	0.3199771436410198	2.0457574905124196	pvalue	lr.mean	LumSec-Basal â†’ Cycling Cells.2+ Pericytes	CTHRC1 â†’ ROR2	MGO_BPA
LumSec-Basal	Cycling Cells.2+ Pericytes	DNAJB11	DNAJB11	PRTG	PRTG	0.48842592592592593	0.36486486486486486	0.5190661353070002	0.7663956050135893	0.6427308701602947	0.962	0.962	0.6427308701602947	0.016824927961735615	pvalue	lr.mean	LumSec-Basal â†’ Cycling Cells.2+ Pericytes	DNAJB11 â†’ PRTG	MGO_BPA
LumSec-Basal	Cycling Cells.2+ Pericytes	PTDSS1	PTDSS1	JMJD6	JMJD6	0.16203703703703703	0.3108108108108108	0.42633258640298255	0.2058820971829958	0.31610734179298916	0.898	0.898	0.31610734179298916	0.046723663332212007	pvalue	lr.mean	LumSec-Basal â†’ Cycling Cells.2+ Pericytes	PTDSS1 â†’ JMJD6	MGO_BPA
LumSec-Basal	Cycling Cells.2+ Pericytes	RTN4	RTN4	S1PR2	S1PR2	0.41898148148148145	0.44594594594594594	0.9502959252206922	0.6218232090704312	0.7860595671455617	0	0	0.7860595671455617	12	pvalue	lr.mean	LumSec-Basal â†’ Cycling Cells.2+ Pericytes	RTN4 â†’ S1PR2	MGO_BPA
LumSec-Basal	Cycling Cells.2+ Pericytes	TLN1	TLN1	ITGB5	ITGB5	0.2800925925925926	0.22972972972972974	0.3292243162039112	0.3788768930166703	0.35405060461029075	0.656	0.656	0.35405060461029075	0.1830961606236777	pvalue	lr.mean	LumSec-Basal â†’ Cycling Cells.2+ Pericytes	TLN1 â†’ ITGB5	MGO_BPA
LumSec-Basal	Cycling Cells.2+ Pericytes	VCL	VCL	ITGB5	ITGB5	0.2800925925925926	0.43243243243243246	0.7463581728200754	0.3788768930166703	0.5626175329183729	0.753	0.753	0.5626175329183729	0.12320502379872268	pvalue	lr.mean	LumSec-Basal â†’ Cycling Cells.2+ Pericytes	VCL â†’ ITGB5	MGO_BPA
LumSec-Basal	Cycling Cells.2+ Pericytes	MMP2	MMP2	FGFR1	FGFR1	0.3611111111111111	0.1891891891891892	0.1912771236232819	0.5387952039952237	0.3650361638092528	1	1	0.3650361638092528	-4.34333e-13	pvalue	lr.mean	LumSec-Basal â†’ Cycling Cells.2+ Pericytes	MMP2 â†’ FGFR1	MGO_BPA
LumSec-Basal	Cycling Cells.2+ Pericytes	TGFB1	TGFB1	SMAD3	SMAD3	0.33796296296296297	0.13513513513513514	0.17494751674696732	0.504249	0.33959806475269166	0.5369999999999999	0.5369999999999999	0.33959806475269166	0.27002571429963573	pvalue	lr.mean	LumSec-Basal â†’ Cycling Cells.2+ Pericytes	TGFB1 â†’ SMAD3	MGO_BPA
LumSec-Basal	Cycling Cells.2+ Pericytes	SERPINE1	SERPINE1	ITGB5	ITGB5	0.2800925925925926	0.13513513513513514	0.1670530953002799	0.3788768930166703	0.2729649941584751	0.14500000000000002	0.14500000000000002	0.2729649941584751	0.8386319977620299	pvalue	lr.mean	LumSec-Basal â†’ Cycling Cells.2+ Pericytes	SERPINE1 â†’ ITGB5	MGO_BPA
LumSec-Basal	Cycling Cells.2+ Pericytes	LMAN1	LMAN1	MCFD2	MCFD2	0.3611111111111111	0.25675675675675674	0.39283878677884887	0.5307144120989963	0.4617765994389226	0.5640000000000001	0.5640000000000001	0.4617765994389226	0.24872089601588765	pvalue	lr.mean	LumSec-Basal â†’ Cycling Cells.2+ Pericytes	LMAN1 â†’ MCFD2	MGO_BPA
LumSec-Basal	Cycling Cells.2+ Pericytes	ADAM10	ADAM10	TSPAN14	TSPAN14	0.19212962962962962	0.32432432432432434	0.5110193506783374	0.22774566912516606	0.3693825099017517	0.237	0.237	0.3693825099017517	0.6252516539880637	pvalue	lr.mean	LumSec-Basal â†’ Cycling Cells.2+ Pericytes	ADAM10 â†’ TSPAN14	MGO_BPA
LumSec-Basal	Cycling Cells.2+ Pericytes	LAMC2	LAMC2	CD151	CD151	0.25	0.22972972972972974	0.3844989394011931	0.32062498626005564	0.35256196283062435	0	0	0.35256196283062435	12	pvalue	lr.mean	LumSec-Basal â†’ Cycling Cells.2+ Pericytes	LAMC2 â†’ CD151	MGO_BPA
LumSec-Basal	Cycling Cells.2+ Pericytes	WNT5A	WNT5A	VANGL2	VANGL2	0.22916666666666666	0.1891891891891892	0.19488413635247537	0.30310524729723054	0.24899469182485295	1	1	0.24899469182485295	-4.34333e-13	pvalue	lr.mean	LumSec-Basal â†’ Cycling Cells.2+ Pericytes	WNT5A â†’ VANGL2	MGO_BPA
LumSec-Basal	Cycling Cells.2+ Pericytes	TNC	TNC	SDC4	SDC4	0.23842592592592593	0.14864864864864866	0.1669351937597182	0.3220163050106455	0.24447574938518185	1	1	0.24447574938518185	-4.34333e-13	pvalue	lr.mean	LumSec-Basal â†’ Cycling Cells.2+ Pericytes	TNC â†’ SDC4	MGO_BPA
LumSec-Basal	Cycling Cells.2+ Pericytes	CGN	CGN	TGFBR1	TGFBR1	0.33796296296296297	0.13513513513513514	0.1900416551349663	0.4880517564087324	0.33904670577184937	0	0	0.33904670577184937	12	pvalue	lr.mean	LumSec-Basal â†’ Cycling Cells.2+ Pericytes	CGN â†’ TGFBR1	MGO_BPA
LumSec-Basal	Cycling Cells.2+ Pericytes	ARF6	ARF6	SMAP1	SMAP1	0.3055555555555556	0.28378378378378377	0.4138241546962954	0.43249391770188983	0.4231590361990926	0	0	0.4231590361990926	12	pvalue	lr.mean	LumSec-Basal â†’ Cycling Cells.2+ Pericytes	ARF6 â†’ SMAP1	MGO_BPA
LumSec-Basal	Cycling Cells.2+ Pericytes	CALM1	CALM1	HMMR	HMMR	0.2777777777777778	0.12162162162162163	0.10274450958572173	0.3329546475192824	0.21784957855250206	0.842	0.842	0.21784957855250206	0.0746879	pvalue	lr.mean	LumSec-Basal â†’ Cycling Cells.2+ Pericytes	CALM1 â†’ HMMR	MGO_BPA
LumSec-Basal	Cycling Cells.2+ Pericytes	TGM2	TGM2	ITGA4	ITGA4	0.21064814814814814	0.24324324324324326	0.45379228816137607	0.2760234557158742	0.3649078719386252	0	0	0.3649078719386252	12	pvalue	lr.mean	LumSec-Basal â†’ Cycling Cells.2+ Pericytes	TGM2 â†’ ITGA4	MGO_BPA
LumSec-Basal	Cycling Cells.2+ Pericytes	ACTR2	ACTR2	LDLR	LDLR	0.2361111111111111	0.3108108108108108	0.5293956414037664	0.3241453187701008	0.4267704800869336	0.517	0.517	0.4267704800869336	0.28650945690521745	pvalue	lr.mean	LumSec-Basal â†’ Cycling Cells.2+ Pericytes	ACTR2 â†’ LDLR	MGO_BPA
LumSec-Basal	Cycling Cells.2+ Pericytes	HSPA8	HSPA8	LDLR	LDLR	0.2361111111111111	0.8648648648648649	2.3955692361122343	0.3241453187701008	1.3598572774411675	1	1	1.3598572774411675	-4.34333e-13	pvalue	lr.mean	LumSec-Basal â†’ Cycling Cells.2+ Pericytes	HSPA8 â†’ LDLR	MGO_BPA
LumSec-Basal	Cycling Cells.2+ Pericytes	RTN4	RTN4	NGFR	NGFR	0.12268518518518519	0.44594594594594594	0.9502959252206922	0.15148702319358756	0.5508914742071399	0.004	0.004	0.5508914742071399	2.3979400085634635	pvalue	lr.mean	LumSec-Basal â†’ Cycling Cells.2+ Pericytes	RTN4 â†’ NGFR	MGO_BPA
LumSec-Basal	Cycling Cells.2+ Pericytes	GPC3	GPC3	LRP1	LRP1	0.33796296296296297	0.17567567567567569	0.2781713048875532	0.4885125896351501	0.3833419472613516	1	1	0.3833419472613516	-4.34333e-13	pvalue	lr.mean	LumSec-Basal â†’ Cycling Cells.2+ Pericytes	GPC3 â†’ LRP1	MGO_BPA
LumSec-Basal	Cycling Cells.2+ Pericytes	HSP90B1	HSP90B1	LRP1	LRP1	0.33796296296296297	0.36486486486486486	0.5534697347950216	0.4885125896351501	0.5209911622150858	0.981	0.981	0.5209911622150858	0.00833099	pvalue	lr.mean	LumSec-Basal â†’ Cycling Cells.2+ Pericytes	HSP90B1 â†’ LRP1	MGO_BPA
LumSec-Basal	Cycling Cells.2+ Pericytes	HSP90B1	HSP90B1	ERBB2	ERBB2	0.4351851851851852	0.36486486486486486	0.5534697347950216	0.6311875968693365	0.592329	1	1	0.592329	-4.34333e-13	pvalue	lr.mean	LumSec-Basal â†’ Cycling Cells.2+ Pericytes	HSP90B1 â†’ ERBB2	MGO_BPA
LumSec-Basal	Cycling Cells.2+ Pericytes	HSP90AA1	HSP90AA1	ERBB2	ERBB2	0.4351851851851852	0.7027027027027027	1.5495043067840946	0.6311875968693365	1.0903459518267156	0.989	0.989	1.0903459518267156	0.00480371	pvalue	lr.mean	LumSec-Basal â†’ Cycling Cells.2+ Pericytes	HSP90AA1 â†’ ERBB2	MGO_BPA
LumSec-Basal	Cycling Cells.2+ Pericytes	MMP9	MMP9	IFNAR1	IFNAR1	0.1388888888888889	0.25675675675675674	0.40170155789102735	0.17425987974955123	0.2879807188202893	0.030000000000000027	0.030000000000000027	0.2879807188202893	1.5228787452658608	pvalue	lr.mean	LumSec-Basal â†’ Cycling Cells.2+ Pericytes	MMP9 â†’ IFNAR1	MGO_BPA
LumSec-Basal	Cycling Cells.2+ Pericytes	COL18A1	COL18A1	ITGB5	ITGB5	0.2800925925925926	0.20270270270270271	0.2797261664383498	0.3788768930166703	0.32930152972751003	0.605	0.605	0.32930152972751003	0.2182446253468133	pvalue	lr.mean	LumSec-Basal â†’ Cycling Cells.2+ Pericytes	COL18A1 â†’ ITGB5	MGO_BPA
LumSec-Basal	Cycling Cells.2+ Pericytes	CXCL12	CXCL12	SDC4	SDC4	0.23842592592592593	0.12162162162162163	0.2424063219655644	0.3220163050106455	0.2822113134881049	0.42200000000000004	0.42200000000000004	0.2822113134881049	0.374688	pvalue	lr.mean	LumSec-Basal â†’ Cycling Cells.2+ Pericytes	CXCL12 â†’ SDC4	MGO_BPA
LumSec-Basal	Cycling Cells.2+ Pericytes	PDAP1	PDAP1	PDGFRB	PDGFRB	0.42592592592592593	0.17567567567567569	0.25215904935558925	0.6853999769229117	0.4687795131392505	0.037	0.037	0.4687795131392505	1.4317982759212668	pvalue	lr.mean	LumSec-Basal â†’ Cycling Cells.2+ Pericytes	PDAP1 â†’ PDGFRB	MGO_BPA
LumSec-Basal	Cycling Cells.2+ Pericytes	NAMPT	NAMPT	ITGA5_ITGB1	ITGA5	0.12268518518518519	0.25675675675675674	0.3778196212351949	0.38142409587419224	0.37962185855469355	0.016000000000000014	0.016000000000000014	0.37962185855469355	1.7958800173169314	pvalue	lr.mean	LumSec-Basal â†’ Cycling Cells.2+ Pericytes	NAMPT â†’ ITGA5	MGO_BPA
LumSec-Basal	Cycling Cells.2+ Pericytes	MDK	MDK	NCL	NCL	0.8657407407407407	0.8378378378378378	2.2463454731942334	1.8170051513185004	2.031675312256367	0.6779999999999999	0.6779999999999999	2.031675312256367	0.16877030613229616	pvalue	lr.mean	LumSec-Basal â†’ Cycling Cells.2+ Pericytes	MDK â†’ NCL	MGO_BPA
LumSec-Basal	Cycling Cells.2+ Pericytes	PTN	PTN	SDC4	SDC4	0.23842592592592593	0.21621621621621623	0.39341779712974295	0.3220163050106455	0.35771705107019425	0.247	0.247	0.35771705107019425	0.6073030467385759	pvalue	lr.mean	LumSec-Basal â†’ Cycling Cells.2+ Pericytes	PTN â†’ SDC4	MGO_BPA
LumSec-Basal	Cycling Cells.2+ Pericytes	PTN	PTN	NCL	NCL	0.8657407407407407	0.21621621621621623	0.39341779712974295	1.8170051513185004	1.1052114742241217	0	0	1.1052114742241217	12	pvalue	lr.mean	LumSec-Basal â†’ Cycling Cells.2+ Pericytes	PTN â†’ NCL	MGO_BPA
LumSec-Basal	Cycling Cells.2+ Pericytes	SPARC	SPARC	FGFR1	FGFR1	0.3611111111111111	0.5	0.9720007339222136	0.5387952039952237	0.7553979689587187	0.012	0.012	0.7553979689587187	1.9208187539161836	pvalue	lr.mean	LumSec-Basal â†’ Cycling Cells.2+ Pericytes	SPARC â†’ FGFR1	MGO_BPA
LumSec-Basal	Cycling Cells.2+ Pericytes	SPARC	SPARC	ENG	ENG	0.1111111111111111	0.5	0.9720007339222136	0.14602567345676717	0.5590132036894904	0.096	0.096	0.5590132036894904	1.0177287669559079	pvalue	lr.mean	LumSec-Basal â†’ Cycling Cells.2+ Pericytes	SPARC â†’ ENG	MGO_BPA
LumSec-Basal	Cycling Cells.2+ Pericytes	LGALS3	LGALS3	ENG	ENG	0.1111111111111111	0.17567567567567569	0.277361	0.14602567345676717	0.2116932666995031	0	0	0.2116932666995031	12	pvalue	lr.mean	LumSec-Basal â†’ Cycling Cells.2+ Pericytes	LGALS3 â†’ ENG	MGO_BPA
LumSec-Basal	Cycling Cells.2+ Pericytes	KITLG	KITLG	LRRN3	LRRN3	0.14351851851851852	0.14864864864864866	0.2582998545146732	0.17983304066784686	0.21906644759126004	0.241	0.241	0.21906644759126004	0.6179829574233295	pvalue	lr.mean	LumSec-Basal â†’ Cycling Cells.2+ Pericytes	KITLG â†’ LRRN3	MGO_BPA
LumSec-Basal	Cycling Cells.2+ Pericytes	ETV5	ETV5	ERBB2	ERBB2	0.4351851851851852	0.17567567567567569	0.18119193673995476	0.6311875968693365	0.4061897668046456	1	1	0.4061897668046456	-4.34333e-13	pvalue	lr.mean	LumSec-Basal â†’ Cycling Cells.2+ Pericytes	ETV5 â†’ ERBB2	MGO_BPA
LumSec-Basal	Cycling Cells.2+ Pericytes	SCEL	SCEL	ENG	ENG	0.1111111111111111	0.10810810810810811	0.18106262473470972	0.14602567345676717	0.16354414909573844	0	0	0.16354414909573844	12	pvalue	lr.mean	LumSec-Basal â†’ Cycling Cells.2+ Pericytes	SCEL â†’ ENG	MGO_BPA
LumSec-Basal	Cycling Cells.2+ Pericytes	GPC3	GPC3	UNC5C	UNC5C	0.22685185185185186	0.17567567567567569	0.2781713048875532	0.3017509174223535	0.2899611111549534	1	1	0.2899611111549534	-4.34333e-13	pvalue	lr.mean	LumSec-Basal â†’ Cycling Cells.2+ Pericytes	GPC3 â†’ UNC5C	MGO_BPA
LumSec-Basal	Cycling Cells.2+ Pericytes	MFGE8	MFGE8	ITGB5	ITGB5	0.2800925925925926	0.10810810810810811	0.1416168880927702	0.3788768930166703	0.2602468905547203	0.18700000000000006	0.18700000000000006	0.2602468905547203	0.7281583934611785	pvalue	lr.mean	LumSec-Basal â†’ Cycling Cells.2+ Pericytes	MFGE8 â†’ ITGB5	MGO_BPA
LumSec-Basal	Fibromatrix	ADAM10	ADAM10	MET	MET	0.15217391304347827	0.32432432432432434	0.5110193506783374	0.18065600294906167	0.34583767681369953	0.029000000000000026	0.029000000000000026	0.34583767681369953	1.537602002086068	pvalue	lr.mean	LumSec-Basal â†’ Fibromatrix	ADAM10 â†’ MET	MGO_BPA
LumSec-Basal	Fibromatrix	ADAM10	ADAM10	CD44	CD44	0.33695652173913043	0.32432432432432434	0.5110193506783374	0.4963602568187861	0.5036898037485618	0	0	0.5036898037485618	12	pvalue	lr.mean	LumSec-Basal â†’ Fibromatrix	ADAM10 â†’ CD44	MGO_BPA
LumSec-Basal	Fibromatrix	ADAM10	ADAM10	AXL	AXL	0.15217391304347827	0.32432432432432434	0.5110193506783374	0.2190987224550334	0.36505903656668537	0.028000000000000025	0.028000000000000025	0.36505903656668537	1.5528419686422699	pvalue	lr.mean	LumSec-Basal â†’ Fibromatrix	ADAM10 â†’ AXL	MGO_BPA
LumSec-Basal	Fibromatrix	ADAM10	ADAM10	NOTCH1	NOTCH1	0.10869565217391304	0.32432432432432434	0.5110193506783374	0.15117338474708167	0.3310963677127095	0.18799999999999994	0.18799999999999994	0.3310963677127095	0.7258421507340101	pvalue	lr.mean	LumSec-Basal â†’ Fibromatrix	ADAM10 â†’ NOTCH1	MGO_BPA
LumSec-Basal	Fibromatrix	ADAM10	ADAM10	NOTCH2	NOTCH2	0.22826086956521738	0.32432432432432434	0.5110193506783374	0.274723	0.39287108971837115	0.10299999999999998	0.10299999999999998	0.39287108971837115	0.9871627752906114	pvalue	lr.mean	LumSec-Basal â†’ Fibromatrix	ADAM10 â†’ NOTCH2	MGO_BPA
LumSec-Basal	Fibromatrix	APP	APP	TNFRSF21	TNFRSF21	0.42391304347826086	0.5135135135135135	1.2736952899290126	0.6153162706820126	0.9445057803055126	0.548	0.548	0.9445057803055126	0.26121944151483834	pvalue	lr.mean	LumSec-Basal â†’ Fibromatrix	APP â†’ TNFRSF21	MGO_BPA
LumSec-Basal	Fibromatrix	APP	APP	LRP6	LRP6	0.22826086956521738	0.5135135135135135	1.2736952899290126	0.2763218777060903	0.7750085838175514	0.859	0.859	0.7750085838175514	0.0660068	pvalue	lr.mean	LumSec-Basal â†’ Fibromatrix	APP â†’ LRP6	MGO_BPA
LumSec-Basal	Fibromatrix	APP	APP	NGFR	NGFR	0.14130434782608695	0.5135135135135135	1.2736952899290126	0.12108272136570443	0.6973890056473585	0.905	0.905	0.6973890056473585	0.0433514	pvalue	lr.mean	LumSec-Basal â†’ Fibromatrix	APP â†’ NGFR	MGO_BPA
LumSec-Basal	Fibromatrix	APP	APP	RPSA	RPSA	0.18478260869565216	0.5135135135135135	1.2736952899290126	0.27035090817923374	0.7720230990541231	0.607	0.607	0.7720230990541231	0.21681130892402697	pvalue	lr.mean	LumSec-Basal â†’ Fibromatrix	APP â†’ RPSA	MGO_BPA
LumSec-Basal	Fibromatrix	APP	APP	NOTCH2	NOTCH2	0.22826086956521738	0.5135135135135135	1.2736952899290126	0.274723	0.7742090593437088	0.661	0.661	0.7742090593437088	0.17979854051370273	pvalue	lr.mean	LumSec-Basal â†’ Fibromatrix	APP â†’ NOTCH2	MGO_BPA
LumSec-Basal	Fibromatrix	APP	APP	APLP2	APLP2	0.5434782608695652	0.5135135135135135	1.2736952899290126	0.9663735067821383	1.1200343983555754	0.086	0.086	1.1200343983555754	1.0655015487513826	pvalue	lr.mean	LumSec-Basal â†’ Fibromatrix	APP â†’ APLP2	MGO_BPA
LumSec-Basal	Fibromatrix	APP	APP	LRP1	LRP1	0.34782608695652173	0.5135135135135135	1.2736952899290126	0.5886539282041506	0.9311746090665816	0.355	0.355	0.9311746090665816	0.4497716469436826	pvalue	lr.mean	LumSec-Basal â†’ Fibromatrix	APP â†’ LRP1	MGO_BPA
LumSec-Basal	Fibromatrix	APP	APP	LRP10	LRP10	0.11956521739130435	0.5135135135135135	1.2736952899290126	0.12976554254328934	0.70173	0.768	0.768	0.70173	0.11463877996792252	pvalue	lr.mean	LumSec-Basal â†’ Fibromatrix	APP â†’ LRP10	MGO_BPA
LumSec-Basal	Fibromatrix	APP	APP	NCSTN	NCSTN	0.42391304347826086	0.5135135135135135	1.2736952899290126	0.5889114825462908	0.9313033862376516	0.71	0.71	0.9313033862376516	0.14874165128031305	pvalue	lr.mean	LumSec-Basal â†’ Fibromatrix	APP â†’ NCSTN	MGO_BPA
LumSec-Basal	Fibromatrix	CDH1	CDH1	PTPRF	PTPRF	0.6086956521739131	0.2972972972972973	0.4334051155048526	1.1306991669154585	0.7820521412101555	0	0	0.7820521412101555	12	pvalue	lr.mean	LumSec-Basal â†’ Fibromatrix	CDH1 â†’ PTPRF	MGO_BPA
LumSec-Basal	Fibromatrix	CDH1	CDH1	CDH2	CDH2	0.2391304347826087	0.2972972972972973	0.4334051155048526	0.3801089038759173	0.406757	0	0	0.406757	12	pvalue	lr.mean	LumSec-Basal â†’ Fibromatrix	CDH1 â†’ CDH2	MGO_BPA
LumSec-Basal	Fibromatrix	CD99	CD99	CD81	CD81	0.31521739130434784	0.4594594594594595	0.9181788672405581	0.5165981024833032	0.7173884848619306	0.729	0.729	0.7173884848619306	0.13727247168142967	pvalue	lr.mean	LumSec-Basal â†’ Fibromatrix	CD99 â†’ CD81	MGO_BPA
LumSec-Basal	Fibromatrix	CD99	CD99	CD99L2	CD99L2	0.17391304347826086	0.4594594594594595	0.9181788672405581	0.2561186106705227	0.5871487389555404	0.951	0.951	0.5871487389555404	0.021819483062129427	pvalue	lr.mean	LumSec-Basal â†’ Fibromatrix	CD99 â†’ CD99L2	MGO_BPA
LumSec-Basal	Fibromatrix	EFNA1	EFNA1	EPHA2	EPHA2	0.25	0.12162162162162163	0.20684365900180798	0.3168530046926738	0.2618483318472409	0.001	0.001	0.2618483318472409	2.999999999565705	pvalue	lr.mean	LumSec-Basal â†’ Fibromatrix	EFNA1 â†’ EPHA2	MGO_BPA
LumSec-Basal	Fibromatrix	EFNA4	EFNA4	EPHA2	EPHA2	0.25	0.12162162162162163	0.19901820294184785	0.3168530046926738	0.25793560381726083	0.078	0.078	0.25793560381726083	1.1079053973039519	pvalue	lr.mean	LumSec-Basal â†’ Fibromatrix	EFNA4 â†’ EPHA2	MGO_BPA
LumSec-Basal	Fibromatrix	ADAM17	ADAM17	ITGB1	ITGB1	0.6195652173913043	0.12162162162162163	0.19344815875239632	1.0079372465186693	0.6006927026355329	0.002	0.002	0.6006927026355329	2.698970004118871	pvalue	lr.mean	LumSec-Basal â†’ Fibromatrix	ADAM17 â†’ ITGB1	MGO_BPA
LumSec-Basal	Fibromatrix	ADAM17	ADAM17	MET	MET	0.15217391304347827	0.12162162162162163	0.19344815875239632	0.18065600294906167	0.187052	0.21099999999999997	0.21099999999999997	0.187052	0.6757175447002491	pvalue	lr.mean	LumSec-Basal â†’ Fibromatrix	ADAM17 â†’ MET	MGO_BPA
LumSec-Basal	Fibromatrix	ADAM17	ADAM17	ITGA5	ITGA5	0.2608695652173913	0.12162162162162163	0.19344815875239632	0.39354505977510634	0.2934966092637513	0.017000000000000015	0.017000000000000015	0.2934966092637513	1.769551078596179	pvalue	lr.mean	LumSec-Basal â†’ Fibromatrix	ADAM17 â†’ ITGA5	MGO_BPA
LumSec-Basal	Fibromatrix	ADAM17	ADAM17	NOTCH1	NOTCH1	0.10869565217391304	0.12162162162162163	0.19344815875239632	0.15117338474708167	0.172311	0.719	0.719	0.172311	0.1432711096165134	pvalue	lr.mean	LumSec-Basal â†’ Fibromatrix	ADAM17 â†’ NOTCH1	MGO_BPA
LumSec-Basal	Fibromatrix	ADAM9	ADAM9	ITGB1	ITGB1	0.6195652173913043	0.2972972972972973	0.45677378937778496	1.0079372465186693	0.7323555179482272	0	0	0.7323555179482272	12	pvalue	lr.mean	LumSec-Basal â†’ Fibromatrix	ADAM9 â†’ ITGB1	MGO_BPA
LumSec-Basal	Fibromatrix	ADAM9	ADAM9	ITGAV	ITGAV	0.782609	0.2972972972972973	0.45677378937778496	1.5783790911354334	1.0175764402566092	0	0	1.0175764402566092	12	pvalue	lr.mean	LumSec-Basal â†’ Fibromatrix	ADAM9 â†’ ITGAV	MGO_BPA
LumSec-Basal	Fibromatrix	ADAM9	ADAM9	ITGB5	ITGB5	0.391304	0.2972972972972973	0.45677378937778496	0.6668962256196403	0.5618350074987126	0	0	0.5618350074987126	12	pvalue	lr.mean	LumSec-Basal â†’ Fibromatrix	ADAM9 â†’ ITGB5	MGO_BPA
LumSec-Basal	Fibromatrix	ADAM9	ADAM9	ITGA3	ITGA3	0.15217391304347827	0.2972972972972973	0.45677378937778496	0.18792444415713822	0.3223491167674616	0.006	0.006	0.3223491167674616	2.2218487495439736	pvalue	lr.mean	LumSec-Basal â†’ Fibromatrix	ADAM9 â†’ ITGA3	MGO_BPA
LumSec-Basal	Fibromatrix	ADAM15	ADAM15	ITGB1	ITGB1	0.6195652173913043	0.20270270270270271	0.24607755085323513	1.0079372465186693	0.6270073986859522	0	0	0.6270073986859522	12	pvalue	lr.mean	LumSec-Basal â†’ Fibromatrix	ADAM15 â†’ ITGB1	MGO_BPA
LumSec-Basal	Fibromatrix	ADAM15	ADAM15	ITGAV	ITGAV	0.782609	0.20270270270270271	0.24607755085323513	1.5783790911354334	0.9122283209943343	0.001	0.001	0.9122283209943343	2.999999999565705	pvalue	lr.mean	LumSec-Basal â†’ Fibromatrix	ADAM15 â†’ ITGAV	MGO_BPA
LumSec-Basal	Fibromatrix	ADAM15	ADAM15	ITGA5	ITGA5	0.2608695652173913	0.20270270270270271	0.24607755085323513	0.39354505977510634	0.31981130531417074	0.016000000000000014	0.016000000000000014	0.31981130531417074	1.7958800173169314	pvalue	lr.mean	LumSec-Basal â†’ Fibromatrix	ADAM15 â†’ ITGA5	MGO_BPA
LumSec-Basal	Fibromatrix	SEMA5A	SEMA5A	MET	MET	0.15217391304347827	0.20270270270270271	0.2669093231147536	0.18065600294906167	0.22378266303190764	0.45699999999999996	0.45699999999999996	0.22378266303190764	0.3400837999291995	pvalue	lr.mean	LumSec-Basal â†’ Fibromatrix	SEMA5A â†’ MET	MGO_BPA
LumSec-Basal	Fibromatrix	ALCAM	ALCAM	NRP1	NRP1	0.532609	0.3108108108108108	0.5322873398881907	0.9227544581830464	0.7275208990356186	0.038000000000000034	0.038000000000000034	0.7275208990356186	1.4202164033717606	pvalue	lr.mean	LumSec-Basal â†’ Fibromatrix	ALCAM â†’ NRP1	MGO_BPA
LumSec-Basal	Fibromatrix	JAM3	JAM3	ITGB1	ITGB1	0.6195652173913043	0.10810810810810811	0.13580534616096976	1.0079372465186693	0.5718712963398196	0.059	0.059	0.5718712963398196	1.2291479883504945	pvalue	lr.mean	LumSec-Basal â†’ Fibromatrix	JAM3 â†’ ITGB1	MGO_BPA
LumSec-Basal	Fibromatrix	SLITRK6	SLITRK6	PTPRS	PTPRS	0.16304347826086957	0.25675675675675674	0.4990416411014713	0.2559396533002009	0.37749064720083614	0	0	0.37749064720083614	12	pvalue	lr.mean	LumSec-Basal â†’ Fibromatrix	SLITRK6 â†’ PTPRS	MGO_BPA
LumSec-Basal	Fibromatrix	NECTIN3	NECTIN3	PVR	PVR	0.25	0.14864864864864866	0.24169364005995253	0.34035257371811717	0.2910231068890349	0.006	0.006	0.2910231068890349	2.2218487495439736	pvalue	lr.mean	LumSec-Basal â†’ Fibromatrix	NECTIN3 â†’ PVR	MGO_BPA
LumSec-Basal	Fibromatrix	NECTIN3	NECTIN3	NECTIN1	NECTIN1	0.16304347826086957	0.14864864864864866	0.24169364005995253	0.17720743253326585	0.2094505362966092	0.19699999999999995	0.19699999999999995	0.2094505362966092	0.7055337738362026	pvalue	lr.mean	LumSec-Basal â†’ Fibromatrix	NECTIN3 â†’ NECTIN1	MGO_BPA
LumSec-Basal	Fibromatrix	NECTIN3	NECTIN3	NECTIN2	NECTIN2	0.31521739130434784	0.14864864864864866	0.24169364005995253	0.4123319677822056	0.32701280392107906	0.44099999999999995	0.44099999999999995	0.32701280392107906	0.35556141053117674	pvalue	lr.mean	LumSec-Basal â†’ Fibromatrix	NECTIN3 â†’ NECTIN2	MGO_BPA
LumSec-Basal	Fibromatrix	AGRN	AGRN	ITGB1	ITGB1	0.6195652173913043	0.5135135135135135	1.0877902747428674	1.0079372465186693	1.0478637606307684	0	0	1.0478637606307684	12	pvalue	lr.mean	LumSec-Basal â†’ Fibromatrix	AGRN â†’ ITGB1	MGO_BPA
LumSec-Basal	Fibromatrix	AGRN	AGRN	LRP1	LRP1	0.34782608695652173	0.5135135135135135	1.0877902747428674	0.5886539282041506	0.838222	0	0	0.838222	12	pvalue	lr.mean	LumSec-Basal â†’ Fibromatrix	AGRN â†’ LRP1	MGO_BPA
LumSec-Basal	Fibromatrix	COL1A1	COL1A1	ITGA3_ITGB1	ITGA3	0.15217391304347827	0.10810810810810811	0.20676061801773524	0.5979308453379037	0.4023457316778195	0.001	0.001	0.4023457316778195	2.999999999565705	pvalue	lr.mean	LumSec-Basal â†’ Fibromatrix	COL1A1 â†’ ITGA3	MGO_BPA
LumSec-Basal	Fibromatrix	COL1A1	COL1A1	ITGA1_ITGB1	ITGA1	0.17391304347826086	0.10810810810810811	0.20676061801773524	0.6435536714728716	0.4251571447453034	0	0	0.4251571447453034	12	pvalue	lr.mean	LumSec-Basal â†’ Fibromatrix	COL1A1 â†’ ITGA1	MGO_BPA
LumSec-Basal	Fibromatrix	COL1A1	COL1A1	ITGA11_ITGB1	ITGA11	0.11956521739130435	0.10810810810810811	0.20676061801773524	0.5940870020070488	0.400424	0	0	0.400424	12	pvalue	lr.mean	LumSec-Basal â†’ Fibromatrix	COL1A1 â†’ ITGA11	MGO_BPA
LumSec-Basal	Fibromatrix	COL1A1	COL1A1	ITGA5	ITGA5	0.2608695652173913	0.10810810810810811	0.20676061801773524	0.39354505977510634	0.3001528388964208	0.075	0.075	0.3001528388964208	1.1249387366025096	pvalue	lr.mean	LumSec-Basal â†’ Fibromatrix	COL1A1 â†’ ITGA5	MGO_BPA
LumSec-Basal	Fibromatrix	COL1A1	COL1A1	CD44	CD44	0.33695652173913043	0.10810810810810811	0.20676061801773524	0.4963602568187861	0.35156043741826065	0.004	0.004	0.35156043741826065	2.3979400085634635	pvalue	lr.mean	LumSec-Basal â†’ Fibromatrix	COL1A1 â†’ CD44	MGO_BPA
LumSec-Basal	Fibromatrix	COL1A1	COL1A1	SDC1	SDC1	0.32608695652173914	0.10810810810810811	0.20676061801773524	0.4591828384201404	0.33297172821893783	0.915	0.915	0.33297172821893783	0.0385789	pvalue	lr.mean	LumSec-Basal â†’ Fibromatrix	COL1A1 â†’ SDC1	MGO_BPA
LumSec-Basal	Fibromatrix	COL1A1	COL1A1	DDR2	DDR2	0.17391304347826086	0.10810810810810811	0.20676061801773524	0.2333781302211581	0.22006937411944666	0.617	0.617	0.22006937411944666	0.20971483596605445	pvalue	lr.mean	LumSec-Basal â†’ Fibromatrix	COL1A1 â†’ DDR2	MGO_BPA
LumSec-Basal	Fibromatrix	FN1	FN1	ITGAV_ITGB1	ITGB1	0.6195652173913043	0.5675675675675675	1.5177179254667525	1.2931581688270515	1.4054380471469021	0	0	1.4054380471469021	12	pvalue	lr.mean	LumSec-Basal â†’ Fibromatrix	FN1 â†’ ITGB1	MGO_BPA
LumSec-Basal	Fibromatrix	FN1	FN1	ITGA5_ITGB1	ITGA5	0.2608695652173913	0.5675675675675675	1.5177179254667525	0.7007411531468879	1.1092295393068201	0	0	1.1092295393068201	12	pvalue	lr.mean	LumSec-Basal â†’ Fibromatrix	FN1 â†’ ITGA5	MGO_BPA
LumSec-Basal	Fibromatrix	FN1	FN1	ITGA4_ITGB1	ITGA4	0.29347826086956524	0.5675675675675675	1.5177179254667525	0.7054318629070383	1.1115748941868955	0	0	1.1115748941868955	12	pvalue	lr.mean	LumSec-Basal â†’ Fibromatrix	FN1 â†’ ITGA4	MGO_BPA
LumSec-Basal	Fibromatrix	FN1	FN1	ITGA3_ITGB1	ITGA3	0.15217391304347827	0.5675675675675675	1.5177179254667525	0.5979308453379037	1.0578243854023281	0	0	1.0578243854023281	12	pvalue	lr.mean	LumSec-Basal â†’ Fibromatrix	FN1 â†’ ITGA3	MGO_BPA
LumSec-Basal	Fibromatrix	FN1	FN1	ITGA8_ITGB1	ITGA8	0.1956521739130435	0.5675675675675675	1.5177179254667525	0.6467925187130604	1.0822552220899064	0	0	1.0822552220899064	12	pvalue	lr.mean	LumSec-Basal â†’ Fibromatrix	FN1 â†’ ITGA8	MGO_BPA
LumSec-Basal	Fibromatrix	FN1	FN1	CD44	CD44	0.33695652173913043	0.5675675675675675	1.5177179254667525	0.4963602568187861	1.0070390911427693	0	0	1.0070390911427693	12	pvalue	lr.mean	LumSec-Basal â†’ Fibromatrix	FN1 â†’ CD44	MGO_BPA
LumSec-Basal	Fibromatrix	FN1	FN1	SDC1	SDC1	0.32608695652173914	0.5675675675675675	1.5177179254667525	0.4591828384201404	0.9884503819434465	0.14700000000000002	0.14700000000000002	0.9884503819434465	0.8326826652488695	pvalue	lr.mean	LumSec-Basal â†’ Fibromatrix	FN1 â†’ SDC1	MGO_BPA
LumSec-Basal	Fibromatrix	FN1	FN1	SDC2	SDC2	0.30434782608695654	0.5675675675675675	1.5177179254667525	0.4518306847125723	0.9847743050896625	0.005	0.005	0.9847743050896625	2.301029995577122	pvalue	lr.mean	LumSec-Basal â†’ Fibromatrix	FN1 â†’ SDC2	MGO_BPA
LumSec-Basal	Fibromatrix	FN1	FN1	PLAUR	PLAUR	0.18478260869565216	0.5675675675675675	1.5177179254667525	0.22921471649780017	0.8734663209822764	0.025000000000000022	0.025000000000000022	0.8734663209822764	1.6020599913105902	pvalue	lr.mean	LumSec-Basal â†’ Fibromatrix	FN1 â†’ PLAUR	MGO_BPA
LumSec-Basal	Fibromatrix	LAMB1	LAMB1	ITGA3_ITGB1	ITGA3	0.15217391304347827	0.5405405405405406	1.1357565981693418	0.5979308453379037	0.8668437217536228	0	0	0.8668437217536228	12	pvalue	lr.mean	LumSec-Basal â†’ Fibromatrix	LAMB1 â†’ ITGA3	MGO_BPA
LumSec-Basal	Fibromatrix	LAMB1	LAMB1	CD44	CD44	0.33695652173913043	0.5405405405405406	1.1357565981693418	0.4963602568187861	0.816058	0.004	0.004	0.816058	2.3979400085634635	pvalue	lr.mean	LumSec-Basal â†’ Fibromatrix	LAMB1 â†’ CD44	MGO_BPA
LumSec-Basal	Fibromatrix	LAMB1	LAMB1	ITGA1	ITGA1	0.17391304347826086	0.5405405405405406	1.1357565981693418	0.2791700964270737	0.7074633472982077	0.042	0.042	0.7074633472982077	1.3767507095917588	pvalue	lr.mean	LumSec-Basal â†’ Fibromatrix	LAMB1 â†’ ITGA1	MGO_BPA
LumSec-Basal	Fibromatrix	COL1A2	COL1A2	ITGA3_ITGB1	ITGA3	0.15217391304347827	0.21621621621621623	0.3198964223173746	0.5979308453379037	0.45891363382763917	0	0	0.45891363382763917	12	pvalue	lr.mean	LumSec-Basal â†’ Fibromatrix	COL1A2 â†’ ITGA3	MGO_BPA
LumSec-Basal	Fibromatrix	COL1A2	COL1A2	ITGA1_ITGB1	ITGA1	0.17391304347826086	0.21621621621621623	0.3198964223173746	0.6435536714728716	0.4817250468951231	0	0	0.4817250468951231	12	pvalue	lr.mean	LumSec-Basal â†’ Fibromatrix	COL1A2 â†’ ITGA1	MGO_BPA
LumSec-Basal	Fibromatrix	COL1A2	COL1A2	ITGA11_ITGB1	ITGA11	0.11956521739130435	0.21621621621621623	0.3198964223173746	0.5940870020070488	0.4569917121622117	0	0	0.4569917121622117	12	pvalue	lr.mean	LumSec-Basal â†’ Fibromatrix	COL1A2 â†’ ITGA11	MGO_BPA
LumSec-Basal	Fibromatrix	COL1A2	COL1A2	CD44	CD44	0.33695652173913043	0.21621621621621623	0.3198964223173746	0.4963602568187861	0.40812833956808037	0	0	0.40812833956808037	12	pvalue	lr.mean	LumSec-Basal â†’ Fibromatrix	COL1A2 â†’ CD44	MGO_BPA
LumSec-Basal	Fibromatrix	COL1A2	COL1A2	SDC1	SDC1	0.32608695652173914	0.21621621621621623	0.3198964223173746	0.4591828384201404	0.3895396303687575	0.648	0.648	0.3895396303687575	0.18842499412873645	pvalue	lr.mean	LumSec-Basal â†’ Fibromatrix	COL1A2 â†’ SDC1	MGO_BPA
LumSec-Basal	Fibromatrix	COL4A2	COL4A2	ITGA3_ITGB1	ITGA3	0.15217391304347827	0.10810810810810811	0.14851495047676397	0.5979308453379037	0.3732228979073339	0.025000000000000022	0.025000000000000022	0.3732228979073339	1.6020599913105902	pvalue	lr.mean	LumSec-Basal â†’ Fibromatrix	COL4A2 â†’ ITGA3	MGO_BPA
LumSec-Basal	Fibromatrix	COL4A2	COL4A2	ITGA1_ITGB1	ITGA1	0.17391304347826086	0.10810810810810811	0.14851495047676397	0.6435536714728716	0.3960343109748178	0.003	0.003	0.3960343109748178	2.5228787451355723	pvalue	lr.mean	LumSec-Basal â†’ Fibromatrix	COL4A2 â†’ ITGA1	MGO_BPA
LumSec-Basal	Fibromatrix	COL4A2	COL4A2	ITGA11_ITGB1	ITGA11	0.11956521739130435	0.10810810810810811	0.14851495047676397	0.5940870020070488	0.3713009762419064	0.002	0.002	0.3713009762419064	2.698970004118871	pvalue	lr.mean	LumSec-Basal â†’ Fibromatrix	COL4A2 â†’ ITGA11	MGO_BPA
LumSec-Basal	Fibromatrix	COL4A2	COL4A2	CD44	CD44	0.33695652173913043	0.10810810810810811	0.14851495047676397	0.4963602568187861	0.322438	0.123	0.123	0.322438	0.9100948885570712	pvalue	lr.mean	LumSec-Basal â†’ Fibromatrix	COL4A2 â†’ CD44	MGO_BPA
LumSec-Basal	Fibromatrix	COL4A2	COL4A2	ITGB5	ITGB5	0.391304	0.10810810810810811	0.14851495047676397	0.6668962256196403	0.40770558804820217	0.32299999999999995	0.32299999999999995	0.40770558804820217	0.49079747766755266	pvalue	lr.mean	LumSec-Basal â†’ Fibromatrix	COL4A2 â†’ ITGB5	MGO_BPA
LumSec-Basal	Fibromatrix	COL4A2	COL4A2	SDC1	SDC1	0.32608695652173914	0.10810810810810811	0.14851495047676397	0.4591828384201404	0.3038488944484522	0.996	0.996	0.3038488944484522	0.00174066	pvalue	lr.mean	LumSec-Basal â†’ Fibromatrix	COL4A2 â†’ SDC1	MGO_BPA
LumSec-Basal	Fibromatrix	LAMC1	LAMC1	ITGA3_ITGB1	ITGA3	0.15217391304347827	0.3783783783783784	0.6441581594693041	0.5979308453379037	0.621045	0	0	0.621045	12	pvalue	lr.mean	LumSec-Basal â†’ Fibromatrix	LAMC1 â†’ ITGA3	MGO_BPA
LumSec-Basal	Fibromatrix	LAMC1	LAMC1	CD44	CD44	0.33695652173913043	0.3783783783783784	0.6441581594693041	0.4963602568187861	0.5702592081440451	0.005	0.005	0.5702592081440451	2.301029995577122	pvalue	lr.mean	LumSec-Basal â†’ Fibromatrix	LAMC1 â†’ CD44	MGO_BPA
LumSec-Basal	Fibromatrix	LAMC1	LAMC1	ITGA1	ITGA1	0.17391304347826086	0.3783783783783784	0.6441581594693041	0.2791700964270737	0.4616641279481889	0.099	0.099	0.4616641279481889	1.0043648053980634	pvalue	lr.mean	LumSec-Basal â†’ Fibromatrix	LAMC1 â†’ ITGA1	MGO_BPA
LumSec-Basal	Fibromatrix	COL6A1	COL6A1	ITGA3_ITGB1	ITGA3	0.15217391304347827	0.12162162162162163	0.1578057205784787	0.5979308453379037	0.3778682829581912	0	0	0.3778682829581912	12	pvalue	lr.mean	LumSec-Basal â†’ Fibromatrix	COL6A1 â†’ ITGA3	MGO_BPA
LumSec-Basal	Fibromatrix	COL6A1	COL6A1	ITGA1_ITGB1	ITGA1	0.17391304347826086	0.12162162162162163	0.1578057205784787	0.6435536714728716	0.4006796960256751	0	0	0.4006796960256751	12	pvalue	lr.mean	LumSec-Basal â†’ Fibromatrix	COL6A1 â†’ ITGA1	MGO_BPA
LumSec-Basal	Fibromatrix	COL6A1	COL6A1	ITGA11_ITGB1	ITGA11	0.11956521739130435	0.12162162162162163	0.1578057205784787	0.5940870020070488	0.3759463612927637	0	0	0.3759463612927637	12	pvalue	lr.mean	LumSec-Basal â†’ Fibromatrix	COL6A1 â†’ ITGA11	MGO_BPA
LumSec-Basal	Fibromatrix	COL6A1	COL6A1	CD44	CD44	0.33695652173913043	0.12162162162162163	0.1578057205784787	0.4963602568187861	0.3270829886986324	0	0	0.3270829886986324	12	pvalue	lr.mean	LumSec-Basal â†’ Fibromatrix	COL6A1 â†’ CD44	MGO_BPA
LumSec-Basal	Fibromatrix	COL6A1	COL6A1	SDC1	SDC1	0.32608695652173914	0.12162162162162163	0.1578057205784787	0.4591828384201404	0.3084942794993095	0.925	0.925	0.3084942794993095	0.0338583	pvalue	lr.mean	LumSec-Basal â†’ Fibromatrix	COL6A1 â†’ SDC1	MGO_BPA
LumSec-Basal	Fibromatrix	TNC	TNC	ITGA8_ITGB1	ITGA8	0.1956521739130435	0.14864864864864866	0.1669351937597182	0.6467925187130604	0.4068638562363893	0.6759999999999999	0.6759999999999999	0.4068638562363893	0.17005330405772168	pvalue	lr.mean	LumSec-Basal â†’ Fibromatrix	TNC â†’ ITGA8	MGO_BPA
LumSec-Basal	Fibromatrix	TNC	TNC	ITGA5	ITGA5	0.2608695652173913	0.14864864864864866	0.1669351937597182	0.39354505977510634	0.2802401267674123	0.993	0.993	0.2802401267674123	0.00305075	pvalue	lr.mean	LumSec-Basal â†’ Fibromatrix	TNC â†’ ITGA5	MGO_BPA
LumSec-Basal	Fibromatrix	TNC	TNC	SDC1	SDC1	0.32608695652173914	0.14864864864864866	0.1669351937597182	0.4591828384201404	0.3130590160899293	1	1	0.3130590160899293	-4.34333e-13	pvalue	lr.mean	LumSec-Basal â†’ Fibromatrix	TNC â†’ SDC1	MGO_BPA
LumSec-Basal	Fibromatrix	COL4A5	COL4A5	ITGA3_ITGB1	ITGA3	0.15217391304347827	0.10810810810810811	0.21368461831112406	0.5979308453379037	0.4058077318245139	0	0	0.4058077318245139	12	pvalue	lr.mean	LumSec-Basal â†’ Fibromatrix	COL4A5 â†’ ITGA3	MGO_BPA
LumSec-Basal	Fibromatrix	COL4A5	COL4A5	ITGA1_ITGB1	ITGA1	0.17391304347826086	0.10810810810810811	0.21368461831112406	0.6435536714728716	0.4286191448919978	0	0	0.4286191448919978	12	pvalue	lr.mean	LumSec-Basal â†’ Fibromatrix	COL4A5 â†’ ITGA1	MGO_BPA
LumSec-Basal	Fibromatrix	COL4A5	COL4A5	ITGA11_ITGB1	ITGA11	0.11956521739130435	0.10810810810810811	0.21368461831112406	0.5940870020070488	0.4038858101590864	0	0	0.4038858101590864	12	pvalue	lr.mean	LumSec-Basal â†’ Fibromatrix	COL4A5 â†’ ITGA11	MGO_BPA
LumSec-Basal	Fibromatrix	COL4A5	COL4A5	CD44	CD44	0.33695652173913043	0.10810810810810811	0.21368461831112406	0.4963602568187861	0.3550224375649551	0	0	0.3550224375649551	12	pvalue	lr.mean	LumSec-Basal â†’ Fibromatrix	COL4A5 â†’ CD44	MGO_BPA
LumSec-Basal	Fibromatrix	COL4A5	COL4A5	SDC1	SDC1	0.32608695652173914	0.10810810810810811	0.21368461831112406	0.4591828384201404	0.33643372836563223	0.402	0.402	0.33643372836563223	0.3957739469144496	pvalue	lr.mean	LumSec-Basal â†’ Fibromatrix	COL4A5 â†’ SDC1	MGO_BPA
LumSec-Basal	Fibromatrix	COL4A5	COL4A5	CD47	CD47	0.11956521739130435	0.10810810810810811	0.21368461831112406	0.1493625274937482	0.18152357290243615	0.21199999999999997	0.21199999999999997	0.18152357290243615	0.6736641390692001	pvalue	lr.mean	LumSec-Basal â†’ Fibromatrix	COL4A5 â†’ CD47	MGO_BPA
LumSec-Basal	Fibromatrix	THBS3	THBS3	ITGA3_ITGB1	ITGA3	0.15217391304347827	0.10810810810810811	0.15479298153578555	0.5979308453379037	0.37636191343684466	0	0	0.37636191343684466	12	pvalue	lr.mean	LumSec-Basal â†’ Fibromatrix	THBS3 â†’ ITGA3	MGO_BPA
LumSec-Basal	Fibromatrix	LAMB2	LAMB2	ITGA3_ITGB1	ITGA3	0.15217391304347827	0.28378378378378377	0.5298097991496487	0.5979308453379037	0.5638703222437762	0	0	0.5638703222437762	12	pvalue	lr.mean	LumSec-Basal â†’ Fibromatrix	LAMB2 â†’ ITGA3	MGO_BPA
LumSec-Basal	Fibromatrix	LAMB2	LAMB2	RPSA	RPSA	0.18478260869565216	0.28378378378378377	0.5298097991496487	0.27035090817923374	0.40008035366444117	0	0	0.40008035366444117	12	pvalue	lr.mean	LumSec-Basal â†’ Fibromatrix	LAMB2 â†’ RPSA	MGO_BPA
LumSec-Basal	Fibromatrix	LAMB2	LAMB2	CD44	CD44	0.33695652173913043	0.28378378378378377	0.5298097991496487	0.4963602568187861	0.5130850279842174	0	0	0.5130850279842174	12	pvalue	lr.mean	LumSec-Basal â†’ Fibromatrix	LAMB2 â†’ CD44	MGO_BPA
LumSec-Basal	Fibromatrix	LAMC2	LAMC2	ITGA3_ITGB1	ITGA3	0.15217391304347827	0.22972972972972974	0.3844989394011931	0.5979308453379037	0.4912148923695484	0	0	0.4912148923695484	12	pvalue	lr.mean	LumSec-Basal â†’ Fibromatrix	LAMC2 â†’ ITGA3	MGO_BPA
LumSec-Basal	Fibromatrix	LAMC2	LAMC2	CD44	CD44	0.33695652173913043	0.22972972972972974	0.3844989394011931	0.4963602568187861	0.4404295981099896	0	0	0.4404295981099896	12	pvalue	lr.mean	LumSec-Basal â†’ Fibromatrix	LAMC2 â†’ CD44	MGO_BPA
LumSec-Basal	Fibromatrix	DKK1	DKK1	LRP6	LRP6	0.22826086956521738	0.14864864864864866	0.10126655764794229	0.2763218777060903	0.1887942176770163	1	1	0.1887942176770163	-4.34333e-13	pvalue	lr.mean	LumSec-Basal â†’ Fibromatrix	DKK1 â†’ LRP6	MGO_BPA
LumSec-Basal	Fibromatrix	TGFB1	TGFB1	ACVR1B_TGFBR2	TGFBR2	0.14130434782608695	0.13513513513513514	0.17494751674696732	0.1739624403262944	0.17445497853663086	0.28700000000000003	0.28700000000000003	0.17445497853663086	0.5421181032644944	pvalue	lr.mean	LumSec-Basal â†’ Fibromatrix	TGFB1 â†’ TGFBR2	MGO_BPA
LumSec-Basal	Fibromatrix	TGFB1	TGFB1	TGFBR1_TGFBR2	TGFBR2	0.14130434782608695	0.13513513513513514	0.17494751674696732	0.2810533886899326	0.228	0.026000000000000023	0.026000000000000023	0.228	1.585026652012478	pvalue	lr.mean	LumSec-Basal â†’ Fibromatrix	TGFB1 â†’ TGFBR2	MGO_BPA
LumSec-Basal	Fibromatrix	TGFB1	TGFB1	ACVR1_TGFBR1_TGFBR2	TGFBR2	0.11956521739130435	0.13513513513513514	0.17494751674696732	0.25580764046062704	0.2153775786037972	0.059	0.059	0.2153775786037972	1.2291479883504945	pvalue	lr.mean	LumSec-Basal â†’ Fibromatrix	TGFB1 â†’ TGFBR2	MGO_BPA
LumSec-Basal	Fibromatrix	TGFB1	TGFB1	ACVR1_TGFBR2	TGFBR2	0.11956521739130435	0.13513513513513514	0.17494751674696732	0.187729	0.18133823733430815	0.22299999999999998	0.22299999999999998	0.18133823733430815	0.6516951369498919	pvalue	lr.mean	LumSec-Basal â†’ Fibromatrix	TGFB1 â†’ TGFBR2	MGO_BPA
LumSec-Basal	Fibromatrix	TGFB1	TGFB1	ITGB1	ITGB1	0.6195652173913043	0.13513513513513514	0.17494751674696732	1.0079372465186693	0.5914423816328184	0.001	0.001	0.5914423816328184	2.999999999565705	pvalue	lr.mean	LumSec-Basal â†’ Fibromatrix	TGFB1 â†’ ITGB1	MGO_BPA
LumSec-Basal	Fibromatrix	TGFB1	TGFB1	ITGB5	ITGB5	0.391304	0.13513513513513514	0.17494751674696732	0.6668962256196403	0.4209218711833038	0.003	0.003	0.4209218711833038	2.5228787451355723	pvalue	lr.mean	LumSec-Basal â†’ Fibromatrix	TGFB1 â†’ ITGB5	MGO_BPA
LumSec-Basal	Fibromatrix	TGFB1	TGFB1	SDC2	SDC2	0.30434782608695654	0.13513513513513514	0.17494751674696732	0.4518306847125723	0.31338910072976983	0.078	0.078	0.31338910072976983	1.1079053973039519	pvalue	lr.mean	LumSec-Basal â†’ Fibromatrix	TGFB1 â†’ SDC2	MGO_BPA
LumSec-Basal	Fibromatrix	TGFB1	TGFB1	TGFBR3	TGFBR3	0.14130434782608695	0.13513513513513514	0.17494751674696732	0.19997745375658454	0.18746248525177595	0.21299999999999997	0.21299999999999997	0.18746248525177595	0.6716203965592233	pvalue	lr.mean	LumSec-Basal â†’ Fibromatrix	TGFB1 â†’ TGFBR3	MGO_BPA
LumSec-Basal	Fibromatrix	IGF2	IGF2	IGF2R	IGF2R	0.5434782608695652	0.5405405405405406	1.5808252635425073	0.8819377697682542	1.2313815166553808	0	0	1.2313815166553808	12	pvalue	lr.mean	LumSec-Basal â†’ Fibromatrix	IGF2 â†’ IGF2R	MGO_BPA
LumSec-Basal	Fibromatrix	S100A9	S100A9	CD68	CD68	0.2608695652173913	0.32432432432432434	0.9185816121399589	0.3790826437052677	0.6488321279226132	0	0	0.6488321279226132	12	pvalue	lr.mean	LumSec-Basal â†’ Fibromatrix	S100A9 â†’ CD68	MGO_BPA
LumSec-Basal	Fibromatrix	VCAN	VCAN	ITGB1	ITGB1	0.6195652173913043	0.10810810810810811	0.1335975289948931	1.0079372465186693	0.5707673877567813	0.1	0.1	0.5707673877567813	0.9999999999956571	pvalue	lr.mean	LumSec-Basal â†’ Fibromatrix	VCAN â†’ ITGB1	MGO_BPA
LumSec-Basal	Fibromatrix	VCAN	VCAN	ITGA4	ITGA4	0.29347826086956524	0.10810810810810811	0.1335975289948931	0.40292647929540726	0.26826200414515017	0.727	0.727	0.26826200414515017	0.1384655891403648	pvalue	lr.mean	LumSec-Basal â†’ Fibromatrix	VCAN â†’ ITGA4	MGO_BPA
LumSec-Basal	Fibromatrix	VCAN	VCAN	CD44	CD44	0.33695652173913043	0.10810810810810811	0.1335975289948931	0.4963602568187861	0.3149788929068396	0.12	0.12	0.3149788929068396	0.920819	pvalue	lr.mean	LumSec-Basal â†’ Fibromatrix	VCAN â†’ CD44	MGO_BPA
LumSec-Basal	Fibromatrix	EDN3	EDN3	EDNRA	EDNRA	0.1956521739130435	0.13513513513513514	0.17007281336310304	0.3137001492982533	0.24188648133067817	0.095	0.095	0.24188648133067817	1.0222763947065807	pvalue	lr.mean	LumSec-Basal â†’ Fibromatrix	EDN3 â†’ EDNRA	MGO_BPA
LumSec-Basal	Fibromatrix	MIF	MIF	TNFRSF10D	TNFRSF10D	0.5869565217391305	0.21621621621621623	0.2861269012136263	1.0765005816914546	0.6813137414525404	0	0	0.6813137414525404	12	pvalue	lr.mean	LumSec-Basal â†’ Fibromatrix	MIF â†’ TNFRSF10D	MGO_BPA
LumSec-Basal	Fibromatrix	VEGFA	VEGFA	NRP1	NRP1	0.532609	0.14864864864864866	0.24310287634791622	0.9227544581830464	0.5829286672654813	0	0	0.5829286672654813	12	pvalue	lr.mean	LumSec-Basal â†’ Fibromatrix	VEGFA â†’ NRP1	MGO_BPA
LumSec-Basal	Fibromatrix	VEGFA	VEGFA	NRP2	NRP2	0.34782608695652173	0.14864864864864866	0.24310287634791622	0.6580285982259457	0.45056573728693095	0.072	0.072	0.45056573728693095	1.1426675035626999	pvalue	lr.mean	LumSec-Basal â†’ Fibromatrix	VEGFA â†’ NRP2	MGO_BPA
LumSec-Basal	Fibromatrix	VEGFA	VEGFA	ITGB1	ITGB1	0.6195652173913043	0.14864864864864866	0.24310287634791622	1.0079372465186693	0.6255200614332928	0	0	0.6255200614332928	12	pvalue	lr.mean	LumSec-Basal â†’ Fibromatrix	VEGFA â†’ ITGB1	MGO_BPA
LumSec-Basal	Fibromatrix	VEGFA	VEGFA	ITGAV	ITGAV	0.782609	0.14864864864864866	0.24310287634791622	1.5783790911354334	0.9107409837416748	0	0	0.9107409837416748	12	pvalue	lr.mean	LumSec-Basal â†’ Fibromatrix	VEGFA â†’ ITGAV	MGO_BPA
LumSec-Basal	Fibromatrix	VEGFA	VEGFA	EPHB2	EPHB2	0.2608695652173913	0.14864864864864866	0.24310287634791622	0.42938307710100804	0.33624297672446213	0	0	0.33624297672446213	12	pvalue	lr.mean	LumSec-Basal â†’ Fibromatrix	VEGFA â†’ EPHB2	MGO_BPA
LumSec-Basal	Fibromatrix	VEGFA	VEGFA	TYRO3	TYRO3	0.25	0.14864864864864866	0.24310287634791622	0.2679682063986789	0.2555355413732976	0.025000000000000022	0.025000000000000022	0.2555355413732976	1.6020599913105902	pvalue	lr.mean	LumSec-Basal â†’ Fibromatrix	VEGFA â†’ TYRO3	MGO_BPA
LumSec-Basal	Fibromatrix	PTN	PTN	PLXNB2	PLXNB2	0.45652173913043476	0.21621621621621623	0.39341779712974295	0.6781031997934556	0.5357604984615992	0.030000000000000027	0.030000000000000027	0.5357604984615992	1.5228787452658608	pvalue	lr.mean	LumSec-Basal â†’ Fibromatrix	PTN â†’ PLXNB2	MGO_BPA
LumSec-Basal	Fibromatrix	PTN	PTN	SDC3	SDC3	0.17391304347826086	0.21621621621621623	0.39341779712974295	0.2731041150789093	0.33326095610432616	0	0	0.33326095610432616	12	pvalue	lr.mean	LumSec-Basal â†’ Fibromatrix	PTN â†’ SDC3	MGO_BPA
LumSec-Basal	Fibromatrix	PTN	PTN	SDC1	SDC1	0.32608695652173914	0.21621621621621623	0.39341779712974295	0.4591828384201404	0.4263003177749417	0.138	0.138	0.4263003177749417	0.8601209135956164	pvalue	lr.mean	LumSec-Basal â†’ Fibromatrix	PTN â†’ SDC1	MGO_BPA
LumSec-Basal	Fibromatrix	PTN	PTN	SDC2	SDC2	0.30434782608695654	0.21621621621621623	0.39341779712974295	0.4518306847125723	0.42262424092115763	0.001	0.001	0.42262424092115763	2.999999999565705	pvalue	lr.mean	LumSec-Basal â†’ Fibromatrix	PTN â†’ SDC2	MGO_BPA
LumSec-Basal	Fibromatrix	PTN	PTN	PTPRS	PTPRS	0.16304347826086957	0.21621621621621623	0.39341779712974295	0.2559396533002009	0.32467872521497193	0.002	0.002	0.32467872521497193	2.698970004118871	pvalue	lr.mean	LumSec-Basal â†’ Fibromatrix	PTN â†’ PTPRS	MGO_BPA
LumSec-Basal	Fibromatrix	MDK	MDK	ITGA4_ITGB1	ITGA4	0.29347826086956524	0.8378378378378378	2.2463454731942334	0.7054318629070383	1.4758886680506358	0.472	0.472	1.4758886680506358	0.32605800136499213	pvalue	lr.mean	LumSec-Basal â†’ Fibromatrix	MDK â†’ ITGA4	MGO_BPA
LumSec-Basal	Fibromatrix	MDK	MDK	SDC3	SDC3	0.17391304347826086	0.8378378378378378	2.2463454731942334	0.2731041150789093	1.2597247941365715	0.99	0.99	1.2597247941365715	0.00436481	pvalue	lr.mean	LumSec-Basal â†’ Fibromatrix	MDK â†’ SDC3	MGO_BPA
LumSec-Basal	Fibromatrix	MDK	MDK	SDC1	SDC1	0.32608695652173914	0.8378378378378378	2.2463454731942334	0.4591828384201404	1.3527641558071868	0.999	0.999	1.3527641558071868	4.345117735829721e-4	pvalue	lr.mean	LumSec-Basal â†’ Fibromatrix	MDK â†’ SDC1	MGO_BPA
LumSec-Basal	Fibromatrix	MDK	MDK	SDC2	SDC2	0.30434782608695654	0.8378378378378378	2.2463454731942334	0.4518306847125723	1.3490880789534028	0.985	0.985	1.3490880789534028	0.00656377	pvalue	lr.mean	LumSec-Basal â†’ Fibromatrix	MDK â†’ SDC2	MGO_BPA
LumSec-Basal	Fibromatrix	MDK	MDK	NOTCH2	NOTCH2	0.22826086956521738	0.8378378378378378	2.2463454731942334	0.274723	1.2605341509763193	0.996	0.996	1.2605341509763193	0.00174066	pvalue	lr.mean	LumSec-Basal â†’ Fibromatrix	MDK â†’ NOTCH2	MGO_BPA
LumSec-Basal	Fibromatrix	MDK	MDK	LRP1	LRP1	0.34782608695652173	0.8378378378378378	2.2463454731942334	0.5886539282041506	1.417499700699192	0.974	0.974	1.417499700699192	0.011441043120938604	pvalue	lr.mean	LumSec-Basal â†’ Fibromatrix	MDK â†’ LRP1	MGO_BPA
LumSec-Basal	Fibromatrix	FGF7	FGF7	NRP1	NRP1	0.532609	0.12162162162162163	0.12695590255089764	0.9227544581830464	0.524855	0	0	0.524855	12	pvalue	lr.mean	LumSec-Basal â†’ Fibromatrix	FGF7 â†’ NRP1	MGO_BPA
LumSec-Basal	Fibromatrix	FGF7	FGF7	FGFR1	FGFR1	0.4782608695652174	0.12162162162162163	0.12695590255089764	0.7720984749454296	0.4495271887481636	0	0	0.4495271887481636	12	pvalue	lr.mean	LumSec-Basal â†’ Fibromatrix	FGF7 â†’ FGFR1	MGO_BPA
LumSec-Basal	Fibromatrix	S100A4	S100A4	ERBB2	ERBB2	0.391304	0.32432432432432434	0.6090929059803873	0.5268310107001124	0.5679619583402499	0.11399999999999999	0.11399999999999999	0.5679619583402499	0.9430951486597178	pvalue	lr.mean	LumSec-Basal â†’ Fibromatrix	S100A4 â†’ ERBB2	MGO_BPA
LumSec-Basal	Fibromatrix	CALR	CALR	ITGAV	ITGAV	0.782609	0.44594594594594594	0.8296897610159946	1.5783790911354334	1.2040344260757139	0.040000000000000036	0.040000000000000036	1.2040344260757139	1.39794	pvalue	lr.mean	LumSec-Basal â†’ Fibromatrix	CALR â†’ ITGAV	MGO_BPA
LumSec-Basal	Fibromatrix	CALR	CALR	ITGA3	ITGA3	0.15217391304347827	0.44594594594594594	0.8296897610159946	0.18792444415713822	0.5088071025865664	0.877	0.877	0.5088071025865664	0.057000406633464284	pvalue	lr.mean	LumSec-Basal â†’ Fibromatrix	CALR â†’ ITGA3	MGO_BPA
LumSec-Basal	Fibromatrix	CALR	CALR	LRP1	LRP1	0.34782608695652173	0.44594594594594594	0.8296897610159946	0.5886539282041506	0.7091718446100725	0.596	0.596	0.7091718446100725	0.2247537402590349	pvalue	lr.mean	LumSec-Basal â†’ Fibromatrix	CALR â†’ LRP1	MGO_BPA
LumSec-Basal	Fibromatrix	WNT5A	WNT5A	LRP6	LRP6	0.22826086956521738	0.1891891891891892	0.19488413635247537	0.2763218777060903	0.23560300702928283	1	1	0.23560300702928283	-4.34333e-13	pvalue	lr.mean	LumSec-Basal â†’ Fibromatrix	WNT5A â†’ LRP6	MGO_BPA
LumSec-Basal	Fibromatrix	WNT5A	WNT5A	LDLR	LDLR	0.3695652173913043	0.1891891891891892	0.19488413635247537	0.5177677487025347	0.35632594252750505	0.99	0.99	0.35632594252750505	0.00436481	pvalue	lr.mean	LumSec-Basal â†’ Fibromatrix	WNT5A â†’ LDLR	MGO_BPA
LumSec-Basal	Fibromatrix	WNT5A	WNT5A	RYK	RYK	0.13043478260869565	0.1891891891891892	0.19488413635247537	0.17058647069905752	0.18273530352576645	1	1	0.18273530352576645	-4.34333e-13	pvalue	lr.mean	LumSec-Basal â†’ Fibromatrix	WNT5A â†’ RYK	MGO_BPA
LumSec-Basal	Fibromatrix	WNT5A	WNT5A	MCAM	MCAM	0.14130434782608695	0.1891891891891892	0.19488413635247537	0.2139466270077698	0.20441538168012258	1	1	0.20441538168012258	-4.34333e-13	pvalue	lr.mean	LumSec-Basal â†’ Fibromatrix	WNT5A â†’ MCAM	MGO_BPA
LumSec-Basal	Fibromatrix	WNT5A	WNT5A	ROR1	ROR1	0.5869565217391305	0.1891891891891892	0.19488413635247537	1.03198	0.6134324500043127	0.971	0.971	0.6134324500043127	0.012780770091547893	pvalue	lr.mean	LumSec-Basal â†’ Fibromatrix	WNT5A â†’ ROR1	MGO_BPA
LumSec-Basal	Fibromatrix	WNT5A	WNT5A	ROR2	ROR2	0.14130434782608695	0.1891891891891892	0.19488413635247537	0.20302129248090325	0.19895271441668932	1	1	0.19895271441668932	-4.34333e-13	pvalue	lr.mean	LumSec-Basal â†’ Fibromatrix	WNT5A â†’ ROR2	MGO_BPA
LumSec-Basal	Fibromatrix	WNT5A	WNT5A	FZD2	FZD2	0.17391304347826086	0.1891891891891892	0.19488413635247537	0.2545663527342139	0.22472524454334464	1	1	0.22472524454334464	-4.34333e-13	pvalue	lr.mean	LumSec-Basal â†’ Fibromatrix	WNT5A â†’ FZD2	MGO_BPA
LumSec-Basal	Fibromatrix	WNT5A	WNT5A	PTPRK	PTPRK	0.21739130434782608	0.1891891891891892	0.19488413635247537	0.27302699372158623	0.2339555650370308	1	1	0.2339555650370308	-4.34333e-13	pvalue	lr.mean	LumSec-Basal â†’ Fibromatrix	WNT5A â†’ PTPRK	MGO_BPA
LumSec-Basal	Fibromatrix	WNT5A	WNT5A	FZD8	FZD8	0.11956521739130435	0.1891891891891892	0.19488413635247537	0.17096788156047046	0.18292600895647293	1	1	0.18292600895647293	-4.34333e-13	pvalue	lr.mean	LumSec-Basal â†’ Fibromatrix	WNT5A â†’ FZD8	MGO_BPA
LumSec-Basal	Fibromatrix	CXCL12	CXCL12	ITGB1	ITGB1	0.6195652173913043	0.12162162162162163	0.2424063219655644	1.0079372465186693	0.6251717842421168	0	0	0.6251717842421168	12	pvalue	lr.mean	LumSec-Basal â†’ Fibromatrix	CXCL12 â†’ ITGB1	MGO_BPA
LumSec-Basal	Fibromatrix	CXCL12	CXCL12	ITGAV	ITGAV	0.782609	0.12162162162162163	0.2424063219655644	1.5783790911354334	0.9103927065504989	0	0	0.9103927065504989	12	pvalue	lr.mean	LumSec-Basal â†’ Fibromatrix	CXCL12 â†’ ITGAV	MGO_BPA
LumSec-Basal	Fibromatrix	CXCL12	CXCL12	ITGA5	ITGA5	0.2608695652173913	0.12162162162162163	0.2424063219655644	0.39354505977510634	0.3179756908703354	0	0	0.3179756908703354	12	pvalue	lr.mean	LumSec-Basal â†’ Fibromatrix	CXCL12 â†’ ITGA5	MGO_BPA
LumSec-Basal	Fibromatrix	CXCL12	CXCL12	ITGA4	ITGA4	0.29347826086956524	0.12162162162162163	0.2424063219655644	0.40292647929540726	0.3226664006304858	0	0	0.3226664006304858	12	pvalue	lr.mean	LumSec-Basal â†’ Fibromatrix	CXCL12 â†’ ITGA4	MGO_BPA
LumSec-Basal	Fibromatrix	VEGFB	VEGFB	NRP1	NRP1	0.532609	0.14864864864864866	0.22278724298116404	0.9227544581830464	0.5727708505821052	0	0	0.5727708505821052	12	pvalue	lr.mean	LumSec-Basal â†’ Fibromatrix	VEGFB â†’ NRP1	MGO_BPA
LumSec-Basal	Fibromatrix	MFAP2	MFAP2	NOTCH1	NOTCH1	0.10869565217391304	0.17567567567567569	0.2396542391197671	0.15117338474708167	0.1954138119334244	1	1	0.1954138119334244	-4.34333e-13	pvalue	lr.mean	LumSec-Basal â†’ Fibromatrix	MFAP2 â†’ NOTCH1	MGO_BPA
LumSec-Basal	Fibromatrix	YBX1	YBX1	NOTCH1	NOTCH1	0.10869565217391304	0.21621621621621623	0.3184418324461978	0.15117338474708167	0.23480760859663974	0.997	0.997	0.23480760859663974	0.00130484	pvalue	lr.mean	LumSec-Basal â†’ Fibromatrix	YBX1 â†’ NOTCH1	MGO_BPA
LumSec-Basal	Fibromatrix	MFGE8	MFGE8	ITGAV	ITGAV	0.782609	0.10810810810810811	0.1416168880927702	1.5783790911354334	0.8599979896141018	0	0	0.8599979896141018	12	pvalue	lr.mean	LumSec-Basal â†’ Fibromatrix	MFGE8 â†’ ITGAV	MGO_BPA
LumSec-Basal	Fibromatrix	MFGE8	MFGE8	PDGFRB	PDGFRB	0.3695652173913043	0.10810810810810811	0.1416168880927702	0.5272921339824321	0.33445451103760115	0.19999999999999996	0.19999999999999996	0.33445451103760115	0.6989700043338474	pvalue	lr.mean	LumSec-Basal â†’ Fibromatrix	MFGE8 â†’ PDGFRB	MGO_BPA
LumSec-Basal	Fibromatrix	FAM3C	FAM3C	LAMP1	LAMP1	0.40217391304347827	0.25675675675675674	0.35464741984999915	0.5091812947862983	0.4319143573181487	0.004	0.004	0.4319143573181487	2.3979400085634635	pvalue	lr.mean	LumSec-Basal â†’ Fibromatrix	FAM3C â†’ LAMP1	MGO_BPA
LumSec-Basal	Fibromatrix	FAM3C	FAM3C	LIFR	LIFR	0.2608695652173913	0.25675675675675674	0.35464741984999915	0.35149385863938926	0.3530706392446942	0	0	0.3530706392446942	12	pvalue	lr.mean	LumSec-Basal â†’ Fibromatrix	FAM3C â†’ LIFR	MGO_BPA
LumSec-Basal	Fibromatrix	HBEGF	HBEGF	CD44	CD44	0.33695652173913043	0.13513513513513514	0.24091267968640678	0.4963602568187861	0.36863646825259644	0	0	0.36863646825259644	12	pvalue	lr.mean	LumSec-Basal â†’ Fibromatrix	HBEGF â†’ CD44	MGO_BPA
LumSec-Basal	Fibromatrix	COL12A1	COL12A1	ITGA1_ITGB1	ITGA1	0.17391304347826086	0.17567567567567569	0.28864432588387423	0.6435536714728716	0.4660989986783729	0	0	0.4660989986783729	12	pvalue	lr.mean	LumSec-Basal â†’ Fibromatrix	COL12A1 â†’ ITGA1	MGO_BPA
LumSec-Basal	Fibromatrix	COL12A1	COL12A1	ITGA11_ITGB1	ITGA11	0.11956521739130435	0.17567567567567569	0.28864432588387423	0.5940870020070488	0.4413656639454615	0	0	0.4413656639454615	12	pvalue	lr.mean	LumSec-Basal â†’ Fibromatrix	COL12A1 â†’ ITGA11	MGO_BPA
LumSec-Basal	Fibromatrix	SEMA3C	SEMA3C	NRP1_NRP2_PLXND1	NRP2	0.34782608695652173	0.12162162162162163	0.1678370394280556	0.8590165309740422	0.5134267852010489	0.002	0.002	0.5134267852010489	2.698970004118871	pvalue	lr.mean	LumSec-Basal â†’ Fibromatrix	SEMA3C â†’ NRP2	MGO_BPA
LumSec-Basal	Fibromatrix	TXLNA	TXLNA	STX3	STX3	0.16304347826086957	0.36486486486486486	0.6562293319743109	0.18255850390146755	0.4193939179378892	0.11199999999999999	0.11199999999999999	0.4193939179378892	0.9507819773259408	pvalue	lr.mean	LumSec-Basal â†’ Fibromatrix	TXLNA â†’ STX3	MGO_BPA
LumSec-Basal	Fibromatrix	TXLNA	TXLNA	STX4	STX4	0.13043478260869565	0.36486486486486486	0.6562293319743109	0.1676306517526992	0.41192999186350504	0.15900000000000003	0.15900000000000003	0.41192999186350504	0.798603	pvalue	lr.mean	LumSec-Basal â†’ Fibromatrix	TXLNA â†’ STX4	MGO_BPA
LumSec-Basal	Fibromatrix	COL7A1	COL7A1	ITGA1_ITGB1	ITGA1	0.17391304347826086	0.22972972972972974	0.5071778647456117	0.6435536714728716	0.5753657681092417	0	0	0.5753657681092417	12	pvalue	lr.mean	LumSec-Basal â†’ Fibromatrix	COL7A1 â†’ ITGA1	MGO_BPA
LumSec-Basal	Fibromatrix	COL5A2	COL5A2	ITGA1_ITGB1	ITGA1	0.17391304347826086	0.13513513513513514	0.19109558912738178	0.6435536714728716	0.4173246303001267	0	0	0.4173246303001267	12	pvalue	lr.mean	LumSec-Basal â†’ Fibromatrix	COL5A2 â†’ ITGA1	MGO_BPA
LumSec-Basal	Fibromatrix	COL5A1	COL5A1	ITGA1_ITGB1	ITGA1	0.17391304347826086	0.13513513513513514	0.18207749513102534	0.6435536714728716	0.41281558330194845	0	0	0.41281558330194845	12	pvalue	lr.mean	LumSec-Basal â†’ Fibromatrix	COL5A1 â†’ ITGA1	MGO_BPA
LumSec-Basal	Fibromatrix	COL3A1	COL3A1	ITGA1_ITGB1	ITGA1	0.17391304347826086	0.4594594594594595	0.8849484978904438	0.6435536714728716	0.7642510846816577	0.22999999999999998	0.22999999999999998	0.7642510846816577	0.6382721639805189	pvalue	lr.mean	LumSec-Basal â†’ Fibromatrix	COL3A1 â†’ ITGA1	MGO_BPA
LumSec-Basal	Fibromatrix	COL18A1	COL18A1	ITGA1_ITGB1	ITGA1	0.17391304347826086	0.20270270270270271	0.2797261664383498	0.6435536714728716	0.4616399189556107	0	0	0.4616399189556107	12	pvalue	lr.mean	LumSec-Basal â†’ Fibromatrix	COL18A1 â†’ ITGA1	MGO_BPA
LumSec-Basal	Fibromatrix	COL18A1	COL18A1	ITGA11_ITGB1	ITGA11	0.11956521739130435	0.20270270270270271	0.2797261664383498	0.5940870020070488	0.4369065842226993	0	0	0.4369065842226993	12	pvalue	lr.mean	LumSec-Basal â†’ Fibromatrix	COL18A1 â†’ ITGA11	MGO_BPA
LumSec-Basal	Fibromatrix	COL3A1	COL3A1	ITGA11_ITGB1	ITGA11	0.11956521739130435	0.4594594594594595	0.8849484978904438	0.5940870020070488	0.7395177499487463	0.28600000000000003	0.28600000000000003	0.7395177499487463	0.5436339668694384	pvalue	lr.mean	LumSec-Basal â†’ Fibromatrix	COL3A1 â†’ ITGA11	MGO_BPA
LumSec-Basal	Fibromatrix	COL5A1	COL5A1	ITGA11_ITGB1	ITGA11	0.11956521739130435	0.13513513513513514	0.18207749513102534	0.5940870020070488	0.38808224856903706	0	0	0.38808224856903706	12	pvalue	lr.mean	LumSec-Basal â†’ Fibromatrix	COL5A1 â†’ ITGA11	MGO_BPA
LumSec-Basal	Fibromatrix	COL5A2	COL5A2	ITGA11_ITGB1	ITGA11	0.11956521739130435	0.13513513513513514	0.19109558912738178	0.5940870020070488	0.3925912955672153	0	0	0.3925912955672153	12	pvalue	lr.mean	LumSec-Basal â†’ Fibromatrix	COL5A2 â†’ ITGA11	MGO_BPA
LumSec-Basal	Fibromatrix	COL7A1	COL7A1	ITGA11_ITGB1	ITGA11	0.11956521739130435	0.22972972972972974	0.5071778647456117	0.5940870020070488	0.5506324333763302	0	0	0.5506324333763302	12	pvalue	lr.mean	LumSec-Basal â†’ Fibromatrix	COL7A1 â†’ ITGA11	MGO_BPA
LumSec-Basal	Fibromatrix	PSEN1	PSEN1	NCSTN	NCSTN	0.42391304347826086	0.2972972972972973	0.4651155478839509	0.5889114825462908	0.5270135152151209	0.023	0.023	0.5270135152151209	1.6382721639635245	pvalue	lr.mean	LumSec-Basal â†’ Fibromatrix	PSEN1 â†’ NCSTN	MGO_BPA
LumSec-Basal	Fibromatrix	AFDN	AFDN	EPHB3	EPHB3	0.13043478260869565	0.2702702702702703	0.4241409368764047	0.11663167196361021	0.27038630442000744	0.033	0.033	0.27038630442000744	1.4814860601089517	pvalue	lr.mean	LumSec-Basal â†’ Fibromatrix	AFDN â†’ EPHB3	MGO_BPA
LumSec-Basal	Fibromatrix	ARF1	ARF1	PLD2	PLD2	0.14130434782608695	0.12162162162162163	0.22793886457414975	0.19208180978995157	0.21001033718205064	0.121	0.121	0.21001033718205064	0.9172146296799607	pvalue	lr.mean	LumSec-Basal â†’ Fibromatrix	ARF1 â†’ PLD2	MGO_BPA
LumSec-Basal	Fibromatrix	AFDN	AFDN	EPHB2	EPHB2	0.2608695652173913	0.2702702702702703	0.4241409368764047	0.42938307710100804	0.42676200698870637	0	0	0.42676200698870637	12	pvalue	lr.mean	LumSec-Basal â†’ Fibromatrix	AFDN â†’ EPHB2	MGO_BPA
LumSec-Basal	Fibromatrix	GPI	GPI	AMFR	AMFR	0.45652173913043476	0.35135135135135137	0.5882157019976266	0.7286119521098087	0.6584138270537176	0.002	0.002	0.6584138270537176	2.698970004118871	pvalue	lr.mean	LumSec-Basal â†’ Fibromatrix	GPI â†’ AMFR	MGO_BPA
LumSec-Basal	Fibromatrix	PSEN1	PSEN1	NOTCH1	NOTCH1	0.10869565217391304	0.2972972972972973	0.4651155478839509	0.15117338474708167	0.3081444663155163	0.011	0.011	0.3081444663155163	1.9586073148022933	pvalue	lr.mean	LumSec-Basal â†’ Fibromatrix	PSEN1 â†’ NOTCH1	MGO_BPA
LumSec-Basal	Fibromatrix	FSTL1	FSTL1	DIP2A	DIP2A	0.2608695652173913	0.4594594594594595	0.9224533061361626	0.38910777082061915	0.6557805384783909	0.20599999999999996	0.20599999999999996	0.6557805384783909	0.6861327796287384	pvalue	lr.mean	LumSec-Basal â†’ Fibromatrix	FSTL1 â†’ DIP2A	MGO_BPA
LumSec-Basal	Fibromatrix	TIMP1	TIMP1	CD63	CD63	0.9130434782608695	0.4594594594594595	0.9613021212146583	1.98655	1.4739259883583642	0.585	0.585	1.4739259883583642	0.2328441339170772	pvalue	lr.mean	LumSec-Basal â†’ Fibromatrix	TIMP1 â†’ CD63	MGO_BPA
LumSec-Basal	Fibromatrix	SFRP1	SFRP1	FZD2	FZD2	0.17391304347826086	0.4594594594594595	0.8828258361027024	0.2545663527342139	0.5686960944184581	0.002	0.002	0.5686960944184581	2.698970004118871	pvalue	lr.mean	LumSec-Basal â†’ Fibromatrix	SFRP1 â†’ FZD2	MGO_BPA
LumSec-Basal	Fibromatrix	TGFB1	TGFB1	ENG	ENG	0.11956521739130435	0.13513513513513514	0.17494751674696732	0.18715124142942874	0.18104937908819801	0.30100000000000005	0.30100000000000005	0.18104937908819801	0.5214335044047138	pvalue	lr.mean	LumSec-Basal â†’ Fibromatrix	TGFB1 â†’ ENG	MGO_BPA
LumSec-Basal	Fibromatrix	SERPINE1	SERPINE1	LRP1	LRP1	0.34782608695652173	0.13513513513513514	0.1670530953002799	0.5886539282041506	0.37785351175221527	0.012	0.012	0.37785351175221527	1.9208187539161836	pvalue	lr.mean	LumSec-Basal â†’ Fibromatrix	SERPINE1 â†’ LRP1	MGO_BPA
LumSec-Basal	Fibromatrix	COL3A1	COL3A1	DDR2	DDR2	0.17391304347826086	0.4594594594594595	0.8849484978904438	0.2333781302211581	0.559163	0.99	0.99	0.559163	0.00436481	pvalue	lr.mean	LumSec-Basal â†’ Fibromatrix	COL3A1 â†’ DDR2	MGO_BPA
LumSec-Basal	Fibromatrix	GNAI2	GNAI2	EDNRA	EDNRA	0.1956521739130435	0.17567567567567569	0.20513733386922867	0.3137001492982533	0.259419	0.7989999999999999	0.7989999999999999	0.259419	0.0974532	pvalue	lr.mean	LumSec-Basal â†’ Fibromatrix	GNAI2 â†’ EDNRA	MGO_BPA
LumSec-Basal	Fibromatrix	GNAI2	GNAI2	F2R	F2R	0.358696	0.17567567567567569	0.20513733386922867	0.5092304319393967	0.3571838829043127	0.382	0.382	0.3571838829043127	0.4179366370871544	pvalue	lr.mean	LumSec-Basal â†’ Fibromatrix	GNAI2 â†’ F2R	MGO_BPA
LumSec-Basal	Fibromatrix	RTN4	RTN4	TNFRSF19	TNFRSF19	0.14130434782608695	0.44594594594594594	0.9502959252206922	0.2078927555040736	0.5790943403623829	0	0	0.5790943403623829	12	pvalue	lr.mean	LumSec-Basal â†’ Fibromatrix	RTN4 â†’ TNFRSF19	MGO_BPA
LumSec-Basal	Fibromatrix	TGM2	TGM2	ITGB1	ITGB1	0.6195652173913043	0.24324324324324326	0.45379228816137607	1.0079372465186693	0.7308647673400227	0	0	0.7308647673400227	12	pvalue	lr.mean	LumSec-Basal â†’ Fibromatrix	TGM2 â†’ ITGB1	MGO_BPA
LumSec-Basal	Fibromatrix	TGM2	TGM2	SDC4	SDC4	0.33695652173913043	0.24324324324324326	0.45379228816137607	0.48423722353447507	0.46901475584792557	0.009	0.009	0.46901475584792557	2.0457574905124196	pvalue	lr.mean	LumSec-Basal â†’ Fibromatrix	TGM2 â†’ SDC4	MGO_BPA
LumSec-Basal	Fibromatrix	TGM2	TGM2	ADGRG1	ADGRG1	0.11956521739130435	0.24324324324324326	0.45379228816137607	0.121398	0.28759536153094056	0.003	0.003	0.28759536153094056	2.5228787451355723	pvalue	lr.mean	LumSec-Basal â†’ Fibromatrix	TGM2 â†’ ADGRG1	MGO_BPA
LumSec-Basal	Fibromatrix	MMP9	MMP9	CD44	CD44	0.33695652173913043	0.25675675675675674	0.40170155789102735	0.4963602568187861	0.4490309073549067	0	0	0.4490309073549067	12	pvalue	lr.mean	LumSec-Basal â†’ Fibromatrix	MMP9 â†’ CD44	MGO_BPA
LumSec-Basal	Fibromatrix	MMP9	MMP9	EPHB2	EPHB2	0.2608695652173913	0.25675675675675674	0.40170155789102735	0.42938307710100804	0.41554231749601767	0	0	0.41554231749601767	12	pvalue	lr.mean	LumSec-Basal â†’ Fibromatrix	MMP9 â†’ EPHB2	MGO_BPA
LumSec-Basal	Fibromatrix	SERPINE2	SERPINE2	LRP1	LRP1	0.34782608695652173	0.20270270270270271	0.26967496857653317	0.5886539282041506	0.4291644483903419	0.7090000000000001	0.7090000000000001	0.4291644483903419	0.14935376481632087	pvalue	lr.mean	LumSec-Basal â†’ Fibromatrix	SERPINE2 â†’ LRP1	MGO_BPA
LumSec-Basal	Fibromatrix	MMP9	MMP9	LRP1	LRP1	0.34782608695652173	0.25675675675675674	0.40170155789102735	0.5886539282041506	0.495178	0	0	0.495178	12	pvalue	lr.mean	LumSec-Basal â†’ Fibromatrix	MMP9 â†’ LRP1	MGO_BPA
LumSec-Basal	Fibromatrix	PSAP	PSAP	LRP1	LRP1	0.34782608695652173	0.13513513513513514	0.16569820223922652	0.5886539282041506	0.37717606522168856	0.002	0.002	0.37717606522168856	2.698970004118871	pvalue	lr.mean	LumSec-Basal â†’ Fibromatrix	PSAP â†’ LRP1	MGO_BPA
LumSec-Basal	Fibromatrix	PSEN1	PSEN1	NOTCH2	NOTCH2	0.22826086956521738	0.2972972972972973	0.4651155478839509	0.274723	0.3699191883211779	0.006	0.006	0.3699191883211779	2.2218487495439736	pvalue	lr.mean	LumSec-Basal â†’ Fibromatrix	PSEN1 â†’ NOTCH2	MGO_BPA
LumSec-Basal	Fibromatrix	FN1	FN1	NT5E	NT5E	0.41304347826086957	0.5675675675675675	1.5177179254667525	0.6281527668180765	1.0729353461424145	0	0	1.0729353461424145	12	pvalue	lr.mean	LumSec-Basal â†’ Fibromatrix	FN1 â†’ NT5E	MGO_BPA
LumSec-Basal	Fibromatrix	PSEN1	PSEN1	NOTCH3	NOTCH3	0.16304347826086957	0.2972972972972973	0.4651155478839509	0.19515553272941616	0.3301355403066835	0.17600000000000005	0.17600000000000005	0.3301355403066835	0.7544873321833825	pvalue	lr.mean	LumSec-Basal â†’ Fibromatrix	PSEN1 â†’ NOTCH3	MGO_BPA
LumSec-Basal	Fibromatrix	GPC3	GPC3	CD81	CD81	0.31521739130434784	0.17567567567567569	0.2781713048875532	0.5165981024833032	0.3973847036854282	0.997	0.997	0.3973847036854282	0.00130484	pvalue	lr.mean	LumSec-Basal â†’ Fibromatrix	GPC3 â†’ CD81	MGO_BPA
LumSec-Basal	Fibromatrix	COL18A1	COL18A1	ITGA5	ITGA5	0.2608695652173913	0.20270270270270271	0.2797261664383498	0.39354505977510634	0.33663561310672807	0.026000000000000023	0.026000000000000023	0.33663561310672807	1.585026652012478	pvalue	lr.mean	LumSec-Basal â†’ Fibromatrix	COL18A1 â†’ ITGA5	MGO_BPA
LumSec-Basal	Fibromatrix	COL5A1	COL5A1	SDC3	SDC3	0.17391304347826086	0.13513513513513514	0.18207749513102534	0.2731041150789093	0.22759080510496732	0.019000000000000017	0.019000000000000017	0.22759080510496732	1.721246399024313	pvalue	lr.mean	LumSec-Basal â†’ Fibromatrix	COL5A1 â†’ SDC3	MGO_BPA
LumSec-Basal	Fibromatrix	MDK	MDK	SDC4	SDC4	0.33695652173913043	0.8378378378378378	2.2463454731942334	0.48423722353447507	1.3652913483643543	0.998	0.998	1.3652913483643543	8.694587121937362e-4	pvalue	lr.mean	LumSec-Basal â†’ Fibromatrix	MDK â†’ SDC4	MGO_BPA
LumSec-Basal	Fibromatrix	VIM	VIM	CD44	CD44	0.33695652173913043	0.4864864864864865	0.7594107344369062	0.4963602568187861	0.6278854956278461	1	1	0.6278854956278461	-4.34333e-13	pvalue	lr.mean	LumSec-Basal â†’ Fibromatrix	VIM â†’ CD44	MGO_BPA
LumSec-Basal	Fibromatrix	BSG	BSG	SLC16A1	SLC16A1	0.2608695652173913	0.4594594594594595	0.9304021345598616	0.2971647119437761	0.6137834232518189	0.118	0.118	0.6137834232518189	0.9281179926901941	pvalue	lr.mean	LumSec-Basal â†’ Fibromatrix	BSG â†’ SLC16A1	MGO_BPA
LumSec-Basal	Fibromatrix	COL18A1	COL18A1	PTPRS	PTPRS	0.16304347826086957	0.20270270270270271	0.2797261664383498	0.2559396533002009	0.2678329098692753	0.30200000000000005	0.30200000000000005	0.2678329098692753	0.5199930570414113	pvalue	lr.mean	LumSec-Basal â†’ Fibromatrix	COL18A1 â†’ PTPRS	MGO_BPA
LumSec-Basal	Fibromatrix	CTHRC1	CTHRC1	ROR2	ROR2	0.14130434782608695	0.14864864864864866	0.29053482523922586	0.20302129248090325	0.24677805886006454	0.30100000000000005	0.30100000000000005	0.24677805886006454	0.5214335044047138	pvalue	lr.mean	LumSec-Basal â†’ Fibromatrix	CTHRC1 â†’ ROR2	MGO_BPA
LumSec-Basal	Fibromatrix	DNAJB11	DNAJB11	PRTG	PRTG	0.4891304347826087	0.36486486486486486	0.5190661353070002	0.7097603269512931	0.6144132311291466	0.959	0.959	0.6144132311291466	0.018181392828883567	pvalue	lr.mean	LumSec-Basal â†’ Fibromatrix	DNAJB11 â†’ PRTG	MGO_BPA
LumSec-Basal	Fibromatrix	PTDSS1	PTDSS1	JMJD6	JMJD6	0.20652173913043478	0.3108108108108108	0.42633258640298255	0.24974570175196598	0.33803914407747426	0.776	0.776	0.33803914407747426	0.1101382787412519	pvalue	lr.mean	LumSec-Basal â†’ Fibromatrix	PTDSS1 â†’ JMJD6	MGO_BPA
LumSec-Basal	Fibromatrix	RTN4	RTN4	S1PR2	S1PR2	0.43478260869565216	0.44594594594594594	0.9502959252206922	0.5946532235252434	0.7724745743729677	0	0	0.7724745743729677	12	pvalue	lr.mean	LumSec-Basal â†’ Fibromatrix	RTN4 â†’ S1PR2	MGO_BPA
LumSec-Basal	Fibromatrix	TLN1	TLN1	ITGB5	ITGB5	0.391304	0.22972972972972974	0.3292243162039112	0.6668962256196403	0.49806027091177574	0.020000000000000018	0.020000000000000018	0.49806027091177574	1.6989700043143037	pvalue	lr.mean	LumSec-Basal â†’ Fibromatrix	TLN1 â†’ ITGB5	MGO_BPA
LumSec-Basal	Fibromatrix	VCL	VCL	ITGB5	ITGB5	0.391304	0.43243243243243246	0.7463581728200754	0.6668962256196403	0.7066271992198578	0.068	0.068	0.7066271992198578	1.1674910872873774	pvalue	lr.mean	LumSec-Basal â†’ Fibromatrix	VCL â†’ ITGB5	MGO_BPA
LumSec-Basal	Fibromatrix	MMP2	MMP2	FGFR1	FGFR1	0.4782608695652174	0.1891891891891892	0.1912771236232819	0.7720984749454296	0.48168779928435573	0.951	0.951	0.48168779928435573	0.021819483062129427	pvalue	lr.mean	LumSec-Basal â†’ Fibromatrix	MMP2 â†’ FGFR1	MGO_BPA
LumSec-Basal	Fibromatrix	TGFB1	TGFB1	SMAD3	SMAD3	0.5108695652173914	0.13513513513513514	0.17494751674696732	0.8205387898111488	0.49774315327905805	0.001	0.001	0.49774315327905805	2.999999999565705	pvalue	lr.mean	LumSec-Basal â†’ Fibromatrix	TGFB1 â†’ SMAD3	MGO_BPA
LumSec-Basal	Fibromatrix	SERPINE1	SERPINE1	PLAUR	PLAUR	0.18478260869565216	0.13513513513513514	0.1670530953002799	0.22921471649780017	0.19813390589904004	0.054	0.054	0.19813390589904004	1.2676062401689887	pvalue	lr.mean	LumSec-Basal â†’ Fibromatrix	SERPINE1 â†’ PLAUR	MGO_BPA
LumSec-Basal	Fibromatrix	SERPINE1	SERPINE1	ITGB5	ITGB5	0.391304	0.13513513513513514	0.1670530953002799	0.6668962256196403	0.4169746604599601	0	0	0.4169746604599601	12	pvalue	lr.mean	LumSec-Basal â†’ Fibromatrix	SERPINE1 â†’ ITGB5	MGO_BPA
LumSec-Basal	Fibromatrix	LMAN1	LMAN1	MCFD2	MCFD2	0.532609	0.25675675675675674	0.39283878677884887	0.752213	0.5725261401776474	0.048	0.048	0.5725261401776474	1.3187587626153645	pvalue	lr.mean	LumSec-Basal â†’ Fibromatrix	LMAN1 â†’ MCFD2	MGO_BPA
LumSec-Basal	Fibromatrix	ADAM10	ADAM10	TSPAN5	TSPAN5	0.11956521739130435	0.32432432432432434	0.5110193506783374	0.19522703622456075	0.35312319345144905	0.029000000000000026	0.029000000000000026	0.35312319345144905	1.537602002086068	pvalue	lr.mean	LumSec-Basal â†’ Fibromatrix	ADAM10 â†’ TSPAN5	MGO_BPA
LumSec-Basal	Fibromatrix	ADAM10	ADAM10	TSPAN14	TSPAN14	0.2608695652173913	0.32432432432432434	0.5110193506783374	0.3839956153661511	0.44750748302224425	0.026000000000000023	0.026000000000000023	0.44750748302224425	1.585026652012478	pvalue	lr.mean	LumSec-Basal â†’ Fibromatrix	ADAM10 â†’ TSPAN14	MGO_BPA
LumSec-Basal	Fibromatrix	LAMC2	LAMC2	CD151	CD151	0.358696	0.22972972972972974	0.3844989394011931	0.5468378903899805	0.46566841489558686	0	0	0.46566841489558686	12	pvalue	lr.mean	LumSec-Basal â†’ Fibromatrix	LAMC2 â†’ CD151	MGO_BPA
LumSec-Basal	Fibromatrix	WNT5A	WNT5A	VANGL2	VANGL2	0.15217391304347827	0.1891891891891892	0.19488413635247537	0.18598050725509435	0.19043232180378486	1	1	0.19043232180378486	-4.34333e-13	pvalue	lr.mean	LumSec-Basal â†’ Fibromatrix	WNT5A â†’ VANGL2	MGO_BPA
LumSec-Basal	Fibromatrix	TNC	TNC	SDC4	SDC4	0.33695652173913043	0.14864864864864866	0.1669351937597182	0.48423722353447507	0.32558620864709664	1	1	0.32558620864709664	-4.34333e-13	pvalue	lr.mean	LumSec-Basal â†’ Fibromatrix	TNC â†’ SDC4	MGO_BPA
LumSec-Basal	Fibromatrix	CGN	CGN	TGFBR2	TGFBR2	0.14130434782608695	0.13513513513513514	0.1900416551349663	0.17014177184128218	0.18009171348812425	0	0	0.18009171348812425	12	pvalue	lr.mean	LumSec-Basal â†’ Fibromatrix	CGN â†’ TGFBR2	MGO_BPA
LumSec-Basal	Fibromatrix	CGN	CGN	TGFBR1	TGFBR1	0.2826086956521739	0.13513513513513514	0.1900416551349663	0.3919650055385831	0.2910033303367747	0.027000000000000024	0.027000000000000024	0.2910033303367747	1.5686362358249273	pvalue	lr.mean	LumSec-Basal â†’ Fibromatrix	CGN â†’ TGFBR1	MGO_BPA
LumSec-Basal	Fibromatrix	ARF6	ARF6	SMAP1	SMAP1	0.25	0.28378378378378377	0.4138241546962954	0.3353242748214903	0.37457421475889285	0.023	0.023	0.37457421475889285	1.6382721639635245	pvalue	lr.mean	LumSec-Basal â†’ Fibromatrix	ARF6 â†’ SMAP1	MGO_BPA
LumSec-Basal	Fibromatrix	PKM	PKM	CD44	CD44	0.33695652173913043	0.2972972972972973	0.4792238182666207	0.4963602568187861	0.4877920375427034	0.004	0.004	0.4877920375427034	2.3979400085634635	pvalue	lr.mean	LumSec-Basal â†’ Fibromatrix	PKM â†’ CD44	MGO_BPA
LumSec-Basal	Fibromatrix	PSEN1	PSEN1	CD44	CD44	0.33695652173913043	0.2972972972972973	0.4651155478839509	0.4963602568187861	0.4807379023513685	0	0	0.4807379023513685	12	pvalue	lr.mean	LumSec-Basal â†’ Fibromatrix	PSEN1 â†’ CD44	MGO_BPA
LumSec-Basal	Fibromatrix	CALM1	CALM1	HMMR	HMMR	0.34782608695652173	0.12162162162162163	0.10274450958572173	0.5668791810217447	0.3348118453037332	0.029000000000000026	0.029000000000000026	0.3348118453037332	1.537602002086068	pvalue	lr.mean	LumSec-Basal â†’ Fibromatrix	CALM1 â†’ HMMR	MGO_BPA
LumSec-Basal	Fibromatrix	TGM2	TGM2	ITGA4	ITGA4	0.29347826086956524	0.24324324324324326	0.45379228816137607	0.40292647929540726	0.42835938372839166	0	0	0.42835938372839166	12	pvalue	lr.mean	LumSec-Basal â†’ Fibromatrix	TGM2 â†’ ITGA4	MGO_BPA
LumSec-Basal	Fibromatrix	ACTR2	ACTR2	LDLR	LDLR	0.3695652173913043	0.3108108108108108	0.5293956414037664	0.5177677487025347	0.5235816950531506	0.062000000000000055	0.062000000000000055	0.5235816950531506	1.207608310494741	pvalue	lr.mean	LumSec-Basal â†’ Fibromatrix	ACTR2 â†’ LDLR	MGO_BPA
LumSec-Basal	Fibromatrix	HSPA8	HSPA8	LDLR	LDLR	0.3695652173913043	0.8648648648648649	2.3955692361122343	0.5177677487025347	1.4566684924073845	0.962	0.962	1.4566684924073845	0.016824927961735615	pvalue	lr.mean	LumSec-Basal â†’ Fibromatrix	HSPA8 â†’ LDLR	MGO_BPA
LumSec-Basal	Fibromatrix	COL18A1	COL18A1	ITGA3	ITGA3	0.15217391304347827	0.20270270270270271	0.2797261664383498	0.18792444415713822	0.233825	0.43899999999999995	0.43899999999999995	0.233825	0.35753547975688943	pvalue	lr.mean	LumSec-Basal â†’ Fibromatrix	COL18A1 â†’ ITGA3	MGO_BPA
LumSec-Basal	Fibromatrix	RTN4	RTN4	NGFR	NGFR	0.14130434782608695	0.44594594594594594	0.9502959252206922	0.12108272136570443	0.5356893232931983	0.011	0.011	0.5356893232931983	1.9586073148022933	pvalue	lr.mean	LumSec-Basal â†’ Fibromatrix	RTN4 â†’ NGFR	MGO_BPA
LumSec-Basal	Fibromatrix	GPC3	GPC3	LRP1	LRP1	0.34782608695652173	0.17567567567567569	0.2781713048875532	0.5886539282041506	0.43341261654585195	0.991	0.991	0.43341261654585195	0.00392635	pvalue	lr.mean	LumSec-Basal â†’ Fibromatrix	GPC3 â†’ LRP1	MGO_BPA
LumSec-Basal	Fibromatrix	HSP90B1	HSP90B1	LRP1	LRP1	0.34782608695652173	0.36486486486486486	0.5534697347950216	0.5886539282041506	0.5710618314995861	0.86	0.86	0.5710618314995861	0.0655015	pvalue	lr.mean	LumSec-Basal â†’ Fibromatrix	HSP90B1 â†’ LRP1	MGO_BPA
LumSec-Basal	Fibromatrix	HSP90B1	HSP90B1	ERBB2	ERBB2	0.391304	0.36486486486486486	0.5534697347950216	0.5268310107001124	0.5401503727475669	1	1	0.5401503727475669	-4.34333e-13	pvalue	lr.mean	LumSec-Basal â†’ Fibromatrix	HSP90B1 â†’ ERBB2	MGO_BPA
LumSec-Basal	Fibromatrix	HSP90AA1	HSP90AA1	ERBB2	ERBB2	0.391304	0.7027027027027027	1.5495043067840946	0.5268310107001124	1.0381676587421036	0.997	0.997	1.0381676587421036	0.00130484	pvalue	lr.mean	LumSec-Basal â†’ Fibromatrix	HSP90AA1 â†’ ERBB2	MGO_BPA
LumSec-Basal	Fibromatrix	MMP9	MMP9	IFNAR1	IFNAR1	0.21739130434782608	0.25675675675675674	0.40170155789102735	0.24131321474957107	0.3215073863202992	0.010000000000000009	0.010000000000000009	0.3215073863202992	2	pvalue	lr.mean	LumSec-Basal â†’ Fibromatrix	MMP9 â†’ IFNAR1	MGO_BPA
LumSec-Basal	Fibromatrix	COL18A1	COL18A1	ITGB5	ITGB5	0.391304	0.20270270270270271	0.2797261664383498	0.6668962256196403	0.4733111960289951	0.016000000000000014	0.016000000000000014	0.4733111960289951	1.7958800173169314	pvalue	lr.mean	LumSec-Basal â†’ Fibromatrix	COL18A1 â†’ ITGB5	MGO_BPA
LumSec-Basal	Fibromatrix	CXCL12	CXCL12	SDC4	SDC4	0.33695652173913043	0.12162162162162163	0.2424063219655644	0.48423722353447507	0.36332177275001976	0.057	0.057	0.36332177275001976	1.244125144319889	pvalue	lr.mean	LumSec-Basal â†’ Fibromatrix	CXCL12 â†’ SDC4	MGO_BPA
LumSec-Basal	Fibromatrix	PDAP1	PDAP1	PDGFRB	PDGFRB	0.3695652173913043	0.17567567567567569	0.25215904935558925	0.5272921339824321	0.38972559166901066	0.501	0.501	0.38972559166901066	0.30016227413188745	pvalue	lr.mean	LumSec-Basal â†’ Fibromatrix	PDAP1 â†’ PDGFRB	MGO_BPA
LumSec-Basal	Fibromatrix	NAMPT	NAMPT	ITGA5_ITGB1	ITGA5	0.2608695652173913	0.25675675675675674	0.3778196212351949	0.7007411531468879	0.5392803871910414	0	0	0.5392803871910414	12	pvalue	lr.mean	LumSec-Basal â†’ Fibromatrix	NAMPT â†’ ITGA5	MGO_BPA
LumSec-Basal	Fibromatrix	MDK	MDK	NCL	NCL	0.8260869565217391	0.8378378378378378	2.2463454731942334	1.565905308217798	1.9061253907060158	0.963	0.963	1.9061253907060158	0.016373712875014528	pvalue	lr.mean	LumSec-Basal â†’ Fibromatrix	MDK â†’ NCL	MGO_BPA
LumSec-Basal	Fibromatrix	PTN	PTN	SDC4	SDC4	0.33695652173913043	0.21621621621621623	0.39341779712974295	0.48423722353447507	0.438828	0.024	0.024	0.438828	1.6197887582702981	pvalue	lr.mean	LumSec-Basal â†’ Fibromatrix	PTN â†’ SDC4	MGO_BPA
LumSec-Basal	Fibromatrix	PTN	PTN	NCL	NCL	0.8260869565217391	0.21621621621621623	0.39341779712974295	1.565905308217798	0.9796615526737705	0.004	0.004	0.9796615526737705	2.3979400085634635	pvalue	lr.mean	LumSec-Basal â†’ Fibromatrix	PTN â†’ NCL	MGO_BPA
LumSec-Basal	Fibromatrix	VEGFA	VEGFA	CD44	CD44	0.33695652173913043	0.14864864864864866	0.24310287634791622	0.4963602568187861	0.36973156658335116	0	0	0.36973156658335116	12	pvalue	lr.mean	LumSec-Basal â†’ Fibromatrix	VEGFA â†’ CD44	MGO_BPA
LumSec-Basal	Fibromatrix	SPARC	SPARC	FGFR1	FGFR1	0.4782608695652174	0.5	0.9720007339222136	0.7720984749454296	0.8720496044338216	0.001	0.001	0.8720496044338216	2.999999999565705	pvalue	lr.mean	LumSec-Basal â†’ Fibromatrix	SPARC â†’ FGFR1	MGO_BPA
LumSec-Basal	Fibromatrix	SPARC	SPARC	ENG	ENG	0.11956521739130435	0.5	0.9720007339222136	0.18715124142942874	0.5795759876758212	0.06	0.06	0.5795759876758212	1.2218487496091177	pvalue	lr.mean	LumSec-Basal â†’ Fibromatrix	SPARC â†’ ENG	MGO_BPA
LumSec-Basal	Fibromatrix	LGALS3	LGALS3	ENG	ENG	0.11956521739130435	0.17567567567567569	0.277361	0.18715124142942874	0.23225605068583388	0	0	0.23225605068583388	12	pvalue	lr.mean	LumSec-Basal â†’ Fibromatrix	LGALS3 â†’ ENG	MGO_BPA
LumSec-Basal	Fibromatrix	TGFB1	TGFB1	LPP	LPP	0.11956521739130435	0.13513513513513514	0.17494751674696732	0.10237911726713772	0.13866331700705253	0.44399999999999995	0.44399999999999995	0.13866331700705253	0.3526170298844021	pvalue	lr.mean	LumSec-Basal â†’ Fibromatrix	TGFB1 â†’ LPP	MGO_BPA
LumSec-Basal	Fibromatrix	ETV5	ETV5	ERBB2	ERBB2	0.391304	0.17567567567567569	0.18119193673995476	0.5268310107001124	0.3540114737200336	1	1	0.3540114737200336	-4.34333e-13	pvalue	lr.mean	LumSec-Basal â†’ Fibromatrix	ETV5 â†’ ERBB2	MGO_BPA
LumSec-Basal	Fibromatrix	GPC3	GPC3	FLT1	FLT1	0.10869565217391304	0.17567567567567569	0.2781713048875532	0.14304197659701698	0.21060664074228508	1	1	0.21060664074228508	-4.34333e-13	pvalue	lr.mean	LumSec-Basal â†’ Fibromatrix	GPC3 â†’ FLT1	MGO_BPA
LumSec-Basal	Fibromatrix	SCEL	SCEL	ENG	ENG	0.11956521739130435	0.10810810810810811	0.18106262473470972	0.18715124142942874	0.1841069330820692	0	0	0.1841069330820692	12	pvalue	lr.mean	LumSec-Basal â†’ Fibromatrix	SCEL â†’ ENG	MGO_BPA
LumSec-Basal	Fibromatrix	GPC3	GPC3	UNC5C	UNC5C	0.1956521739130435	0.17567567567567569	0.2781713048875532	0.24989475041797832	0.26403302765276576	1	1	0.26403302765276576	-4.34333e-13	pvalue	lr.mean	LumSec-Basal â†’ Fibromatrix	GPC3 â†’ UNC5C	MGO_BPA
LumSec-Basal	Fibromatrix	LGALS3	LGALS3	MCAM	MCAM	0.14130434782608695	0.17567567567567569	0.277361	0.2139466270077698	0.2456537434750044	0	0	0.2456537434750044	12	pvalue	lr.mean	LumSec-Basal â†’ Fibromatrix	LGALS3 â†’ MCAM	MGO_BPA
LumSec-Basal	Fibromatrix	MFGE8	MFGE8	ITGB5	ITGB5	0.391304	0.10810810810810811	0.1416168880927702	0.6668962256196403	0.40425655685620526	0	0	0.40425655685620526	12	pvalue	lr.mean	LumSec-Basal â†’ Fibromatrix	MFGE8 â†’ ITGB5	MGO_BPA
LumSec-Basal	Luminal Sec	APP	APP	TNFRSF21	TNFRSF21	0.12650602409638553	0.5135135135135135	1.2736952899290126	0.1998424686581729	0.7367688792935927	1	1	0.7367688792935927	-4.34333e-13	pvalue	lr.mean	LumSec-Basal â†’ Luminal Sec	APP â†’ TNFRSF21	MGO_BPA
LumSec-Basal	Luminal Sec	APP	APP	APLP2	APLP2	0.18373493975903615	0.5135135135135135	1.2736952899290126	0.3692706402666652	0.8214829650978389	0.998	0.998	0.8214829650978389	8.694587121937362e-4	pvalue	lr.mean	LumSec-Basal â†’ Luminal Sec	APP â†’ APLP2	MGO_BPA
LumSec-Basal	Luminal Sec	APP	APP	LRP1	LRP1	0.11144578313253012	0.5135135135135135	1.2736952899290126	0.19343269784137948	0.733564	0.994	0.994	0.733564	0.00261362	pvalue	lr.mean	LumSec-Basal â†’ Luminal Sec	APP â†’ LRP1	MGO_BPA
LumSec-Basal	Luminal Sec	APP	APP	NCSTN	NCSTN	0.12951807228915663	0.5135135135135135	1.2736952899290126	0.2589742612580746	0.7663347755935436	0.999	0.999	0.7663347755935436	4.345117735829721e-4	pvalue	lr.mean	LumSec-Basal â†’ Luminal Sec	APP â†’ NCSTN	MGO_BPA
LumSec-Basal	Luminal Sec	CDH1	CDH1	PTPRF	PTPRF	0.2469879518072289	0.2972972972972973	0.4334051155048526	0.5076540462598289	0.47052958088234076	0.40700000000000003	0.40700000000000003	0.47052958088234076	0.3904055907737129	pvalue	lr.mean	LumSec-Basal â†’ Luminal Sec	CDH1 â†’ PTPRF	MGO_BPA
LumSec-Basal	Luminal Sec	ADAM9	ADAM9	ITGAV	ITGAV	0.21686746987951808	0.2972972972972973	0.45677378937778496	0.4550491484796712	0.4559114689287281	1	1	0.4559114689287281	-4.34333e-13	pvalue	lr.mean	LumSec-Basal â†’ Luminal Sec	ADAM9 â†’ ITGAV	MGO_BPA
LumSec-Basal	Luminal Sec	ADAM15	ADAM15	ITGAV	ITGAV	0.21686746987951808	0.20270270270270271	0.24607755085323513	0.4550491484796712	0.3505633496664532	1	1	0.3505633496664532	-4.34333e-13	pvalue	lr.mean	LumSec-Basal â†’ Luminal Sec	ADAM15 â†’ ITGAV	MGO_BPA
LumSec-Basal	Luminal Sec	ALCAM	ALCAM	NRP1	NRP1	0.11144578313253012	0.3108108108108108	0.5322873398881907	0.20810355672366132	0.370195	1	1	0.370195	-4.34333e-13	pvalue	lr.mean	LumSec-Basal â†’ Luminal Sec	ALCAM â†’ NRP1	MGO_BPA
LumSec-Basal	Luminal Sec	NECTIN3	NECTIN3	NECTIN2	NECTIN2	0.14156626506024098	0.14864864864864866	0.24169364005995253	0.22481878371384156	0.23325621188689705	0.995	0.995	0.23325621188689705	0.00217692	pvalue	lr.mean	LumSec-Basal â†’ Luminal Sec	NECTIN3 â†’ NECTIN2	MGO_BPA
LumSec-Basal	Luminal Sec	AGRN	AGRN	LRP1	LRP1	0.11144578313253012	0.5135135135135135	1.0877902747428674	0.19343269784137948	0.6406114862921234	0	0	0.6406114862921234	12	pvalue	lr.mean	LumSec-Basal â†’ Luminal Sec	AGRN â†’ LRP1	MGO_BPA
LumSec-Basal	Luminal Sec	IGF2	IGF2	IGF2R	IGF2R	0.1355421686746988	0.5405405405405406	1.5808252635425073	0.2541045774885685	0.9174649205155379	0	0	0.9174649205155379	12	pvalue	lr.mean	LumSec-Basal â†’ Luminal Sec	IGF2 â†’ IGF2R	MGO_BPA
LumSec-Basal	Luminal Sec	VEGFA	VEGFA	NRP1	NRP1	0.11144578313253012	0.14864864864864866	0.24310287634791622	0.20810355672366132	0.22560321653578877	0.981	0.981	0.22560321653578877	0.00833099	pvalue	lr.mean	LumSec-Basal â†’ Luminal Sec	VEGFA â†’ NRP1	MGO_BPA
LumSec-Basal	Luminal Sec	VEGFA	VEGFA	NRP2	NRP2	0.19578313253012047	0.14864864864864866	0.24310287634791622	0.4156435778882774	0.3293732271180968	0.842	0.842	0.3293732271180968	0.0746879	pvalue	lr.mean	LumSec-Basal â†’ Luminal Sec	VEGFA â†’ NRP2	MGO_BPA
LumSec-Basal	Luminal Sec	VEGFA	VEGFA	ITGAV	ITGAV	0.21686746987951808	0.14864864864864866	0.24310287634791622	0.4550491484796712	0.3490760124137937	1	1	0.3490760124137937	-4.34333e-13	pvalue	lr.mean	LumSec-Basal â†’ Luminal Sec	VEGFA â†’ ITGAV	MGO_BPA
LumSec-Basal	Luminal Sec	PTN	PTN	PLXNB2	PLXNB2	0.2289156626506024	0.21621621621621623	0.39341779712974295	0.4776054836310613	0.43551164038040213	0.349	0.349	0.43551164038040213	0.45717457303957576	pvalue	lr.mean	LumSec-Basal â†’ Luminal Sec	PTN â†’ PLXNB2	MGO_BPA
LumSec-Basal	Luminal Sec	MDK	MDK	LRP1	LRP1	0.11144578313253012	0.8378378378378378	2.2463454731942334	0.19343269784137948	1.2198890855178064	1	1	1.2198890855178064	-4.34333e-13	pvalue	lr.mean	LumSec-Basal â†’ Luminal Sec	MDK â†’ LRP1	MGO_BPA
LumSec-Basal	Luminal Sec	FGF7	FGF7	NRP1	NRP1	0.11144578313253012	0.12162162162162163	0.12695590255089764	0.20810355672366132	0.16752972963727947	0.999	0.999	0.16752972963727947	4.345117735829721e-4	pvalue	lr.mean	LumSec-Basal â†’ Luminal Sec	FGF7 â†’ NRP1	MGO_BPA
LumSec-Basal	Luminal Sec	FGF7	FGF7	FGFR1	FGFR1	0.1144578313253012	0.12162162162162163	0.12695590255089764	0.2168186255844434	0.17188726406767052	0.972	0.972	0.17188726406767052	0.012333735073278639	pvalue	lr.mean	LumSec-Basal â†’ Luminal Sec	FGF7 â†’ FGFR1	MGO_BPA
LumSec-Basal	Luminal Sec	S100A4	S100A4	ERBB2	ERBB2	0.19879518072289157	0.32432432432432434	0.6090929059803873	0.3803299179443101	0.4947114119623487	0.43799999999999994	0.43799999999999994	0.4947114119623487	0.358526	pvalue	lr.mean	LumSec-Basal â†’ Luminal Sec	S100A4 â†’ ERBB2	MGO_BPA
LumSec-Basal	Luminal Sec	CALR	CALR	ITGAV	ITGAV	0.21686746987951808	0.44594594594594594	0.8296897610159946	0.4550491484796712	0.6423694547478329	1	1	0.6423694547478329	-4.34333e-13	pvalue	lr.mean	LumSec-Basal â†’ Luminal Sec	CALR â†’ ITGAV	MGO_BPA
LumSec-Basal	Luminal Sec	CALR	CALR	LRP1	LRP1	0.11144578313253012	0.44594594594594594	0.8296897610159946	0.19343269784137948	0.511561	1	1	0.511561	-4.34333e-13	pvalue	lr.mean	LumSec-Basal â†’ Luminal Sec	CALR â†’ LRP1	MGO_BPA
LumSec-Basal	Luminal Sec	WNT5A	WNT5A	ROR1	ROR1	0.21385542168674698	0.1891891891891892	0.19488413635247537	0.41740431463352995	0.3061442254930027	1	1	0.3061442254930027	-4.34333e-13	pvalue	lr.mean	LumSec-Basal â†’ Luminal Sec	WNT5A â†’ ROR1	MGO_BPA
LumSec-Basal	Luminal Sec	CXCL12	CXCL12	ITGAV	ITGAV	0.21686746987951808	0.12162162162162163	0.2424063219655644	0.4550491484796712	0.3487277352226178	1	1	0.3487277352226178	-4.34333e-13	pvalue	lr.mean	LumSec-Basal â†’ Luminal Sec	CXCL12 â†’ ITGAV	MGO_BPA
LumSec-Basal	Luminal Sec	VEGFB	VEGFB	NRP1	NRP1	0.11144578313253012	0.14864864864864866	0.22278724298116404	0.20810355672366132	0.21544539985241268	0.998	0.998	0.21544539985241268	8.694587121937362e-4	pvalue	lr.mean	LumSec-Basal â†’ Luminal Sec	VEGFB â†’ NRP1	MGO_BPA
LumSec-Basal	Luminal Sec	MFGE8	MFGE8	ITGAV	ITGAV	0.21686746987951808	0.10810810810810811	0.1416168880927702	0.4550491484796712	0.2983330182862207	1	1	0.2983330182862207	-4.34333e-13	pvalue	lr.mean	LumSec-Basal â†’ Luminal Sec	MFGE8 â†’ ITGAV	MGO_BPA
LumSec-Basal	Luminal Sec	FAM3C	FAM3C	LAMP1	LAMP1	0.10240963855421686	0.25675675675675674	0.35464741984999915	0.14420436510854773	0.24942589247927344	0.94	0.94	0.24942589247927344	0.0268721	pvalue	lr.mean	LumSec-Basal â†’ Luminal Sec	FAM3C â†’ LAMP1	MGO_BPA
LumSec-Basal	Luminal Sec	SEMA3C	SEMA3C	NRP1_NRP2_PLXND1	PLXND1	0.10843373493975904	0.12162162162162163	0.1678370394280556	0.27032533937446834	0.21908118940126198	1	1	0.21908118940126198	-4.34333e-13	pvalue	lr.mean	LumSec-Basal â†’ Luminal Sec	SEMA3C â†’ PLXND1	MGO_BPA
LumSec-Basal	Luminal Sec	PSEN1	PSEN1	NCSTN	NCSTN	0.12951807228915663	0.2972972972972973	0.4651155478839509	0.2589742612580746	0.36204490457101274	0.875	0.875	0.36204490457101274	0.0579919	pvalue	lr.mean	LumSec-Basal â†’ Luminal Sec	PSEN1 â†’ NCSTN	MGO_BPA
LumSec-Basal	Luminal Sec	TIMP1	TIMP1	CD63	CD63	0.32831325301204817	0.4594594594594595	0.9613021212146583	0.6781918701651432	0.8197469956899007	1	1	0.8197469956899007	-4.34333e-13	pvalue	lr.mean	LumSec-Basal â†’ Luminal Sec	TIMP1 â†’ CD63	MGO_BPA
LumSec-Basal	Luminal Sec	SERPINE1	SERPINE1	LRP1	LRP1	0.11144578313253012	0.13513513513513514	0.1670530953002799	0.19343269784137948	0.1802428965708297	0.999	0.999	0.1802428965708297	4.345117735829721e-4	pvalue	lr.mean	LumSec-Basal â†’ Luminal Sec	SERPINE1 â†’ LRP1	MGO_BPA
LumSec-Basal	Luminal Sec	TGM2	TGM2	SDC4	SDC4	0.13855421686746988	0.24324324324324326	0.45379228816137607	0.27085544014616886	0.3623238641537725	0.19599999999999995	0.19599999999999995	0.3623238641537725	0.7077439286413083	pvalue	lr.mean	LumSec-Basal â†’ Luminal Sec	TGM2 â†’ SDC4	MGO_BPA
LumSec-Basal	Luminal Sec	SERPINE2	SERPINE2	LRP1	LRP1	0.11144578313253012	0.20270270270270271	0.26967496857653317	0.19343269784137948	0.23155383320895634	1	1	0.23155383320895634	-4.34333e-13	pvalue	lr.mean	LumSec-Basal â†’ Luminal Sec	SERPINE2 â†’ LRP1	MGO_BPA
LumSec-Basal	Luminal Sec	MMP9	MMP9	LRP1	LRP1	0.11144578313253012	0.25675675675675674	0.40170155789102735	0.19343269784137948	0.29756712786620343	0.538	0.538	0.29756712786620343	0.26921772433280355	pvalue	lr.mean	LumSec-Basal â†’ Luminal Sec	MMP9 â†’ LRP1	MGO_BPA
LumSec-Basal	Luminal Sec	PSAP	PSAP	LRP1	LRP1	0.11144578313253012	0.13513513513513514	0.16569820223922652	0.19343269784137948	0.179565	0.991	0.991	0.179565	0.00392635	pvalue	lr.mean	LumSec-Basal â†’ Luminal Sec	PSAP â†’ LRP1	MGO_BPA
LumSec-Basal	Luminal Sec	PSEN1	PSEN1	NOTCH3	NOTCH3	0.10240963855421686	0.2972972972972973	0.4651155478839509	0.19559711378109168	0.33035633083252125	0.10599999999999998	0.10599999999999998	0.33035633083252125	0.9746941347311326	pvalue	lr.mean	LumSec-Basal â†’ Luminal Sec	PSEN1 â†’ NOTCH3	MGO_BPA
LumSec-Basal	Luminal Sec	MDK	MDK	SDC4	SDC4	0.13855421686746988	0.8378378378378378	2.2463454731942334	0.27085544014616886	1.2586004566702012	1	1	1.2586004566702012	-4.34333e-13	pvalue	lr.mean	LumSec-Basal â†’ Luminal Sec	MDK â†’ SDC4	MGO_BPA
LumSec-Basal	Luminal Sec	DNAJB11	DNAJB11	PRTG	PRTG	0.2289156626506024	0.36486486486486486	0.5190661353070002	0.45747458896735965	0.4882703621371799	1	1	0.4882703621371799	-4.34333e-13	pvalue	lr.mean	LumSec-Basal â†’ Luminal Sec	DNAJB11 â†’ PRTG	MGO_BPA
LumSec-Basal	Luminal Sec	RTN4	RTN4	S1PR2	S1PR2	0.1144578313253012	0.44594594594594594	0.9502959252206922	0.19162167059683655	0.5709587979087644	0.28700000000000003	0.28700000000000003	0.5709587979087644	0.5421181032644944	pvalue	lr.mean	LumSec-Basal â†’ Luminal Sec	RTN4 â†’ S1PR2	MGO_BPA
LumSec-Basal	Luminal Sec	MMP2	MMP2	FGFR1	FGFR1	0.1144578313253012	0.1891891891891892	0.1912771236232819	0.2168186255844434	0.20404787460386264	1	1	0.20404787460386264	-4.34333e-13	pvalue	lr.mean	LumSec-Basal â†’ Luminal Sec	MMP2 â†’ FGFR1	MGO_BPA
LumSec-Basal	Luminal Sec	TGFB1	TGFB1	SMAD3	SMAD3	0.1566265060240964	0.13513513513513514	0.17494751674696732	0.32050526236366744	0.2477263895553174	0.996	0.996	0.2477263895553174	0.00174066	pvalue	lr.mean	LumSec-Basal â†’ Luminal Sec	TGFB1 â†’ SMAD3	MGO_BPA
LumSec-Basal	Luminal Sec	LMAN1	LMAN1	MCFD2	MCFD2	0.12048192771084337	0.25675675675675674	0.39283878677884887	0.20560845941228295	0.29922362309556594	1	1	0.29922362309556594	-4.34333e-13	pvalue	lr.mean	LumSec-Basal â†’ Luminal Sec	LMAN1 â†’ MCFD2	MGO_BPA
LumSec-Basal	Luminal Sec	TNC	TNC	SDC4	SDC4	0.13855421686746988	0.14864864864864866	0.1669351937597182	0.27085544014616886	0.2188953169529435	1	1	0.2188953169529435	-4.34333e-13	pvalue	lr.mean	LumSec-Basal â†’ Luminal Sec	TNC â†’ SDC4	MGO_BPA
LumSec-Basal	Luminal Sec	GPC3	GPC3	LRP1	LRP1	0.11144578313253012	0.17567567567567569	0.2781713048875532	0.19343269784137948	0.23580200136446633	1	1	0.23580200136446633	-4.34333e-13	pvalue	lr.mean	LumSec-Basal â†’ Luminal Sec	GPC3 â†’ LRP1	MGO_BPA
LumSec-Basal	Luminal Sec	HSP90B1	HSP90B1	LRP1	LRP1	0.11144578313253012	0.36486486486486486	0.5534697347950216	0.19343269784137948	0.37345121631820055	1	1	0.37345121631820055	-4.34333e-13	pvalue	lr.mean	LumSec-Basal â†’ Luminal Sec	HSP90B1 â†’ LRP1	MGO_BPA
LumSec-Basal	Luminal Sec	HSP90B1	HSP90B1	ERBB2	ERBB2	0.19879518072289157	0.36486486486486486	0.5534697347950216	0.3803299179443101	0.46689982636966587	1	1	0.46689982636966587	-4.34333e-13	pvalue	lr.mean	LumSec-Basal â†’ Luminal Sec	HSP90B1 â†’ ERBB2	MGO_BPA
LumSec-Basal	Luminal Sec	HSP90AA1	HSP90AA1	ERBB2	ERBB2	0.19879518072289157	0.7027027027027027	1.5495043067840946	0.3803299179443101	0.9649171123642023	1	1	0.9649171123642023	-4.34333e-13	pvalue	lr.mean	LumSec-Basal â†’ Luminal Sec	HSP90AA1 â†’ ERBB2	MGO_BPA
LumSec-Basal	Luminal Sec	CXCL12	CXCL12	SDC4	SDC4	0.13855421686746988	0.12162162162162163	0.2424063219655644	0.27085544014616886	0.2566308810558666	0.716	0.716	0.2566308810558666	0.14508697769153792	pvalue	lr.mean	LumSec-Basal â†’ Luminal Sec	CXCL12 â†’ SDC4	MGO_BPA
LumSec-Basal	Luminal Sec	MDK	MDK	NCL	NCL	0.3313253012048193	0.8378378378378378	2.2463454731942334	0.6597800343201193	1.4530627537571763	1	1	1.4530627537571763	-4.34333e-13	pvalue	lr.mean	LumSec-Basal â†’ Luminal Sec	MDK â†’ NCL	MGO_BPA
LumSec-Basal	Luminal Sec	PTN	PTN	SDC4	SDC4	0.13855421686746988	0.21621621621621623	0.39341779712974295	0.27085544014616886	0.3321366186379559	0.46499999999999997	0.46499999999999997	0.3321366186379559	0.33254704710911215	pvalue	lr.mean	LumSec-Basal â†’ Luminal Sec	PTN â†’ SDC4	MGO_BPA
LumSec-Basal	Luminal Sec	PTN	PTN	NCL	NCL	0.3313253012048193	0.21621621621621623	0.39341779712974295	0.6597800343201193	0.5265989157249311	1	1	0.5265989157249311	-4.34333e-13	pvalue	lr.mean	LumSec-Basal â†’ Luminal Sec	PTN â†’ NCL	MGO_BPA
LumSec-Basal	Luminal Sec	SPARC	SPARC	FGFR1	FGFR1	0.1144578313253012	0.5	0.9720007339222136	0.2168186255844434	0.5944096797533285	0.683	0.683	0.5944096797533285	0.16557929631783155	pvalue	lr.mean	LumSec-Basal â†’ Luminal Sec	SPARC â†’ FGFR1	MGO_BPA
LumSec-Basal	Luminal Sec	ETV5	ETV5	ERBB2	ERBB2	0.19879518072289157	0.17567567567567569	0.18119193673995476	0.3803299179443101	0.2807609273421324	1	1	0.2807609273421324	-4.34333e-13	pvalue	lr.mean	LumSec-Basal â†’ Luminal Sec	ETV5 â†’ ERBB2	MGO_BPA
LumSec-Basal	Vas-Endothelial	ADAM10	ADAM10	NOTCH1	NOTCH1	0.6923076923076923	0.32432432432432434	0.5110193506783374	1.3138177195760383	0.9124185351271878	0	0	0.9124185351271878	12	pvalue	lr.mean	LumSec-Basal â†’ Vas-Endothelial	ADAM10 â†’ NOTCH1	MGO_BPA
LumSec-Basal	Vas-Endothelial	APP	APP	TNFRSF21	TNFRSF21	0.23076923076923078	0.5135135135135135	1.2736952899290126	0.22665212842987253	0.7501737091794426	0.94	0.94	0.7501737091794426	0.0268721	pvalue	lr.mean	LumSec-Basal â†’ Vas-Endothelial	APP â†’ TNFRSF21	MGO_BPA
LumSec-Basal	Vas-Endothelial	APP	APP	LRP6	LRP6	0.3076923076923077	0.5135135135135135	1.2736952899290126	0.511761	0.8927279144583008	0.391	0.391	0.8927279144583008	0.4078232426030225	pvalue	lr.mean	LumSec-Basal â†’ Vas-Endothelial	APP â†’ LRP6	MGO_BPA
LumSec-Basal	Vas-Endothelial	APP	APP	APLP2	APLP2	0.6153846153846154	0.5135135135135135	1.2736952899290126	1.1813075244680356	1.227501407198524	0.089	0.089	1.227501407198524	1.0506099933502075	pvalue	lr.mean	LumSec-Basal â†’ Vas-Endothelial	APP â†’ APLP2	MGO_BPA
LumSec-Basal	Vas-Endothelial	APP	APP	LRP10	LRP10	0.15384615384615385	0.5135135135135135	1.2736952899290126	0.34097052510655834	0.8073329075177855	0.23399999999999999	0.23399999999999999	0.8073329075177855	0.6307841425880012	pvalue	lr.mean	LumSec-Basal â†’ Vas-Endothelial	APP â†’ LRP10	MGO_BPA
LumSec-Basal	Vas-Endothelial	APP	APP	NCSTN	NCSTN	0.6153846153846154	0.5135135135135135	1.2736952899290126	0.8865290442440649	1.0801121670865388	0.20099999999999996	0.20099999999999996	1.0801121670865388	0.6968039425773506	pvalue	lr.mean	LumSec-Basal â†’ Vas-Endothelial	APP â†’ NCSTN	MGO_BPA
LumSec-Basal	Vas-Endothelial	CDH1	CDH1	IGF1R	IGF1R	0.15384615384615385	0.2972972972972973	0.4334051155048526	0.3338216970076238	0.3836134062562382	0.002	0.002	0.3836134062562382	2.698970004118871	pvalue	lr.mean	LumSec-Basal â†’ Vas-Endothelial	CDH1 â†’ IGF1R	MGO_BPA
LumSec-Basal	Vas-Endothelial	CDH1	CDH1	PTPRF	PTPRF	0.46153846153846156	0.2972972972972973	0.4334051155048526	0.4287754779092078	0.4310902967070302	0.5660000000000001	0.5660000000000001	0.4310902967070302	0.24718356881096124	pvalue	lr.mean	LumSec-Basal â†’ Vas-Endothelial	CDH1 â†’ PTPRF	MGO_BPA
LumSec-Basal	Vas-Endothelial	CDH1	CDH1	PTPRM	PTPRM	0.15384615384615385	0.2972972972972973	0.4334051155048526	0.30746270898120986	0.37043391224303124	0	0	0.37043391224303124	12	pvalue	lr.mean	LumSec-Basal â†’ Vas-Endothelial	CDH1 â†’ PTPRM	MGO_BPA
LumSec-Basal	Vas-Endothelial	CD99	CD99	CD81	CD81	0.46153846153846156	0.4594594594594595	0.9181788672405581	0.9949216255138147	0.9565502463771864	0.07	0.07	0.9565502463771864	1.1549019599795391	pvalue	lr.mean	LumSec-Basal â†’ Vas-Endothelial	CD99 â†’ CD81	MGO_BPA
LumSec-Basal	Vas-Endothelial	CD99	CD99	CD99L2	CD99L2	0.15384615384615385	0.4594594594594595	0.9181788672405581	0.4090325845116929	0.6636057258761254	0.598	0.598	0.6636057258761254	0.22329881601086293	pvalue	lr.mean	LumSec-Basal â†’ Vas-Endothelial	CD99 â†’ CD99L2	MGO_BPA
LumSec-Basal	Vas-Endothelial	EFNA1	EFNA1	EPHA2	EPHA2	0.38461538461538464	0.12162162162162163	0.20684365900180798	0.6275707361431002	0.4172071975724541	0.002	0.002	0.4172071975724541	2.698970004118871	pvalue	lr.mean	LumSec-Basal â†’ Vas-Endothelial	EFNA1 â†’ EPHA2	MGO_BPA
LumSec-Basal	Vas-Endothelial	KITLG	KITLG	EPOR	EPOR	0.15384615384615385	0.14864864864864866	0.2582998545146732	0.3331468316628842	0.2957233430887787	0.003	0.003	0.2957233430887787	2.5228787451355723	pvalue	lr.mean	LumSec-Basal â†’ Vas-Endothelial	KITLG â†’ EPOR	MGO_BPA
LumSec-Basal	Vas-Endothelial	EFNA4	EFNA4	EPHA2	EPHA2	0.38461538461538464	0.12162162162162163	0.19901820294184785	0.6275707361431002	0.41329446954247406	0.012	0.012	0.41329446954247406	1.9208187539161836	pvalue	lr.mean	LumSec-Basal â†’ Vas-Endothelial	EFNA4 â†’ EPHA2	MGO_BPA
LumSec-Basal	Vas-Endothelial	ADAM17	ADAM17	ITGB1	ITGB1	0.3076923076923077	0.12162162162162163	0.19344815875239632	0.49571133897505404	0.34457974886372517	0.687	0.687	0.34457974886372517	0.16304326293981738	pvalue	lr.mean	LumSec-Basal â†’ Vas-Endothelial	ADAM17 â†’ ITGB1	MGO_BPA
LumSec-Basal	Vas-Endothelial	ADAM17	ADAM17	ITGA5	ITGA5	0.6153846153846154	0.12162162162162163	0.19344815875239632	1.2936715926233866	0.7435598756878915	0	0	0.7435598756878915	12	pvalue	lr.mean	LumSec-Basal â†’ Vas-Endothelial	ADAM17 â†’ ITGA5	MGO_BPA
LumSec-Basal	Vas-Endothelial	ADAM17	ADAM17	NOTCH1	NOTCH1	0.6923076923076923	0.12162162162162163	0.19344815875239632	1.3138177195760383	0.7536329391642174	0	0	0.7536329391642174	12	pvalue	lr.mean	LumSec-Basal â†’ Vas-Endothelial	ADAM17 â†’ NOTCH1	MGO_BPA
LumSec-Basal	Vas-Endothelial	CD47	CD47	SIRPA	SIRPA	0.23076923076923078	0.17567567567567569	0.26812376735942894	0.24715089336799087	0.2576373303637099	0.022	0.022	0.2576373303637099	1.6575773191580527	pvalue	lr.mean	LumSec-Basal â†’ Vas-Endothelial	CD47 â†’ SIRPA	MGO_BPA
LumSec-Basal	Vas-Endothelial	ADAM9	ADAM9	ITGB1	ITGB1	0.3076923076923077	0.2972972972972973	0.45677378937778496	0.49571133897505404	0.4762425641764195	0.32999999999999996	0.32999999999999996	0.4762425641764195	0.48148606012079653	pvalue	lr.mean	LumSec-Basal â†’ Vas-Endothelial	ADAM9 â†’ ITGB1	MGO_BPA
LumSec-Basal	Vas-Endothelial	ADAM9	ADAM9	ITGAV	ITGAV	0.5384615384615384	0.2972972972972973	0.45677378937778496	0.743798	0.600286	0.708	0.708	0.600286	0.1499667423096176	pvalue	lr.mean	LumSec-Basal â†’ Vas-Endothelial	ADAM9 â†’ ITGAV	MGO_BPA
LumSec-Basal	Vas-Endothelial	ADAM15	ADAM15	ITGB1	ITGB1	0.3076923076923077	0.20270270270270271	0.24607755085323513	0.49571133897505404	0.3708944449141446	0.652	0.652	0.3708944449141446	0.1857524042674137	pvalue	lr.mean	LumSec-Basal â†’ Vas-Endothelial	ADAM15 â†’ ITGB1	MGO_BPA
LumSec-Basal	Vas-Endothelial	ADAM15	ADAM15	ITGAV	ITGAV	0.5384615384615384	0.20270270270270271	0.24607755085323513	0.743798	0.49493782666143404	0.887	0.887	0.49493782666143404	0.052076380167783994	pvalue	lr.mean	LumSec-Basal â†’ Vas-Endothelial	ADAM15 â†’ ITGAV	MGO_BPA
LumSec-Basal	Vas-Endothelial	ADAM15	ADAM15	ITGA5	ITGA5	0.6153846153846154	0.20270270270270271	0.24607755085323513	1.2936715926233866	0.7698745717383109	0	0	0.7698745717383109	12	pvalue	lr.mean	LumSec-Basal â†’ Vas-Endothelial	ADAM15 â†’ ITGA5	MGO_BPA
LumSec-Basal	Vas-Endothelial	ALCAM	ALCAM	NRP1	NRP1	0.6153846153846154	0.3108108108108108	0.5322873398881907	1.2351688935365102	0.8837281167123504	0.015000000000000013	0.015000000000000013	0.8837281167123504	1.8239087409153654	pvalue	lr.mean	LumSec-Basal â†’ Vas-Endothelial	ALCAM â†’ NRP1	MGO_BPA
LumSec-Basal	Vas-Endothelial	JAM3	JAM3	ITGB1	ITGB1	0.3076923076923077	0.10810810810810811	0.13580534616096976	0.49571133897505404	0.3157583425680119	0.905	0.905	0.3157583425680119	0.0433514	pvalue	lr.mean	LumSec-Basal â†’ Vas-Endothelial	JAM3 â†’ ITGB1	MGO_BPA
LumSec-Basal	Vas-Endothelial	SEMA6A	SEMA6A	PLXNA2	PLXNA2	0.3076923076923077	0.25675675675675674	0.48793304486182254	0.6315939189929455	0.559763	0	0	0.559763	12	pvalue	lr.mean	LumSec-Basal â†’ Vas-Endothelial	SEMA6A â†’ PLXNA2	MGO_BPA
LumSec-Basal	Vas-Endothelial	NECTIN3	NECTIN3	NECTIN2	NECTIN2	0.38461538461538464	0.14864864864864866	0.24169364005995253	0.7328558662532151	0.4872747531565838	0.087	0.087	0.4872747531565838	1.0604807473763898	pvalue	lr.mean	LumSec-Basal â†’ Vas-Endothelial	NECTIN3 â†’ NECTIN2	MGO_BPA
LumSec-Basal	Vas-Endothelial	AGRN	AGRN	ITGB1	ITGB1	0.3076923076923077	0.5135135135135135	1.0877902747428674	0.49571133897505404	0.7917508068589607	0.017000000000000015	0.017000000000000015	0.7917508068589607	1.769551078596179	pvalue	lr.mean	LumSec-Basal â†’ Vas-Endothelial	AGRN â†’ ITGB1	MGO_BPA
LumSec-Basal	Vas-Endothelial	COL1A1	COL1A1	ITGA5	ITGA5	0.6153846153846154	0.10810810810810811	0.20676061801773524	1.2936715926233866	0.7502161053205609	0	0	0.7502161053205609	12	pvalue	lr.mean	LumSec-Basal â†’ Vas-Endothelial	COL1A1 â†’ ITGA5	MGO_BPA
LumSec-Basal	Vas-Endothelial	COL1A1	COL1A1	FLT4	FLT4	0.15384615384615385	0.10810810810810811	0.20676061801773524	0.3058691517929079	0.25631488490532156	0.026000000000000023	0.026000000000000023	0.25631488490532156	1.585026652012478	pvalue	lr.mean	LumSec-Basal â†’ Vas-Endothelial	COL1A1 â†’ FLT4	MGO_BPA
LumSec-Basal	Vas-Endothelial	COL1A1	COL1A1	CD93	CD93	0.46153846153846156	0.10810810810810811	0.20676061801773524	1.2101242019065828	0.708442	0	0	0.708442	12	pvalue	lr.mean	LumSec-Basal â†’ Vas-Endothelial	COL1A1 â†’ CD93	MGO_BPA
LumSec-Basal	Vas-Endothelial	FN1	FN1	ITGAV_ITGB1	ITGB1	0.3076923076923077	0.5675675675675675	1.5177179254667525	0.6197547207223435	1.068736323094548	0.14300000000000002	0.14300000000000002	1.068736323094548	0.8446639625319011	pvalue	lr.mean	LumSec-Basal â†’ Vas-Endothelial	FN1 â†’ ITGB1	MGO_BPA
LumSec-Basal	Vas-Endothelial	FN1	FN1	ITGA5_ITGB1	ITGB1	0.3076923076923077	0.5675675675675675	1.5177179254667525	0.8946914657992203	1.2062046956329864	0.018000000000000016	0.018000000000000016	1.2062046956329864	1.7447274948725662	pvalue	lr.mean	LumSec-Basal â†’ Vas-Endothelial	FN1 â†’ ITGB1	MGO_BPA
LumSec-Basal	Vas-Endothelial	FN1	FN1	ITGA4_ITGB1	ITGB1	0.3076923076923077	0.5675675675675675	1.5177179254667525	0.507327	1.0125222942489303	0.253	0.253	1.0125222942489303	0.5968794788224655	pvalue	lr.mean	LumSec-Basal â†’ Vas-Endothelial	FN1 â†’ ITGB1	MGO_BPA
LumSec-Basal	Vas-Endothelial	FN1	FN1	FLT4	FLT4	0.15384615384615385	0.5675675675675675	1.5177179254667525	0.3058691517929079	0.9117935386298303	0.002	0.002	0.9117935386298303	2.698970004118871	pvalue	lr.mean	LumSec-Basal â†’ Vas-Endothelial	FN1 â†’ FLT4	MGO_BPA
LumSec-Basal	Vas-Endothelial	FN1	FN1	PLAUR	PLAUR	0.23076923076923078	0.5675675675675675	1.5177179254667525	0.3593388509546909	0.9385283882107217	0.020000000000000018	0.020000000000000018	0.9385283882107217	1.6989700043143037	pvalue	lr.mean	LumSec-Basal â†’ Vas-Endothelial	FN1 â†’ PLAUR	MGO_BPA
LumSec-Basal	Vas-Endothelial	COL1A2	COL1A2	FLT4	FLT4	0.15384615384615385	0.21621621621621623	0.3198964223173746	0.3058691517929079	0.3128827870551413	0	0	0.3128827870551413	12	pvalue	lr.mean	LumSec-Basal â†’ Vas-Endothelial	COL1A2 â†’ FLT4	MGO_BPA
LumSec-Basal	Vas-Endothelial	COL1A2	COL1A2	CD93	CD93	0.46153846153846156	0.21621621621621623	0.3198964223173746	1.2101242019065828	0.7650103121119787	0	0	0.7650103121119787	12	pvalue	lr.mean	LumSec-Basal â†’ Vas-Endothelial	COL1A2 â†’ CD93	MGO_BPA
LumSec-Basal	Vas-Endothelial	COL4A2	COL4A2	CD93	CD93	0.46153846153846156	0.10810810810810811	0.14851495047676397	1.2101242019065828	0.6793195761916734	0	0	0.6793195761916734	12	pvalue	lr.mean	LumSec-Basal â†’ Vas-Endothelial	COL4A2 â†’ CD93	MGO_BPA
LumSec-Basal	Vas-Endothelial	TNC	TNC	ITGA5	ITGA5	0.6153846153846154	0.14864864864864866	0.1669351937597182	1.2936715926233866	0.7303033931915524	0.002	0.002	0.7303033931915524	2.698970004118871	pvalue	lr.mean	LumSec-Basal â†’ Vas-Endothelial	TNC â†’ ITGA5	MGO_BPA
LumSec-Basal	Vas-Endothelial	TNC	TNC	PTPRB	PTPRB	0.23076923076923078	0.14864864864864866	0.1669351937597182	0.44307972080520036	0.30500745728245926	0.8280000000000001	0.8280000000000001	0.30500745728245926	0.0819697	pvalue	lr.mean	LumSec-Basal â†’ Vas-Endothelial	TNC â†’ PTPRB	MGO_BPA
LumSec-Basal	Vas-Endothelial	COL4A5	COL4A5	CD47	CD47	0.38461538461538464	0.10810810810810811	0.21368461831112406	0.7159388197079044	0.46481171900951423	0	0	0.46481171900951423	12	pvalue	lr.mean	LumSec-Basal â†’ Vas-Endothelial	COL4A5 â†’ CD47	MGO_BPA
LumSec-Basal	Vas-Endothelial	COL4A5	COL4A5	CD93	CD93	0.46153846153846156	0.10810810810810811	0.21368461831112406	1.2101242019065828	0.7119044101088534	0	0	0.7119044101088534	12	pvalue	lr.mean	LumSec-Basal â†’ Vas-Endothelial	COL4A5 â†’ CD93	MGO_BPA
LumSec-Basal	Vas-Endothelial	DKK1	DKK1	LRP6	LRP6	0.3076923076923077	0.14864864864864866	0.10126655764794229	0.511761	0.30651354831776567	0.998	0.998	0.30651354831776567	8.694587121937362e-4	pvalue	lr.mean	LumSec-Basal â†’ Vas-Endothelial	DKK1 â†’ LRP6	MGO_BPA
LumSec-Basal	Vas-Endothelial	TGFB1	TGFB1	ITGB1	ITGB1	0.3076923076923077	0.13513513513513514	0.17494751674696732	0.49571133897505404	0.33532942786101066	0.63	0.63	0.33532942786101066	0.20065945054572895	pvalue	lr.mean	LumSec-Basal â†’ Vas-Endothelial	TGFB1 â†’ ITGB1	MGO_BPA
LumSec-Basal	Vas-Endothelial	IGF2	IGF2	IGF1R	IGF1R	0.15384615384615385	0.5405405405405406	1.5808252635425073	0.3338216970076238	0.9573234802750655	0	0	0.9573234802750655	12	pvalue	lr.mean	LumSec-Basal â†’ Vas-Endothelial	IGF2 â†’ IGF1R	MGO_BPA
LumSec-Basal	Vas-Endothelial	IGF2	IGF2	IGF2R	IGF2R	0.6153846153846154	0.5405405405405406	1.5808252635425073	1.410701050831555	1.4957631571870311	0	0	1.4957631571870311	12	pvalue	lr.mean	LumSec-Basal â†’ Vas-Endothelial	IGF2 â†’ IGF2R	MGO_BPA
LumSec-Basal	Vas-Endothelial	VCAN	VCAN	ITGB1	ITGB1	0.3076923076923077	0.10810810810810811	0.1335975289948931	0.49571133897505404	0.31465443398497356	0.908	0.908	0.31465443398497356	0.041914151478436586	pvalue	lr.mean	LumSec-Basal â†’ Vas-Endothelial	VCAN â†’ ITGB1	MGO_BPA
LumSec-Basal	Vas-Endothelial	VCAN	VCAN	ITGA4	ITGA4	0.38461538461538464	0.10810810810810811	0.1335975289948931	0.518942	0.32626975804102754	0.357	0.357	0.32626975804102754	0.44733178388659034	pvalue	lr.mean	LumSec-Basal â†’ Vas-Endothelial	VCAN â†’ ITGA4	MGO_BPA
LumSec-Basal	Vas-Endothelial	MIF	MIF	TNFRSF10D	TNFRSF10D	0.7692307692307693	0.21621621621621623	0.2861269012136263	1.6326509863443914	0.9593889437790089	0	0	0.9593889437790089	12	pvalue	lr.mean	LumSec-Basal â†’ Vas-Endothelial	MIF â†’ TNFRSF10D	MGO_BPA
LumSec-Basal	Vas-Endothelial	VEGFA	VEGFA	FLT1_KDR	FLT1	0.6153846153846154	0.14864864864864866	0.24310287634791622	1.5679132861393061	0.9055080812436112	0	0	0.9055080812436112	12	pvalue	lr.mean	LumSec-Basal â†’ Vas-Endothelial	VEGFA â†’ FLT1	MGO_BPA
LumSec-Basal	Vas-Endothelial	VEGFA	VEGFA	NRP1	NRP1	0.6153846153846154	0.14864864864864866	0.24310287634791622	1.2351688935365102	0.7391358849422132	0	0	0.7391358849422132	12	pvalue	lr.mean	LumSec-Basal â†’ Vas-Endothelial	VEGFA â†’ NRP1	MGO_BPA
LumSec-Basal	Vas-Endothelial	VEGFA	VEGFA	NRP2	NRP2	0.7692307692307693	0.14864864864864866	0.24310287634791622	2.406763647209308	1.3249332617786123	0	0	1.3249332617786123	12	pvalue	lr.mean	LumSec-Basal â†’ Vas-Endothelial	VEGFA â†’ NRP2	MGO_BPA
LumSec-Basal	Vas-Endothelial	VEGFA	VEGFA	ITGB1	ITGB1	0.3076923076923077	0.14864864864864866	0.24310287634791622	0.49571133897505404	0.3694071076614851	0.41300000000000003	0.41300000000000003	0.3694071076614851	0.3840499483425474	pvalue	lr.mean	LumSec-Basal â†’ Vas-Endothelial	VEGFA â†’ ITGB1	MGO_BPA
LumSec-Basal	Vas-Endothelial	VEGFA	VEGFA	ITGAV	ITGAV	0.5384615384615384	0.14864864864864866	0.24310287634791622	0.743798	0.49345048940877456	0.77	0.77	0.49345048940877456	0.11350927482695411	pvalue	lr.mean	LumSec-Basal â†’ Vas-Endothelial	VEGFA â†’ ITGAV	MGO_BPA
LumSec-Basal	Vas-Endothelial	VEGFA	VEGFA	SIRPA	SIRPA	0.23076923076923078	0.14864864864864866	0.24310287634791622	0.24715089336799087	0.24512688485795353	0.011	0.011	0.24512688485795353	1.9586073148022933	pvalue	lr.mean	LumSec-Basal â†’ Vas-Endothelial	VEGFA â†’ SIRPA	MGO_BPA
LumSec-Basal	Vas-Endothelial	PTN	PTN	PLXNB2	PLXNB2	0.6153846153846154	0.21621621621621623	0.39341779712974295	1.221499611279375	0.807459	0.007	0.007	0.807459	2.1549019599237007	pvalue	lr.mean	LumSec-Basal â†’ Vas-Endothelial	PTN â†’ PLXNB2	MGO_BPA
LumSec-Basal	Vas-Endothelial	PTN	PTN	PTPRB	PTPRB	0.23076923076923078	0.21621621621621623	0.39341779712974295	0.44307972080520036	0.41824875896747166	0	0	0.41824875896747166	12	pvalue	lr.mean	LumSec-Basal â†’ Vas-Endothelial	PTN â†’ PTPRB	MGO_BPA
LumSec-Basal	Vas-Endothelial	MDK	MDK	ITGA4_ITGB1	ITGB1	0.3076923076923077	0.8378378378378378	2.2463454731942334	0.507327	1.3768360681126706	0.983	0.983	1.3768360681126706	0.00744648	pvalue	lr.mean	LumSec-Basal â†’ Vas-Endothelial	MDK â†’ ITGB1	MGO_BPA
LumSec-Basal	Vas-Endothelial	FGF7	FGF7	NRP1	NRP1	0.6153846153846154	0.12162162162162163	0.12695590255089764	1.2351688935365102	0.6810623980437039	0	0	0.6810623980437039	12	pvalue	lr.mean	LumSec-Basal â†’ Vas-Endothelial	FGF7 â†’ NRP1	MGO_BPA
LumSec-Basal	Vas-Endothelial	FGF7	FGF7	FGFR1	FGFR1	0.3076923076923077	0.12162162162162163	0.12695590255089764	0.5922309853551497	0.3595934439530237	0.10199999999999998	0.10199999999999998	0.3595934439530237	0.9913998282338247	pvalue	lr.mean	LumSec-Basal â†’ Vas-Endothelial	FGF7 â†’ FGFR1	MGO_BPA
LumSec-Basal	Vas-Endothelial	S100A4	S100A4	ERBB2	ERBB2	0.23076923076923078	0.32432432432432434	0.6090929059803873	0.1743532887331612	0.39172309735677424	0.742	0.742	0.39172309735677424	0.12959609472038763	pvalue	lr.mean	LumSec-Basal â†’ Vas-Endothelial	S100A4 â†’ ERBB2	MGO_BPA
LumSec-Basal	Vas-Endothelial	CALR	CALR	ITGAV	ITGAV	0.5384615384615384	0.44594594594594594	0.8296897610159946	0.743798	0.7867439317428138	0.961	0.961	0.7867439317428138	0.017276612331002746	pvalue	lr.mean	LumSec-Basal â†’ Vas-Endothelial	CALR â†’ ITGAV	MGO_BPA
LumSec-Basal	Vas-Endothelial	WNT5A	WNT5A	FZD6	FZD6	0.3076923076923077	0.1891891891891892	0.19488413635247537	0.755591	0.4752377110272127	0.505	0.505	0.4752377110272127	0.29670862188047864	pvalue	lr.mean	LumSec-Basal â†’ Vas-Endothelial	WNT5A â†’ FZD6	MGO_BPA
LumSec-Basal	Vas-Endothelial	WNT5A	WNT5A	LRP6	LRP6	0.3076923076923077	0.1891891891891892	0.19488413635247537	0.511761	0.3533223376700322	0.951	0.951	0.3533223376700322	0.021819483062129427	pvalue	lr.mean	LumSec-Basal â†’ Vas-Endothelial	WNT5A â†’ LRP6	MGO_BPA
LumSec-Basal	Vas-Endothelial	WNT5A	WNT5A	MCAM	MCAM	0.6923076923076923	0.1891891891891892	0.19488413635247537	1.7468955491493572	0.9708898427509163	0	0	0.9708898427509163	12	pvalue	lr.mean	LumSec-Basal â†’ Vas-Endothelial	WNT5A â†’ MCAM	MGO_BPA
LumSec-Basal	Vas-Endothelial	WNT5A	WNT5A	PTPRK	PTPRK	0.15384615384615385	0.1891891891891892	0.19488413635247537	0.2751392801636571	0.23501170825806622	0.999	0.999	0.23501170825806622	4.345117735829721e-4	pvalue	lr.mean	LumSec-Basal â†’ Vas-Endothelial	WNT5A â†’ PTPRK	MGO_BPA
LumSec-Basal	Vas-Endothelial	CXCL12	CXCL12	ITGB1	ITGB1	0.3076923076923077	0.12162162162162163	0.2424063219655644	0.49571133897505404	0.3690588304703092	0.382	0.382	0.3690588304703092	0.4179366370871544	pvalue	lr.mean	LumSec-Basal â†’ Vas-Endothelial	CXCL12 â†’ ITGB1	MGO_BPA
LumSec-Basal	Vas-Endothelial	CXCL12	CXCL12	ITGAV	ITGAV	0.5384615384615384	0.12162162162162163	0.2424063219655644	0.743798	0.49310221221759865	0.744	0.744	0.49310221221759865	0.12842706445353758	pvalue	lr.mean	LumSec-Basal â†’ Vas-Endothelial	CXCL12 â†’ ITGAV	MGO_BPA
LumSec-Basal	Vas-Endothelial	CXCL12	CXCL12	ITGA5	ITGA5	0.6153846153846154	0.12162162162162163	0.2424063219655644	1.2936715926233866	0.7680389572944755	0	0	0.7680389572944755	12	pvalue	lr.mean	LumSec-Basal â†’ Vas-Endothelial	CXCL12 â†’ ITGA5	MGO_BPA
LumSec-Basal	Vas-Endothelial	CXCL12	CXCL12	ITGA4	ITGA4	0.38461538461538464	0.12162162162162163	0.2424063219655644	0.518942	0.3806741545263632	0.017000000000000015	0.017000000000000015	0.3806741545263632	1.769551078596179	pvalue	lr.mean	LumSec-Basal â†’ Vas-Endothelial	CXCL12 â†’ ITGA4	MGO_BPA
LumSec-Basal	Vas-Endothelial	VEGFB	VEGFB	FLT1_KDR	FLT1	0.6153846153846154	0.14864864864864866	0.22278724298116404	1.5679132861393061	0.8953502645602351	0	0	0.8953502645602351	12	pvalue	lr.mean	LumSec-Basal â†’ Vas-Endothelial	VEGFB â†’ FLT1	MGO_BPA
LumSec-Basal	Vas-Endothelial	VEGFB	VEGFB	NRP1	NRP1	0.6153846153846154	0.14864864864864866	0.22278724298116404	1.2351688935365102	0.7289780682588372	0.003	0.003	0.7289780682588372	2.5228787451355723	pvalue	lr.mean	LumSec-Basal â†’ Vas-Endothelial	VEGFB â†’ NRP1	MGO_BPA
LumSec-Basal	Vas-Endothelial	MFAP2	MFAP2	NOTCH1	NOTCH1	0.6923076923076923	0.17567567567567569	0.2396542391197671	1.3138177195760383	0.7767359793479027	0.010000000000000009	0.010000000000000009	0.7767359793479027	2	pvalue	lr.mean	LumSec-Basal â†’ Vas-Endothelial	MFAP2 â†’ NOTCH1	MGO_BPA
LumSec-Basal	Vas-Endothelial	YBX1	YBX1	NOTCH1	NOTCH1	0.6923076923076923	0.21621621621621623	0.3184418324461978	1.3138177195760383	0.81613	0	0	0.81613	12	pvalue	lr.mean	LumSec-Basal â†’ Vas-Endothelial	YBX1 â†’ NOTCH1	MGO_BPA
LumSec-Basal	Vas-Endothelial	MFGE8	MFGE8	ITGAV	ITGAV	0.5384615384615384	0.10810810810810811	0.1416168880927702	0.743798	0.44270749528120157	0.846	0.846	0.44270749528120157	0.0726296	pvalue	lr.mean	LumSec-Basal â†’ Vas-Endothelial	MFGE8 â†’ ITGAV	MGO_BPA
LumSec-Basal	Vas-Endothelial	FAM3C	FAM3C	LAMP1	LAMP1	0.3076923076923077	0.25675675675675674	0.35464741984999915	0.40964252259529094	0.382145	0.22499999999999998	0.22499999999999998	0.382145	0.6478174818867074	pvalue	lr.mean	LumSec-Basal â†’ Vas-Endothelial	FAM3C â†’ LAMP1	MGO_BPA
LumSec-Basal	Vas-Endothelial	FAM3C	FAM3C	LIFR	LIFR	0.15384615384615385	0.25675675675675674	0.35464741984999915	0.2240492126513087	0.28934831625065394	0.024	0.024	0.28934831625065394	1.6197887582702981	pvalue	lr.mean	LumSec-Basal â†’ Vas-Endothelial	FAM3C â†’ LIFR	MGO_BPA
LumSec-Basal	Vas-Endothelial	SEMA3C	SEMA3C	NRP1_NRP2_PLXND1	NRP1	0.6153846153846154	0.12162162162162163	0.1678370394280556	2.3633775463465216	1.2656072928872886	0	0	1.2656072928872886	12	pvalue	lr.mean	LumSec-Basal â†’ Vas-Endothelial	SEMA3C â†’ NRP1	MGO_BPA
LumSec-Basal	Vas-Endothelial	SEMA3C	SEMA3C	NRP1_PLXNA2	PLXNA2	0.3076923076923077	0.12162162162162163	0.1678370394280556	0.9333814062647279	0.5506092228463917	0	0	0.5506092228463917	12	pvalue	lr.mean	LumSec-Basal â†’ Vas-Endothelial	SEMA3C â†’ PLXNA2	MGO_BPA
LumSec-Basal	Vas-Endothelial	SEMA3C	SEMA3C	NRP2_PLXNA2	PLXNA2	0.3076923076923077	0.12162162162162163	0.1678370394280556	1.5191787831011268	0.8435079112645911	0	0	0.8435079112645911	12	pvalue	lr.mean	LumSec-Basal â†’ Vas-Endothelial	SEMA3C â†’ PLXNA2	MGO_BPA
LumSec-Basal	Vas-Endothelial	PSEN1	PSEN1	NCSTN	NCSTN	0.6153846153846154	0.2972972972972973	0.4651155478839509	0.8865290442440649	0.6758222960640079	0.031000000000000028	0.031000000000000028	0.6758222960640079	1.5086383061517175	pvalue	lr.mean	LumSec-Basal â†’ Vas-Endothelial	PSEN1 â†’ NCSTN	MGO_BPA
LumSec-Basal	Vas-Endothelial	ARF1	ARF1	PLD2	PLD2	0.15384615384615385	0.12162162162162163	0.22793886457414975	0.2995933104668753	0.26376608752051256	0.10799999999999998	0.10799999999999998	0.26376608752051256	0.9665762445090291	pvalue	lr.mean	LumSec-Basal â†’ Vas-Endothelial	ARF1 â†’ PLD2	MGO_BPA
LumSec-Basal	Vas-Endothelial	GPI	GPI	AMFR	AMFR	0.23076923076923078	0.35135135135135137	0.5882157019976266	0.2318552462898558	0.4100354741437412	0.714	0.714	0.4100354741437412	0.14630178822321738	pvalue	lr.mean	LumSec-Basal â†’ Vas-Endothelial	GPI â†’ AMFR	MGO_BPA
LumSec-Basal	Vas-Endothelial	PSEN1	PSEN1	NOTCH1	NOTCH1	0.6923076923076923	0.2972972972972973	0.4651155478839509	1.3138177195760383	0.8894666337299946	0	0	0.8894666337299946	12	pvalue	lr.mean	LumSec-Basal â†’ Vas-Endothelial	PSEN1 â†’ NOTCH1	MGO_BPA
LumSec-Basal	Vas-Endothelial	FSTL1	FSTL1	DIP2A	DIP2A	0.15384615384615385	0.4594594594594595	0.9224533061361626	0.29958259273198445	0.6110179494340735	0.43200000000000005	0.43200000000000005	0.6110179494340735	0.3645162531840826	pvalue	lr.mean	LumSec-Basal â†’ Vas-Endothelial	FSTL1 â†’ DIP2A	MGO_BPA
LumSec-Basal	Vas-Endothelial	TIMP1	TIMP1	CD63	CD63	0.9230769230769231	0.4594594594594595	0.9613021212146583	2.4417275614720726	1.7015148413433654	0.125	0.125	1.7015148413433654	0.9030899869884692	pvalue	lr.mean	LumSec-Basal â†’ Vas-Endothelial	TIMP1 â†’ CD63	MGO_BPA
LumSec-Basal	Vas-Endothelial	SFRP1	SFRP1	FZD6	FZD6	0.3076923076923077	0.4594594594594595	0.8828258361027024	0.755591	0.8192085609023262	0	0	0.8192085609023262	12	pvalue	lr.mean	LumSec-Basal â†’ Vas-Endothelial	SFRP1 â†’ FZD6	MGO_BPA
LumSec-Basal	Vas-Endothelial	TGFB1	TGFB1	ENG	ENG	0.15384615384615385	0.13513513513513514	0.17494751674696732	0.3236928230442557	0.2493201698956115	0.10599999999999998	0.10599999999999998	0.2493201698956115	0.9746941347311326	pvalue	lr.mean	LumSec-Basal â†’ Vas-Endothelial	TGFB1 â†’ ENG	MGO_BPA
LumSec-Basal	Vas-Endothelial	HBEGF	HBEGF	CD9	CD9	0.23076923076923078	0.13513513513513514	0.24091267968640678	0.6074582402707466	0.4241854599785767	0	0	0.4241854599785767	12	pvalue	lr.mean	LumSec-Basal â†’ Vas-Endothelial	HBEGF â†’ CD9	MGO_BPA
LumSec-Basal	Vas-Endothelial	PSEN1	PSEN1	NOTCH4	NOTCH4	0.3076923076923077	0.2972972972972973	0.4651155478839509	0.6199943452073104	0.5425549465456306	0	0	0.5425549465456306	12	pvalue	lr.mean	LumSec-Basal â†’ Vas-Endothelial	PSEN1 â†’ NOTCH4	MGO_BPA
LumSec-Basal	Vas-Endothelial	CTHRC1	CTHRC1	FZD6	FZD6	0.3076923076923077	0.14864864864864866	0.29053482523922586	0.755591	0.523063	0.003	0.003	0.523063	2.5228787451355723	pvalue	lr.mean	LumSec-Basal â†’ Vas-Endothelial	CTHRC1 â†’ FZD6	MGO_BPA
LumSec-Basal	Vas-Endothelial	TGM2	TGM2	ITGB1	ITGB1	0.3076923076923077	0.24324324324324326	0.45379228816137607	0.49571133897505404	0.47475181356821505	0.22699999999999998	0.22699999999999998	0.47475181356821505	0.6439741428049641	pvalue	lr.mean	LumSec-Basal â†’ Vas-Endothelial	TGM2 â†’ ITGB1	MGO_BPA
LumSec-Basal	Vas-Endothelial	ANXA1	ANXA1	DYSF	DYSF	0.5384615384615384	0.4864864864864865	1.0129637027228249	1.1538931237742684	1.0834284132485466	0	0	1.0834284132485466	12	pvalue	lr.mean	LumSec-Basal â†’ Vas-Endothelial	ANXA1 â†’ DYSF	MGO_BPA
LumSec-Basal	Vas-Endothelial	GPC3	GPC3	CD81	CD81	0.46153846153846156	0.17567567567567569	0.2781713048875532	0.9949216255138147	0.6365464652006839	0.31200000000000006	0.31200000000000006	0.6365464652006839	0.5058454059801651	pvalue	lr.mean	LumSec-Basal â†’ Vas-Endothelial	GPC3 â†’ CD81	MGO_BPA
LumSec-Basal	Vas-Endothelial	COL18A1	COL18A1	KDR	KDR	0.6153846153846154	0.20270270270270271	0.2797261664383498	1.6104117656607086	0.9450689660495293	0	0	0.9450689660495293	12	pvalue	lr.mean	LumSec-Basal â†’ Vas-Endothelial	COL18A1 â†’ KDR	MGO_BPA
LumSec-Basal	Vas-Endothelial	GPC3	GPC3	IGF1R	IGF1R	0.15384615384615385	0.17567567567567569	0.2781713048875532	0.3338216970076238	0.3059965009475885	0.98	0.98	0.3059965009475885	0.00877392	pvalue	lr.mean	LumSec-Basal â†’ Vas-Endothelial	GPC3 â†’ IGF1R	MGO_BPA
LumSec-Basal	Vas-Endothelial	GNAI2	GNAI2	IGF1R	IGF1R	0.15384615384615385	0.17567567567567569	0.20513733386922867	0.3338216970076238	0.26947951543842624	0.531	0.531	0.26947951543842624	0.27490547891771305	pvalue	lr.mean	LumSec-Basal â†’ Vas-Endothelial	GNAI2 â†’ IGF1R	MGO_BPA
LumSec-Basal	Vas-Endothelial	COL18A1	COL18A1	ITGA5	ITGA5	0.6153846153846154	0.20270270270270271	0.2797261664383498	1.2936715926233866	0.7866988795308683	0	0	0.7866988795308683	12	pvalue	lr.mean	LumSec-Basal â†’ Vas-Endothelial	COL18A1 â†’ ITGA5	MGO_BPA
LumSec-Basal	Vas-Endothelial	BSG	BSG	SLC16A1	SLC16A1	0.23076923076923078	0.4594594594594595	0.9304021345598616	0.3626947672766433	0.6465484509182524	0.134	0.134	0.6465484509182524	0.8728952016319513	pvalue	lr.mean	LumSec-Basal â†’ Vas-Endothelial	BSG â†’ SLC16A1	MGO_BPA
LumSec-Basal	Vas-Endothelial	DNAJB11	DNAJB11	PRTG	PRTG	0.15384615384615385	0.36486486486486486	0.5190661353070002	0.3441705196026517	0.431618	0.991	0.991	0.431618	0.00392635	pvalue	lr.mean	LumSec-Basal â†’ Vas-Endothelial	DNAJB11 â†’ PRTG	MGO_BPA
LumSec-Basal	Vas-Endothelial	MMP2	MMP2	PECAM1	PECAM1	0.9230769230769231	0.1891891891891892	0.1912771236232819	2.2819913430362693	1.2366342333297755	0	0	1.2366342333297755	12	pvalue	lr.mean	LumSec-Basal â†’ Vas-Endothelial	MMP2 â†’ PECAM1	MGO_BPA
LumSec-Basal	Vas-Endothelial	MMP2	MMP2	FGFR1	FGFR1	0.3076923076923077	0.1891891891891892	0.1912771236232819	0.5922309853551497	0.3917540544892158	0.958	0.958	0.3917540544892158	0.018634490921002278	pvalue	lr.mean	LumSec-Basal â†’ Vas-Endothelial	MMP2 â†’ FGFR1	MGO_BPA
LumSec-Basal	Vas-Endothelial	TGFB1	TGFB1	SMAD3	SMAD3	0.15384615384615385	0.13513513513513514	0.17494751674696732	0.272304	0.22362581128079917	0.841	0.841	0.22362581128079917	0.075204	pvalue	lr.mean	LumSec-Basal â†’ Vas-Endothelial	TGFB1 â†’ SMAD3	MGO_BPA
LumSec-Basal	Vas-Endothelial	SERPINE1	SERPINE1	PLAUR	PLAUR	0.23076923076923078	0.13513513513513514	0.1670530953002799	0.3593388509546909	0.26319597312748544	0.081	0.081	0.26319597312748544	1.0915149811159888	pvalue	lr.mean	LumSec-Basal â†’ Vas-Endothelial	SERPINE1 â†’ PLAUR	MGO_BPA
LumSec-Basal	Vas-Endothelial	LMAN1	LMAN1	MCFD2	MCFD2	0.23076923076923078	0.25675675675675674	0.39283878677884887	0.4877194982135523	0.4402791424962006	0.577	0.577	0.4402791424962006	0.23882418684351595	pvalue	lr.mean	LumSec-Basal â†’ Vas-Endothelial	LMAN1 â†’ MCFD2	MGO_BPA
LumSec-Basal	Vas-Endothelial	ADAM10	ADAM10	TSPAN14	TSPAN14	0.46153846153846156	0.32432432432432434	0.5110193506783374	1.0821635621612837	0.7965914564198106	0	0	0.7965914564198106	12	pvalue	lr.mean	LumSec-Basal â†’ Vas-Endothelial	ADAM10 â†’ TSPAN14	MGO_BPA
LumSec-Basal	Vas-Endothelial	CGN	CGN	TGFBR2	TGFBR2	0.3076923076923077	0.13513513513513514	0.1900416551349663	0.6585798797862257	0.424311	0	0	0.424311	12	pvalue	lr.mean	LumSec-Basal â†’ Vas-Endothelial	CGN â†’ TGFBR2	MGO_BPA
LumSec-Basal	Vas-Endothelial	QDPR	QDPR	DYSF	DYSF	0.5384615384615384	0.17567567567567569	0.2833485310472248	1.1538931237742684	0.7186208274107466	0	0	0.7186208274107466	12	pvalue	lr.mean	LumSec-Basal â†’ Vas-Endothelial	QDPR â†’ DYSF	MGO_BPA
LumSec-Basal	Vas-Endothelial	TGM2	TGM2	ITGA4	ITGA4	0.38461538461538464	0.24324324324324326	0.45379228816137607	0.518942	0.48636713762426903	0.009	0.009	0.48636713762426903	2.0457574905124196	pvalue	lr.mean	LumSec-Basal â†’ Vas-Endothelial	TGM2 â†’ ITGA4	MGO_BPA
LumSec-Basal	Vas-Endothelial	HSP90B1	HSP90B1	ERBB2	ERBB2	0.23076923076923078	0.36486486486486486	0.5534697347950216	0.1743532887331612	0.3639115117640914	0.999	0.999	0.3639115117640914	4.345117735829721e-4	pvalue	lr.mean	LumSec-Basal â†’ Vas-Endothelial	HSP90B1 â†’ ERBB2	MGO_BPA
LumSec-Basal	Vas-Endothelial	HSP90AA1	HSP90AA1	ERBB2	ERBB2	0.23076923076923078	0.7027027027027027	1.5495043067840946	0.1743532887331612	0.8619287977586279	1	1	0.8619287977586279	-4.34333e-13	pvalue	lr.mean	LumSec-Basal â†’ Vas-Endothelial	HSP90AA1 â†’ ERBB2	MGO_BPA
LumSec-Basal	Vas-Endothelial	GNAI2	GNAI2	S1PR1	S1PR1	0.5384615384615384	0.17567567567567569	0.20513733386922867	0.914088	0.5596127211349429	0	0	0.5596127211349429	12	pvalue	lr.mean	LumSec-Basal â†’ Vas-Endothelial	GNAI2 â†’ S1PR1	MGO_BPA
LumSec-Basal	Vas-Endothelial	CALM1	CALM1	FAS	FAS	0.15384615384615385	0.12162162162162163	0.10274450958572173	0.25890354404143046	0.1808240268135761	0.009	0.009	0.1808240268135761	2.0457574905124196	pvalue	lr.mean	LumSec-Basal â†’ Vas-Endothelial	CALM1 â†’ FAS	MGO_BPA
LumSec-Basal	Vas-Endothelial	NAMPT	NAMPT	ITGA5_ITGB1	ITGB1	0.3076923076923077	0.25675675675675674	0.3778196212351949	0.8946914657992203	0.6362555435172076	0.139	0.139	0.6362555435172076	0.8569851997427804	pvalue	lr.mean	LumSec-Basal â†’ Vas-Endothelial	NAMPT â†’ ITGB1	MGO_BPA
LumSec-Basal	Vas-Endothelial	MDK	MDK	NCL	NCL	0.5384615384615384	0.8378378378378378	2.2463454731942334	0.8563111003224257	1.5513282867583296	0.999	0.999	1.5513282867583296	4.345117735829721e-4	pvalue	lr.mean	LumSec-Basal â†’ Vas-Endothelial	MDK â†’ NCL	MGO_BPA
LumSec-Basal	Vas-Endothelial	PTN	PTN	NCL	NCL	0.5384615384615384	0.21621621621621623	0.39341779712974295	0.8563111003224257	0.6248644487260844	0.876	0.876	0.6248644487260844	0.0574959	pvalue	lr.mean	LumSec-Basal â†’ Vas-Endothelial	PTN â†’ NCL	MGO_BPA
LumSec-Basal	Vas-Endothelial	SPARC	SPARC	FGFR1	FGFR1	0.3076923076923077	0.5	0.9720007339222136	0.5922309853551497	0.7821158596386817	0.10399999999999998	0.10399999999999998	0.7821158596386817	0.9829666606970437	pvalue	lr.mean	LumSec-Basal â†’ Vas-Endothelial	SPARC â†’ FGFR1	MGO_BPA
LumSec-Basal	Vas-Endothelial	SPARC	SPARC	ENG	ENG	0.15384615384615385	0.5	0.9720007339222136	0.3236928230442557	0.6478467784832347	0.037	0.037	0.6478467784832347	1.4317982759212668	pvalue	lr.mean	LumSec-Basal â†’ Vas-Endothelial	SPARC â†’ ENG	MGO_BPA
LumSec-Basal	Vas-Endothelial	LGALS3	LGALS3	ENG	ENG	0.15384615384615385	0.17567567567567569	0.277361	0.3236928230442557	0.3005268414932474	0.007	0.007	0.3005268414932474	2.1549019599237007	pvalue	lr.mean	LumSec-Basal â†’ Vas-Endothelial	LGALS3 â†’ ENG	MGO_BPA
LumSec-Basal	Vas-Endothelial	ETV5	ETV5	ERBB2	ERBB2	0.23076923076923078	0.17567567567567569	0.18119193673995476	0.1743532887331612	0.17777261273655798	1	1	0.17777261273655798	-4.34333e-13	pvalue	lr.mean	LumSec-Basal â†’ Vas-Endothelial	ETV5 â†’ ERBB2	MGO_BPA
LumSec-Basal	Vas-Endothelial	GPC3	GPC3	FLT1	FLT1	0.6153846153846154	0.17567567567567569	0.2781713048875532	1.5254148066179036	0.9017930557527284	0	0	0.9017930557527284	12	pvalue	lr.mean	LumSec-Basal â†’ Vas-Endothelial	GPC3 â†’ FLT1	MGO_BPA
LumSec-Basal	Vas-Endothelial	SCEL	SCEL	ENG	ENG	0.15384615384615385	0.10810810810810811	0.18106262473470972	0.3236928230442557	0.2523777238894827	0.009	0.009	0.2523777238894827	2.0457574905124196	pvalue	lr.mean	LumSec-Basal â†’ Vas-Endothelial	SCEL â†’ ENG	MGO_BPA
LumSec-Basal	Vas-Endothelial	LGALS3	LGALS3	MCAM	MCAM	0.6923076923076923	0.17567567567567569	0.277361	1.7468955491493572	1.0121282045457982	0	0	1.0121282045457982	12	pvalue	lr.mean	LumSec-Basal â†’ Vas-Endothelial	LGALS3 â†’ MCAM	MGO_BPA
LumSec-Basal	LumSec-Basal	ADAM10	ADAM10	NOTCH1	NOTCH1	0.10810810810810811	0.32432432432432434	0.5110193506783374	0.19394023849558167	0.35247979458695955	0.118	0.118	0.35247979458695955	0.9281179926901941	pvalue	lr.mean	LumSec-Basal â†’ LumSec-Basal	ADAM10 â†’ NOTCH1	MGO_BPA
LumSec-Basal	LumSec-Basal	ADAM10	ADAM10	NOTCH2	NOTCH2	0.12162162162162163	0.32432432432432434	0.5110193506783374	0.15907817147316655	0.335049	0.393	0.393	0.335049	0.40560744962346823	pvalue	lr.mean	LumSec-Basal â†’ LumSec-Basal	ADAM10 â†’ NOTCH2	MGO_BPA
LumSec-Basal	LumSec-Basal	APP	APP	TNFRSF21	TNFRSF21	0.4864864864864865	0.5135135135135135	1.2736952899290126	0.9416842663296681	1.1076897781293402	0.048	0.048	1.1076897781293402	1.3187587626153645	pvalue	lr.mean	LumSec-Basal â†’ LumSec-Basal	APP â†’ TNFRSF21	MGO_BPA
LumSec-Basal	LumSec-Basal	APP	APP	RPSA	RPSA	0.13513513513513514	0.5135135135135135	1.2736952899290126	0.21466617501659077	0.7441807324728017	0.761	0.761	0.7441807324728017	0.11861534322885649	pvalue	lr.mean	LumSec-Basal â†’ LumSec-Basal	APP â†’ RPSA	MGO_BPA
LumSec-Basal	LumSec-Basal	APP	APP	VLDLR	VLDLR	0.22972972972972974	0.5135135135135135	1.2736952899290126	0.4086762654339626	0.8411857776814876	0.132	0.132	0.8411857776814876	0.8794260687908599	pvalue	lr.mean	LumSec-Basal â†’ LumSec-Basal	APP â†’ VLDLR	MGO_BPA
LumSec-Basal	LumSec-Basal	APP	APP	NOTCH2	NOTCH2	0.12162162162162163	0.5135135135135135	1.2736952899290126	0.15907817147316655	0.7163867307010896	0.889	0.889	0.7163867307010896	0.0510982	pvalue	lr.mean	LumSec-Basal â†’ LumSec-Basal	APP â†’ NOTCH2	MGO_BPA
LumSec-Basal	LumSec-Basal	APP	APP	APLP2	APLP2	0.40540540540540543	0.5135135135135135	1.2736952899290126	0.7051278085787906	0.9894115492539016	0.5880000000000001	0.5880000000000001	0.9894115492539016	0.23062267392312288	pvalue	lr.mean	LumSec-Basal â†’ LumSec-Basal	APP â†’ APLP2	MGO_BPA
LumSec-Basal	LumSec-Basal	APP	APP	LRP1	LRP1	0.1891891891891892	0.5135135135135135	1.2736952899290126	0.21573766224675942	0.744716	0.973	0.973	0.744716	0.011887159731201764	pvalue	lr.mean	LumSec-Basal â†’ LumSec-Basal	APP â†’ LRP1	MGO_BPA
LumSec-Basal	LumSec-Basal	APP	APP	LRP10	LRP10	0.1891891891891892	0.5135135135135135	1.2736952899290126	0.27339415028421915	0.7735447201066159	0.368	0.368	0.7735447201066159	0.4341521813253022	pvalue	lr.mean	LumSec-Basal â†’ LumSec-Basal	APP â†’ LRP10	MGO_BPA
LumSec-Basal	LumSec-Basal	APP	APP	NCSTN	NCSTN	0.32432432432432434	0.5135135135135135	1.2736952899290126	0.5207044786017357	0.8971998842653741	0.825	0.825	0.8971998842653741	0.0835461	pvalue	lr.mean	LumSec-Basal â†’ LumSec-Basal	APP â†’ NCSTN	MGO_BPA
LumSec-Basal	LumSec-Basal	CDH1	CDH1	PTPRF	PTPRF	0.5405405405405406	0.2972972972972973	0.4334051155048526	1.2292321205437227	0.8313186180242876	0	0	0.8313186180242876	12	pvalue	lr.mean	LumSec-Basal â†’ LumSec-Basal	CDH1 â†’ PTPRF	MGO_BPA
LumSec-Basal	LumSec-Basal	CDH1	CDH1	ERBB3	ERBB3	0.20270270270270271	0.2972972972972973	0.4334051155048526	0.28776450569412293	0.36058481059948777	0	0	0.36058481059948777	12	pvalue	lr.mean	LumSec-Basal â†’ LumSec-Basal	CDH1 â†’ ERBB3	MGO_BPA
LumSec-Basal	LumSec-Basal	CD99	CD99	CD81	CD81	0.17567567567567569	0.4594594594594595	0.9181788672405581	0.2816533109444321	0.599916	0.98	0.98	0.599916	0.00877392	pvalue	lr.mean	LumSec-Basal â†’ LumSec-Basal	CD99 â†’ CD81	MGO_BPA
LumSec-Basal	LumSec-Basal	EFNA1	EFNA1	EPHA1	EPHA1	0.12162162162162163	0.12162162162162163	0.20684365900180798	0.1773300060665198	0.1920868325341639	0.001	0.001	0.1920868325341639	2.999999999565705	pvalue	lr.mean	LumSec-Basal â†’ LumSec-Basal	EFNA1 â†’ EPHA1	MGO_BPA
LumSec-Basal	LumSec-Basal	EFNA1	EFNA1	EPHA2	EPHA2	0.24324324324324326	0.12162162162162163	0.20684365900180798	0.35955398442812314	0.2831988217149656	0.002	0.002	0.2831988217149656	2.698970004118871	pvalue	lr.mean	LumSec-Basal â†’ LumSec-Basal	EFNA1 â†’ EPHA2	MGO_BPA
LumSec-Basal	LumSec-Basal	EFNA1	EFNA1	EPHA4	EPHA4	0.10810810810810811	0.12162162162162163	0.20684365900180798	0.13954753719735394	0.17319559809958096	0.498	0.498	0.17319559809958096	0.30277065723941043	pvalue	lr.mean	LumSec-Basal â†’ LumSec-Basal	EFNA1 â†’ EPHA4	MGO_BPA
LumSec-Basal	LumSec-Basal	EFNA4	EFNA4	EPHA1	EPHA1	0.12162162162162163	0.12162162162162163	0.19901820294184785	0.1773300060665198	0.18817410450418381	0.016000000000000014	0.016000000000000014	0.18817410450418381	1.7958800173169314	pvalue	lr.mean	LumSec-Basal â†’ LumSec-Basal	EFNA4 â†’ EPHA1	MGO_BPA
LumSec-Basal	LumSec-Basal	EFNA4	EFNA4	EPHA2	EPHA2	0.24324324324324326	0.12162162162162163	0.19901820294184785	0.35955398442812314	0.27928609368498547	0.040000000000000036	0.040000000000000036	0.27928609368498547	1.39794	pvalue	lr.mean	LumSec-Basal â†’ LumSec-Basal	EFNA4 â†’ EPHA2	MGO_BPA
LumSec-Basal	LumSec-Basal	EFNA4	EFNA4	EPHA4	EPHA4	0.10810810810810811	0.12162162162162163	0.19901820294184785	0.13954753719735394	0.1692828700696009	0.872	0.872	0.1692828700696009	0.0594835	pvalue	lr.mean	LumSec-Basal â†’ LumSec-Basal	EFNA4 â†’ EPHA4	MGO_BPA
LumSec-Basal	LumSec-Basal	ADAM17	ADAM17	ITGB1	ITGB1	0.35135135135135137	0.12162162162162163	0.19344815875239632	0.5118010275029743	0.3526245931276853	0.836	0.836	0.3526245931276853	0.0777937	pvalue	lr.mean	LumSec-Basal â†’ LumSec-Basal	ADAM17 â†’ ITGB1	MGO_BPA
LumSec-Basal	LumSec-Basal	ADAM17	ADAM17	NOTCH1	NOTCH1	0.10810810810810811	0.12162162162162163	0.19344815875239632	0.19394023849558167	0.193694	0.527	0.527	0.193694	0.2781893847866293	pvalue	lr.mean	LumSec-Basal â†’ LumSec-Basal	ADAM17 â†’ NOTCH1	MGO_BPA
LumSec-Basal	LumSec-Basal	ADAM9	ADAM9	ITGB1	ITGB1	0.35135135135135137	0.2972972972972973	0.45677378937778496	0.5118010275029743	0.48428740844037965	0.20799999999999996	0.20799999999999996	0.48428740844037965	0.6819366650351506	pvalue	lr.mean	LumSec-Basal â†’ LumSec-Basal	ADAM9 â†’ ITGB1	MGO_BPA
LumSec-Basal	LumSec-Basal	ADAM9	ADAM9	ITGAV	ITGAV	0.3783783783783784	0.2972972972972973	0.45677378937778496	0.585865	0.5213192977764535	0.989	0.989	0.5213192977764535	0.00480371	pvalue	lr.mean	LumSec-Basal â†’ LumSec-Basal	ADAM9 â†’ ITGAV	MGO_BPA
LumSec-Basal	LumSec-Basal	ADAM9	ADAM9	ITGB5	ITGB5	0.17567567567567569	0.2972972972972973	0.45677378937778496	0.2142073119068348	0.33549055064230987	0.394	0.394	0.33549055064230987	0.4045037781733236	pvalue	lr.mean	LumSec-Basal â†’ LumSec-Basal	ADAM9 â†’ ITGB5	MGO_BPA
LumSec-Basal	LumSec-Basal	ADAM9	ADAM9	ITGA3	ITGA3	0.16216216216216217	0.2972972972972973	0.45677378937778496	0.2545455325045202	0.3556596609411526	0.004	0.004	0.3556596609411526	2.3979400085634635	pvalue	lr.mean	LumSec-Basal â†’ LumSec-Basal	ADAM9 â†’ ITGA3	MGO_BPA
LumSec-Basal	LumSec-Basal	ADAM15	ADAM15	ITGB1	ITGB1	0.35135135135135137	0.20270270270270271	0.24607755085323513	0.5118010275029743	0.3789392891781047	0.759	0.759	0.3789392891781047	0.11975822410394746	pvalue	lr.mean	LumSec-Basal â†’ LumSec-Basal	ADAM15 â†’ ITGB1	MGO_BPA
LumSec-Basal	LumSec-Basal	ADAM15	ADAM15	ITGAV	ITGAV	0.3783783783783784	0.20270270270270271	0.24607755085323513	0.585865	0.4159711785141786	1	1	0.4159711785141786	-4.34333e-13	pvalue	lr.mean	LumSec-Basal â†’ LumSec-Basal	ADAM15 â†’ ITGAV	MGO_BPA
LumSec-Basal	LumSec-Basal	JAM3	JAM3	ITGB1	ITGB1	0.35135135135135137	0.10810810810810811	0.13580534616096976	0.5118010275029743	0.323803	0.984	0.984	0.323803	0.0070049	pvalue	lr.mean	LumSec-Basal â†’ LumSec-Basal	JAM3 â†’ ITGB1	MGO_BPA
LumSec-Basal	LumSec-Basal	NECTIN3	NECTIN3	PVR	PVR	0.12162162162162163	0.14864864864864866	0.24169364005995253	0.14780372307919182	0.19474868156957217	0.31200000000000006	0.31200000000000006	0.19474868156957217	0.5058454059801651	pvalue	lr.mean	LumSec-Basal â†’ LumSec-Basal	NECTIN3 â†’ PVR	MGO_BPA
LumSec-Basal	LumSec-Basal	NECTIN3	NECTIN3	NECTIN1	NECTIN1	0.1891891891891892	0.14864864864864866	0.24169364005995253	0.2681685079516211	0.25493107400578685	0.035	0.035	0.25493107400578685	1.4559319556373156	pvalue	lr.mean	LumSec-Basal â†’ LumSec-Basal	NECTIN3 â†’ NECTIN1	MGO_BPA
LumSec-Basal	LumSec-Basal	NECTIN3	NECTIN3	NECTIN2	NECTIN2	0.36486486486486486	0.14864864864864866	0.24169364005995253	0.6458249491013022	0.44375929458062735	0.025000000000000022	0.025000000000000022	0.44375929458062735	1.6020599913105902	pvalue	lr.mean	LumSec-Basal â†’ LumSec-Basal	NECTIN3 â†’ NECTIN2	MGO_BPA
LumSec-Basal	LumSec-Basal	AGRN	AGRN	ITGB1	ITGB1	0.35135135135135137	0.5135135135135135	1.0877902747428674	0.5118010275029743	0.7997956511229208	0	0	0.7997956511229208	12	pvalue	lr.mean	LumSec-Basal â†’ LumSec-Basal	AGRN â†’ ITGB1	MGO_BPA
LumSec-Basal	LumSec-Basal	AGRN	AGRN	LRP1	LRP1	0.1891891891891892	0.5135135135135135	1.0877902747428674	0.21573766224675942	0.6517639684948134	0.001	0.001	0.6517639684948134	2.999999999565705	pvalue	lr.mean	LumSec-Basal â†’ LumSec-Basal	AGRN â†’ LRP1	MGO_BPA
LumSec-Basal	LumSec-Basal	COL1A1	COL1A1	ITGA3_ITGB1	ITGA3	0.16216216216216217	0.10810810810810811	0.20676061801773524	0.3831732800037473	0.2949669490107413	0.067	0.067	0.2949669490107413	1.1739251972926918	pvalue	lr.mean	LumSec-Basal â†’ LumSec-Basal	COL1A1 â†’ ITGA3	MGO_BPA
LumSec-Basal	LumSec-Basal	COL1A1	COL1A1	SDC1	SDC1	0.33783783783783783	0.10810810810810811	0.20676061801773524	0.5500997634545467	0.37843	0.747	0.747	0.37843	0.12667939818401985	pvalue	lr.mean	LumSec-Basal â†’ LumSec-Basal	COL1A1 â†’ SDC1	MGO_BPA
LumSec-Basal	LumSec-Basal	FN1	FN1	ITGAV_ITGB1	ITGB1	0.35135135135135137	0.5675675675675675	1.5177179254667525	0.5488329168390482	1.0332754211529003	0.135	0.135	1.0332754211529003	0.8696662315017768	pvalue	lr.mean	LumSec-Basal â†’ LumSec-Basal	FN1 â†’ ITGB1	MGO_BPA
LumSec-Basal	LumSec-Basal	FN1	FN1	ITGA3_ITGB1	ITGA3	0.16216216216216217	0.5675675675675675	1.5177179254667525	0.3831732800037473	0.9504456027352499	0.003	0.003	0.9504456027352499	2.5228787451355723	pvalue	lr.mean	LumSec-Basal â†’ LumSec-Basal	FN1 â†’ ITGA3	MGO_BPA
LumSec-Basal	LumSec-Basal	FN1	FN1	ITGAV_ITGB6	ITGB6	0.28378378378378377	0.5675675675675675	1.5177179254667525	0.5128000434551014	1.015258984460927	0	0	1.015258984460927	12	pvalue	lr.mean	LumSec-Basal â†’ LumSec-Basal	FN1 â†’ ITGB6	MGO_BPA
LumSec-Basal	LumSec-Basal	FN1	FN1	SDC1	SDC1	0.33783783783783783	0.5675675675675675	1.5177179254667525	0.5500997634545467	1.0339088444606497	0.067	0.067	1.0339088444606497	1.1739251972926918	pvalue	lr.mean	LumSec-Basal â†’ LumSec-Basal	FN1 â†’ SDC1	MGO_BPA
LumSec-Basal	LumSec-Basal	FN1	FN1	PLAUR	PLAUR	0.14864864864864866	0.5675675675675675	1.5177179254667525	0.22615078855569104	0.8719343570112218	0.027000000000000024	0.027000000000000024	0.8719343570112218	1.5686362358249273	pvalue	lr.mean	LumSec-Basal â†’ LumSec-Basal	FN1 â†’ PLAUR	MGO_BPA
LumSec-Basal	LumSec-Basal	LAMB1	LAMB1	ITGA3_ITGB1	ITGA3	0.16216216216216217	0.5405405405405406	1.1357565981693418	0.3831732800037473	0.7594649390865446	0.017000000000000015	0.017000000000000015	0.7594649390865446	1.769551078596179	pvalue	lr.mean	LumSec-Basal â†’ LumSec-Basal	LAMB1 â†’ ITGA3	MGO_BPA
LumSec-Basal	LumSec-Basal	COL1A2	COL1A2	ITGA3_ITGB1	ITGA3	0.16216216216216217	0.21621621621621623	0.3198964223173746	0.3831732800037473	0.35153485116056093	0.003	0.003	0.35153485116056093	2.5228787451355723	pvalue	lr.mean	LumSec-Basal â†’ LumSec-Basal	COL1A2 â†’ ITGA3	MGO_BPA
LumSec-Basal	LumSec-Basal	COL1A2	COL1A2	SDC1	SDC1	0.33783783783783783	0.21621621621621623	0.3198964223173746	0.5500997634545467	0.43499809288596064	0.347	0.347	0.43499809288596064	0.45967052520787477	pvalue	lr.mean	LumSec-Basal â†’ LumSec-Basal	COL1A2 â†’ SDC1	MGO_BPA
LumSec-Basal	LumSec-Basal	COL4A2	COL4A2	ITGA3_ITGB1	ITGA3	0.16216216216216217	0.10810810810810811	0.14851495047676397	0.3831732800037473	0.26584411524025564	0.496	0.496	0.26584411524025564	0.304518	pvalue	lr.mean	LumSec-Basal â†’ LumSec-Basal	COL4A2 â†’ ITGA3	MGO_BPA
LumSec-Basal	LumSec-Basal	COL4A2	COL4A2	ITGB5	ITGB5	0.17567567567567569	0.10810810810810811	0.14851495047676397	0.2142073119068348	0.1813611311917994	1	1	0.1813611311917994	-4.34333e-13	pvalue	lr.mean	LumSec-Basal â†’ LumSec-Basal	COL4A2 â†’ ITGB5	MGO_BPA
LumSec-Basal	LumSec-Basal	COL4A2	COL4A2	SDC1	SDC1	0.33783783783783783	0.10810810810810811	0.14851495047676397	0.5500997634545467	0.34930735696565535	0.961	0.961	0.34930735696565535	0.017276612331002746	pvalue	lr.mean	LumSec-Basal â†’ LumSec-Basal	COL4A2 â†’ SDC1	MGO_BPA
LumSec-Basal	LumSec-Basal	LAMC1	LAMC1	ITGA3_ITGB1	ITGA3	0.16216216216216217	0.3783783783783784	0.6441581594693041	0.3831732800037473	0.5136657197365257	0.047	0.047	0.5136657197365257	1.3279021420550419	pvalue	lr.mean	LumSec-Basal â†’ LumSec-Basal	LAMC1 â†’ ITGA3	MGO_BPA
LumSec-Basal	LumSec-Basal	COL6A1	COL6A1	ITGA3_ITGB1	ITGA3	0.16216216216216217	0.12162162162162163	0.1578057205784787	0.3831732800037473	0.27048950029111296	0.048	0.048	0.27048950029111296	1.3187587626153645	pvalue	lr.mean	LumSec-Basal â†’ LumSec-Basal	COL6A1 â†’ ITGA3	MGO_BPA
LumSec-Basal	LumSec-Basal	COL6A1	COL6A1	SDC1	SDC1	0.33783783783783783	0.12162162162162163	0.1578057205784787	0.5500997634545467	0.3539527420165127	0.6990000000000001	0.6990000000000001	0.3539527420165127	0.15552282425369726	pvalue	lr.mean	LumSec-Basal â†’ LumSec-Basal	COL6A1 â†’ SDC1	MGO_BPA
LumSec-Basal	LumSec-Basal	TNC	TNC	ITGAV_ITGB6	ITGB6	0.28378378378378377	0.14864864864864866	0.1669351937597182	0.5128000434551014	0.3398676186074098	0.851	0.851	0.3398676186074098	0.0700704	pvalue	lr.mean	LumSec-Basal â†’ LumSec-Basal	TNC â†’ ITGB6	MGO_BPA
LumSec-Basal	LumSec-Basal	TNC	TNC	SDC1	SDC1	0.33783783783783783	0.14864864864864866	0.1669351937597182	0.5500997634545467	0.35851747860713246	1	1	0.35851747860713246	-4.34333e-13	pvalue	lr.mean	LumSec-Basal â†’ LumSec-Basal	TNC â†’ SDC1	MGO_BPA
LumSec-Basal	LumSec-Basal	COL4A5	COL4A5	ITGA3_ITGB1	ITGA3	0.16216216216216217	0.10810810810810811	0.21368461831112406	0.3831732800037473	0.2984289491574357	0	0	0.2984289491574357	12	pvalue	lr.mean	LumSec-Basal â†’ LumSec-Basal	COL4A5 â†’ ITGA3	MGO_BPA
LumSec-Basal	LumSec-Basal	COL4A5	COL4A5	SDC1	SDC1	0.33783783783783783	0.10810810810810811	0.21368461831112406	0.5500997634545467	0.3818921908828354	0.16100000000000003	0.16100000000000003	0.3818921908828354	0.7931741239654527	pvalue	lr.mean	LumSec-Basal â†’ LumSec-Basal	COL4A5 â†’ SDC1	MGO_BPA
LumSec-Basal	LumSec-Basal	COL4A5	COL4A5	CD47	CD47	0.17567567567567569	0.10810810810810811	0.21368461831112406	0.26812376735942894	0.2409041928352765	0.023	0.023	0.2409041928352765	1.6382721639635245	pvalue	lr.mean	LumSec-Basal â†’ LumSec-Basal	COL4A5 â†’ CD47	MGO_BPA
LumSec-Basal	LumSec-Basal	THBS3	THBS3	ITGA3_ITGB1	ITGA3	0.16216216216216217	0.10810810810810811	0.15479298153578555	0.3831732800037473	0.26898313076976643	0	0	0.26898313076976643	12	pvalue	lr.mean	LumSec-Basal â†’ LumSec-Basal	THBS3 â†’ ITGA3	MGO_BPA
LumSec-Basal	LumSec-Basal	LAMB2	LAMB2	ITGA3_ITGB1	ITGA3	0.16216216216216217	0.28378378378378377	0.5298097991496487	0.3831732800037473	0.45649153957669797	0	0	0.45649153957669797	12	pvalue	lr.mean	LumSec-Basal â†’ LumSec-Basal	LAMB2 â†’ ITGA3	MGO_BPA
LumSec-Basal	LumSec-Basal	LAMB2	LAMB2	RPSA	RPSA	0.13513513513513514	0.28378378378378377	0.5298097991496487	0.21466617501659077	0.3722379870831197	0.001	0.001	0.3722379870831197	2.999999999565705	pvalue	lr.mean	LumSec-Basal â†’ LumSec-Basal	LAMB2 â†’ RPSA	MGO_BPA
LumSec-Basal	LumSec-Basal	LAMC2	LAMC2	ITGA3_ITGB1	ITGA3	0.16216216216216217	0.22972972972972974	0.3844989394011931	0.3831732800037473	0.3838361097024702	0	0	0.3838361097024702	12	pvalue	lr.mean	LumSec-Basal â†’ LumSec-Basal	LAMC2 â†’ ITGA3	MGO_BPA
LumSec-Basal	LumSec-Basal	DKK1	DKK1	KREMEN1	KREMEN1	0.16216216216216217	0.14864864864864866	0.10126655764794229	0.2063977939589052	0.15383217580342373	1	1	0.15383217580342373	-4.34333e-13	pvalue	lr.mean	LumSec-Basal â†’ LumSec-Basal	DKK1 â†’ KREMEN1	MGO_BPA
LumSec-Basal	LumSec-Basal	TGFB1	TGFB1	ITGAV_ITGB6	ITGB6	0.28378378378378377	0.13513513513513514	0.17494751674696732	0.5128000434551014	0.34387378010103437	0	0	0.34387378010103437	12	pvalue	lr.mean	LumSec-Basal â†’ LumSec-Basal	TGFB1 â†’ ITGB6	MGO_BPA
LumSec-Basal	LumSec-Basal	TGFB1	TGFB1	ITGB1	ITGB1	0.35135135135135137	0.13513513513513514	0.17494751674696732	0.5118010275029743	0.3433742721249708	0.744	0.744	0.3433742721249708	0.12842706445353758	pvalue	lr.mean	LumSec-Basal â†’ LumSec-Basal	TGFB1 â†’ ITGB1	MGO_BPA
LumSec-Basal	LumSec-Basal	TGFB1	TGFB1	ITGB5	ITGB5	0.17567567567567569	0.13513513513513514	0.17494751674696732	0.2142073119068348	0.19457741432690107	0.949	0.949	0.19457741432690107	0.022733787572249725	pvalue	lr.mean	LumSec-Basal â†’ LumSec-Basal	TGFB1 â†’ ITGB5	MGO_BPA
LumSec-Basal	LumSec-Basal	IGF2	IGF2	IGF2R	IGF2R	0.3783783783783784	0.5405405405405406	1.5808252635425073	0.7179142049230828	1.149369734232795	0	0	1.149369734232795	12	pvalue	lr.mean	LumSec-Basal â†’ LumSec-Basal	IGF2 â†’ IGF2R	MGO_BPA
LumSec-Basal	LumSec-Basal	VCAN	VCAN	ITGB1	ITGB1	0.35135135135135137	0.10810810810810811	0.1335975289948931	0.5118010275029743	0.3226992782489337	0.989	0.989	0.3226992782489337	0.00480371	pvalue	lr.mean	LumSec-Basal â†’ LumSec-Basal	VCAN â†’ ITGB1	MGO_BPA
LumSec-Basal	LumSec-Basal	MIF	MIF	TNFRSF10D	TNFRSF10D	0.21621621621621623	0.21621621621621623	0.2861269012136263	0.37313464045854766	0.32963077083608694	0.637	0.637	0.32963077083608694	0.19586056766396778	pvalue	lr.mean	LumSec-Basal â†’ LumSec-Basal	MIF â†’ TNFRSF10D	MGO_BPA
LumSec-Basal	LumSec-Basal	AREG	AREG	ERBB3	ERBB3	0.20270270270270271	0.25675675675675674	0.7264399955946361	0.28776450569412293	0.5071022506443795	0	0	0.5071022506443795	12	pvalue	lr.mean	LumSec-Basal â†’ LumSec-Basal	AREG â†’ ERBB3	MGO_BPA
LumSec-Basal	LumSec-Basal	VEGFA	VEGFA	NRP2	NRP2	0.32432432432432434	0.14864864864864866	0.24310287634791622	0.6030709066855285	0.4230868915167224	0.17300000000000004	0.17300000000000004	0.4230868915167224	0.7619538968686941	pvalue	lr.mean	LumSec-Basal â†’ LumSec-Basal	VEGFA â†’ NRP2	MGO_BPA
LumSec-Basal	LumSec-Basal	VEGFA	VEGFA	ITGB1	ITGB1	0.35135135135135137	0.14864864864864866	0.24310287634791622	0.5118010275029743	0.37745195192544523	0.30600000000000005	0.30600000000000005	0.37745195192544523	0.5142785735170007	pvalue	lr.mean	LumSec-Basal â†’ LumSec-Basal	VEGFA â†’ ITGB1	MGO_BPA
LumSec-Basal	LumSec-Basal	VEGFA	VEGFA	ITGAV	ITGAV	0.3783783783783784	0.14864864864864866	0.24310287634791622	0.585865	0.41448384126151916	1	1	0.41448384126151916	-4.34333e-13	pvalue	lr.mean	LumSec-Basal â†’ LumSec-Basal	VEGFA â†’ ITGAV	MGO_BPA
LumSec-Basal	LumSec-Basal	VEGFA	VEGFA	TYRO3	TYRO3	0.10810810810810811	0.14864864864864866	0.24310287634791622	0.11554608911576039	0.17932448273183832	0.41200000000000003	0.41200000000000003	0.17932448273183832	0.38510278396581127	pvalue	lr.mean	LumSec-Basal â†’ LumSec-Basal	VEGFA â†’ TYRO3	MGO_BPA
LumSec-Basal	LumSec-Basal	PTN	PTN	PLXNB2	PLXNB2	0.4594594594594595	0.21621621621621623	0.39341779712974295	0.8374903320804865	0.6154540646051148	0.001	0.001	0.6154540646051148	2.999999999565705	pvalue	lr.mean	LumSec-Basal â†’ LumSec-Basal	PTN â†’ PLXNB2	MGO_BPA
LumSec-Basal	LumSec-Basal	PTN	PTN	SDC1	SDC1	0.33783783783783783	0.21621621621621623	0.39341779712974295	0.5500997634545467	0.4717587802921448	0.048	0.048	0.4717587802921448	1.3187587626153645	pvalue	lr.mean	LumSec-Basal â†’ LumSec-Basal	PTN â†’ SDC1	MGO_BPA
LumSec-Basal	LumSec-Basal	MDK	MDK	SDC1	SDC1	0.33783783783783783	0.8378378378378378	2.2463454731942334	0.5500997634545467	1.39822	0.997	0.997	1.39822	0.00130484	pvalue	lr.mean	LumSec-Basal â†’ LumSec-Basal	MDK â†’ SDC1	MGO_BPA
LumSec-Basal	LumSec-Basal	MDK	MDK	NOTCH2	NOTCH2	0.12162162162162163	0.8378378378378378	2.2463454731942334	0.15907817147316655	1.2027118223336999	1	1	1.2027118223336999	-4.34333e-13	pvalue	lr.mean	LumSec-Basal â†’ LumSec-Basal	MDK â†’ NOTCH2	MGO_BPA
LumSec-Basal	LumSec-Basal	MDK	MDK	LRP1	LRP1	0.1891891891891892	0.8378378378378378	2.2463454731942334	0.21573766224675942	1.2310415677204964	1	1	1.2310415677204964	-4.34333e-13	pvalue	lr.mean	LumSec-Basal â†’ LumSec-Basal	MDK â†’ LRP1	MGO_BPA
LumSec-Basal	LumSec-Basal	S100A4	S100A4	ERBB2	ERBB2	0.5135135135135135	0.32432432432432434	0.6090929059803873	1.0095323002650722	0.8093126031227298	0	0	0.8093126031227298	12	pvalue	lr.mean	LumSec-Basal â†’ LumSec-Basal	S100A4 â†’ ERBB2	MGO_BPA
LumSec-Basal	LumSec-Basal	CALR	CALR	ITGAV	ITGAV	0.3783783783783784	0.44594594594594594	0.8296897610159946	0.585865	0.7077772835955582	1	1	0.7077772835955582	-4.34333e-13	pvalue	lr.mean	LumSec-Basal â†’ LumSec-Basal	CALR â†’ ITGAV	MGO_BPA
LumSec-Basal	LumSec-Basal	CALR	CALR	ITGA3	ITGA3	0.16216216216216217	0.44594594594594594	0.8296897610159946	0.2545455325045202	0.5421176467602574	0.726	0.726	0.5421176467602574	0.13906337929930812	pvalue	lr.mean	LumSec-Basal â†’ LumSec-Basal	CALR â†’ ITGA3	MGO_BPA
LumSec-Basal	LumSec-Basal	CALR	CALR	LRP1	LRP1	0.1891891891891892	0.44594594594594594	0.8296897610159946	0.21573766224675942	0.522714	0.998	0.998	0.522714	8.694587121937362e-4	pvalue	lr.mean	LumSec-Basal â†’ LumSec-Basal	CALR â†’ LRP1	MGO_BPA
LumSec-Basal	LumSec-Basal	WNT5A	WNT5A	FZD6	FZD6	0.4594594594594595	0.1891891891891892	0.19488413635247537	0.9655140345404816	0.5801990854464785	0.078	0.078	0.5801990854464785	1.1079053973039519	pvalue	lr.mean	LumSec-Basal â†’ LumSec-Basal	WNT5A â†’ FZD6	MGO_BPA
LumSec-Basal	LumSec-Basal	WNT5A	WNT5A	RYK	RYK	0.13513513513513514	0.1891891891891892	0.19488413635247537	0.15454272835510474	0.17471343235379005	1	1	0.17471343235379005	-4.34333e-13	pvalue	lr.mean	LumSec-Basal â†’ LumSec-Basal	WNT5A â†’ RYK	MGO_BPA
LumSec-Basal	LumSec-Basal	WNT5A	WNT5A	ROR1	ROR1	0.32432432432432434	0.1891891891891892	0.19488413635247537	0.6339360960163564	0.41441011618441587	1	1	0.41441011618441587	-4.34333e-13	pvalue	lr.mean	LumSec-Basal â†’ LumSec-Basal	WNT5A â†’ ROR1	MGO_BPA
LumSec-Basal	LumSec-Basal	WNT5A	WNT5A	ROR2	ROR2	0.10810810810810811	0.1891891891891892	0.19488413635247537	0.1722098256462539	0.18354698099936462	1	1	0.18354698099936462	-4.34333e-13	pvalue	lr.mean	LumSec-Basal â†’ LumSec-Basal	WNT5A â†’ ROR2	MGO_BPA
LumSec-Basal	LumSec-Basal	WNT5A	WNT5A	PTPRK	PTPRK	0.14864864864864866	0.1891891891891892	0.19488413635247537	0.21678117182450907	0.20583265408849222	1	1	0.20583265408849222	-4.34333e-13	pvalue	lr.mean	LumSec-Basal â†’ LumSec-Basal	WNT5A â†’ PTPRK	MGO_BPA
LumSec-Basal	LumSec-Basal	CXCL12	CXCL12	ITGB1	ITGB1	0.35135135135135137	0.12162162162162163	0.2424063219655644	0.5118010275029743	0.3771036747342693	0.265	0.265	0.3771036747342693	0.5767541260615533	pvalue	lr.mean	LumSec-Basal â†’ LumSec-Basal	CXCL12 â†’ ITGB1	MGO_BPA
LumSec-Basal	LumSec-Basal	CXCL12	CXCL12	ITGAV	ITGAV	0.3783783783783784	0.12162162162162163	0.2424063219655644	0.585865	0.41413556407034324	0.998	0.998	0.41413556407034324	8.694587121937362e-4	pvalue	lr.mean	LumSec-Basal â†’ LumSec-Basal	CXCL12 â†’ ITGAV	MGO_BPA
LumSec-Basal	LumSec-Basal	COPA	COPA	P2RY6	P2RY6	0.22972972972972974	0.5	1.0834073234301511	0.4074489724206202	0.7454281479253857	0.009	0.009	0.7454281479253857	2.0457574905124196	pvalue	lr.mean	LumSec-Basal â†’ LumSec-Basal	COPA â†’ P2RY6	MGO_BPA
LumSec-Basal	LumSec-Basal	MFAP2	MFAP2	NOTCH1	NOTCH1	0.10810810810810811	0.17567567567567569	0.2396542391197671	0.19394023849558167	0.21679723880767438	1	1	0.21679723880767438	-4.34333e-13	pvalue	lr.mean	LumSec-Basal â†’ LumSec-Basal	MFAP2 â†’ NOTCH1	MGO_BPA
LumSec-Basal	LumSec-Basal	YBX1	YBX1	NOTCH1	NOTCH1	0.10810810810810811	0.21621621621621623	0.3184418324461978	0.19394023849558167	0.2561910354708897	0.991	0.991	0.2561910354708897	0.00392635	pvalue	lr.mean	LumSec-Basal â†’ LumSec-Basal	YBX1 â†’ NOTCH1	MGO_BPA
LumSec-Basal	LumSec-Basal	MFGE8	MFGE8	ITGAV	ITGAV	0.3783783783783784	0.10810810810810811	0.1416168880927702	0.585865	0.3637408471339461	1	1	0.3637408471339461	-4.34333e-13	pvalue	lr.mean	LumSec-Basal â†’ LumSec-Basal	MFGE8 â†’ ITGAV	MGO_BPA
LumSec-Basal	LumSec-Basal	FAM3C	FAM3C	LAMP1	LAMP1	0.32432432432432434	0.25675675675675674	0.35464741984999915	0.4871884106920773	0.4209179152710382	0.015000000000000013	0.015000000000000013	0.4209179152710382	1.8239087409153654	pvalue	lr.mean	LumSec-Basal â†’ LumSec-Basal	FAM3C â†’ LAMP1	MGO_BPA
LumSec-Basal	LumSec-Basal	TXLNA	TXLNA	STX3	STX3	0.17567567567567569	0.36486486486486486	0.6562293319743109	0.2996992233807366	0.47796427767752375	0.023	0.023	0.47796427767752375	1.6382721639635245	pvalue	lr.mean	LumSec-Basal â†’ LumSec-Basal	TXLNA â†’ STX3	MGO_BPA
LumSec-Basal	LumSec-Basal	PSEN1	PSEN1	NCSTN	NCSTN	0.32432432432432434	0.2972972972972973	0.4651155478839509	0.5207044786017357	0.49291001324284334	0.093	0.093	0.49291001324284334	1.0315170514413952	pvalue	lr.mean	LumSec-Basal â†’ LumSec-Basal	PSEN1 â†’ NCSTN	MGO_BPA
LumSec-Basal	LumSec-Basal	AFDN	AFDN	EPHB3	EPHB3	0.10810810810810811	0.2702702702702703	0.4241409368764047	0.1788376654947325	0.3014893011855686	0.008	0.008	0.3014893011855686	2.096910012953769	pvalue	lr.mean	LumSec-Basal â†’ LumSec-Basal	AFDN â†’ EPHB3	MGO_BPA
LumSec-Basal	LumSec-Basal	ARF1	ARF1	PLD2	PLD2	0.20270270270270271	0.12162162162162163	0.22793886457414975	0.26093030193451405	0.2444345832543319	0.024	0.024	0.2444345832543319	1.6197887582702981	pvalue	lr.mean	LumSec-Basal â†’ LumSec-Basal	ARF1 â†’ PLD2	MGO_BPA
LumSec-Basal	LumSec-Basal	GPI	GPI	AMFR	AMFR	0.24324324324324326	0.35135135135135137	0.5882157019976266	0.4071389011537068	0.4976773015756667	0.36	0.36	0.4976773015756667	0.4436974992315064	pvalue	lr.mean	LumSec-Basal â†’ LumSec-Basal	GPI â†’ AMFR	MGO_BPA
LumSec-Basal	LumSec-Basal	PSEN1	PSEN1	NOTCH1	NOTCH1	0.10810810810810811	0.2972972972972973	0.4651155478839509	0.19394023849558167	0.3295278931897663	0.007	0.007	0.3295278931897663	2.1549019599237007	pvalue	lr.mean	LumSec-Basal â†’ LumSec-Basal	PSEN1 â†’ NOTCH1	MGO_BPA
LumSec-Basal	LumSec-Basal	TIMP1	TIMP1	CD63	CD63	0.6891891891891891	0.4594594594594595	0.9613021212146583	1.5937966037296347	1.2775493624721466	0.979	0.979	1.2775493624721466	0.00921731	pvalue	lr.mean	LumSec-Basal â†’ LumSec-Basal	TIMP1 â†’ CD63	MGO_BPA
LumSec-Basal	LumSec-Basal	SFRP1	SFRP1	FZD6	FZD6	0.4594594594594595	0.4594594594594595	0.8828258361027024	0.9655140345404816	0.92417	0	0	0.92417	12	pvalue	lr.mean	LumSec-Basal â†’ LumSec-Basal	SFRP1 â†’ FZD6	MGO_BPA
LumSec-Basal	LumSec-Basal	SERPINE1	SERPINE1	LRP1	LRP1	0.1891891891891892	0.13513513513513514	0.1670530953002799	0.21573766224675942	0.19139537877351964	0.944	0.944	0.19139537877351964	0.025028005701471005	pvalue	lr.mean	LumSec-Basal â†’ LumSec-Basal	SERPINE1 â†’ LRP1	MGO_BPA
LumSec-Basal	LumSec-Basal	HBEGF	HBEGF	CD9	CD9	0.3108108108108108	0.13513513513513514	0.24091267968640678	0.5551582803532343	0.3980354800198206	0	0	0.3980354800198206	12	pvalue	lr.mean	LumSec-Basal â†’ LumSec-Basal	HBEGF â†’ CD9	MGO_BPA
LumSec-Basal	LumSec-Basal	CTHRC1	CTHRC1	FZD6	FZD6	0.4594594594594595	0.14864864864864866	0.29053482523922586	0.9655140345404816	0.6280244298898537	0	0	0.6280244298898537	12	pvalue	lr.mean	LumSec-Basal â†’ LumSec-Basal	CTHRC1 â†’ FZD6	MGO_BPA
LumSec-Basal	LumSec-Basal	COL18A1	COL18A1	GPC4	GPC4	0.25675675675675674	0.20270270270270271	0.2797261664383498	0.5218760861608825	0.4008011262996162	0.041000000000000036	0.041000000000000036	0.4008011262996162	1.3872161432696717	pvalue	lr.mean	LumSec-Basal â†’ LumSec-Basal	COL18A1 â†’ GPC4	MGO_BPA
LumSec-Basal	LumSec-Basal	TGM2	TGM2	ITGB1	ITGB1	0.35135135135135137	0.24324324324324326	0.45379228816137607	0.5118010275029743	0.4827966578321752	0.072	0.072	0.4827966578321752	1.1426675035626999	pvalue	lr.mean	LumSec-Basal â†’ LumSec-Basal	TGM2 â†’ ITGB1	MGO_BPA
LumSec-Basal	LumSec-Basal	TGM2	TGM2	SDC4	SDC4	0.44594594594594594	0.24324324324324326	0.45379228816137607	0.9184747889179121	0.6861335385396441	0	0	0.6861335385396441	12	pvalue	lr.mean	LumSec-Basal â†’ LumSec-Basal	TGM2 â†’ SDC4	MGO_BPA
LumSec-Basal	LumSec-Basal	TGM2	TGM2	ADGRG1	ADGRG1	0.1891891891891892	0.24324324324324326	0.45379228816137607	0.2608196400466803	0.35730596410402815	0	0	0.35730596410402815	12	pvalue	lr.mean	LumSec-Basal â†’ LumSec-Basal	TGM2 â†’ ADGRG1	MGO_BPA
LumSec-Basal	LumSec-Basal	ANXA1	ANXA1	DYSF	DYSF	0.20270270270270271	0.4864864864864865	1.0129637027228249	0.27651508758615123	0.6447393951544881	0.002	0.002	0.6447393951544881	2.698970004118871	pvalue	lr.mean	LumSec-Basal â†’ LumSec-Basal	ANXA1 â†’ DYSF	MGO_BPA
LumSec-Basal	LumSec-Basal	SERPINE2	SERPINE2	LRP1	LRP1	0.1891891891891892	0.20270270270270271	0.26967496857653317	0.21573766224675942	0.24270631541164628	1	1	0.24270631541164628	-4.34333e-13	pvalue	lr.mean	LumSec-Basal â†’ LumSec-Basal	SERPINE2 â†’ LRP1	MGO_BPA
LumSec-Basal	LumSec-Basal	MMP9	MMP9	LRP1	LRP1	0.1891891891891892	0.25675675675675674	0.40170155789102735	0.21573766224675942	0.30871961006889337	0.48	0.48	0.30871961006889337	0.31875876262350805	pvalue	lr.mean	LumSec-Basal â†’ LumSec-Basal	MMP9 â†’ LRP1	MGO_BPA
LumSec-Basal	LumSec-Basal	PSAP	PSAP	LRP1	LRP1	0.1891891891891892	0.13513513513513514	0.16569820223922652	0.21573766224675942	0.19071793224299297	0.866	0.866	0.19071793224299297	0.0624821	pvalue	lr.mean	LumSec-Basal â†’ LumSec-Basal	PSAP â†’ LRP1	MGO_BPA
LumSec-Basal	LumSec-Basal	PSEN1	PSEN1	NOTCH2	NOTCH2	0.12162162162162163	0.2972972972972973	0.4651155478839509	0.15907817147316655	0.3120968596785587	0.067	0.067	0.3120968596785587	1.1739251972926918	pvalue	lr.mean	LumSec-Basal â†’ LumSec-Basal	PSEN1 â†’ NOTCH2	MGO_BPA
LumSec-Basal	LumSec-Basal	PSEN1	PSEN1	NOTCH3	NOTCH3	0.2702702702702703	0.2972972972972973	0.4651155478839509	0.44765634384957675	0.45638594586676384	0.001	0.001	0.45638594586676384	2.999999999565705	pvalue	lr.mean	LumSec-Basal â†’ LumSec-Basal	PSEN1 â†’ NOTCH3	MGO_BPA
LumSec-Basal	LumSec-Basal	GPC3	GPC3	CD81	CD81	0.17567567567567569	0.17567567567567569	0.2781713048875532	0.2816533109444321	0.27991230791599264	1	1	0.27991230791599264	-4.34333e-13	pvalue	lr.mean	LumSec-Basal â†’ LumSec-Basal	GPC3 â†’ CD81	MGO_BPA
LumSec-Basal	LumSec-Basal	MDK	MDK	SDC4	SDC4	0.44594594594594594	0.8378378378378378	2.2463454731942334	0.9184747889179121	1.5824101310560728	0.511	0.511	1.5824101310560728	0.29157909986443736	pvalue	lr.mean	LumSec-Basal â†’ LumSec-Basal	MDK â†’ SDC4	MGO_BPA
LumSec-Basal	LumSec-Basal	BSG	BSG	SLC16A1	SLC16A1	0.16216216216216217	0.4594594594594595	0.9304021345598616	0.24463734834022102	0.5875197414500414	0.241	0.241	0.5875197414500414	0.6179829574233295	pvalue	lr.mean	LumSec-Basal â†’ LumSec-Basal	BSG â†’ SLC16A1	MGO_BPA
LumSec-Basal	LumSec-Basal	CTHRC1	CTHRC1	ROR2	ROR2	0.10810810810810811	0.14864864864864866	0.29053482523922586	0.1722098256462539	0.2313723254427399	0.42300000000000004	0.42300000000000004	0.2313723254427399	0.3736596326239309	pvalue	lr.mean	LumSec-Basal â†’ LumSec-Basal	CTHRC1 â†’ ROR2	MGO_BPA
LumSec-Basal	LumSec-Basal	DNAJB11	DNAJB11	PRTG	PRTG	0.5	0.36486486486486486	0.5190661353070002	0.9777219217356798	0.748394	0.44399999999999995	0.44399999999999995	0.748394	0.3526170298844021	pvalue	lr.mean	LumSec-Basal â†’ LumSec-Basal	DNAJB11 â†’ PRTG	MGO_BPA
LumSec-Basal	LumSec-Basal	PTDSS1	PTDSS1	JMJD6	JMJD6	0.10810810810810811	0.3108108108108108	0.42633258640298255	0.124739	0.2755357958692953	0.968	0.968	0.2755357958692953	0.014124642691157704	pvalue	lr.mean	LumSec-Basal â†’ LumSec-Basal	PTDSS1 â†’ JMJD6	MGO_BPA
LumSec-Basal	LumSec-Basal	RTN4	RTN4	S1PR2	S1PR2	0.14864864864864866	0.44594594594594594	0.9502959252206922	0.2189188722575293	0.5846073987391107	0.259	0.259	0.5846073987391107	0.5867002359170714	pvalue	lr.mean	LumSec-Basal â†’ LumSec-Basal	RTN4 â†’ S1PR2	MGO_BPA
LumSec-Basal	LumSec-Basal	TLN1	TLN1	ITGB5	ITGB5	0.17567567567567569	0.22972972972972974	0.3292243162039112	0.2142073119068348	0.271716	0.966	0.966	0.271716	0.0150229	pvalue	lr.mean	LumSec-Basal â†’ LumSec-Basal	TLN1 â†’ ITGB5	MGO_BPA
LumSec-Basal	LumSec-Basal	VCL	VCL	ITGB5	ITGB5	0.17567567567567569	0.43243243243243246	0.7463581728200754	0.2142073119068348	0.48028274236345514	0.966	0.966	0.48028274236345514	0.0150229	pvalue	lr.mean	LumSec-Basal â†’ LumSec-Basal	VCL â†’ ITGB5	MGO_BPA
LumSec-Basal	LumSec-Basal	TGFB1	TGFB1	SMAD3	SMAD3	0.3108108108108108	0.13513513513513514	0.17494751674696732	0.46361527920653045	0.31928139797674887	0.6619999999999999	0.6619999999999999	0.31928139797674887	0.1791420105596441	pvalue	lr.mean	LumSec-Basal â†’ LumSec-Basal	TGFB1 â†’ SMAD3	MGO_BPA
LumSec-Basal	LumSec-Basal	SERPINE1	SERPINE1	PLAUR	PLAUR	0.14864864864864866	0.13513513513513514	0.1670530953002799	0.22615078855569104	0.19660194192798547	0.074	0.074	0.19660194192798547	1.1307682802631551	pvalue	lr.mean	LumSec-Basal â†’ LumSec-Basal	SERPINE1 â†’ PLAUR	MGO_BPA
LumSec-Basal	LumSec-Basal	SERPINE1	SERPINE1	ITGB5	ITGB5	0.17567567567567569	0.13513513513513514	0.1670530953002799	0.2142073119068348	0.19063020360355737	0.815	0.815	0.19063020360355737	0.0888424	pvalue	lr.mean	LumSec-Basal â†’ LumSec-Basal	SERPINE1 â†’ ITGB5	MGO_BPA
LumSec-Basal	LumSec-Basal	LMAN1	LMAN1	MCFD2	MCFD2	0.32432432432432434	0.25675675675675674	0.39283878677884887	0.5236635434218437	0.4582511651003463	0.534	0.534	0.4582511651003463	0.2724587429706303	pvalue	lr.mean	LumSec-Basal â†’ LumSec-Basal	LMAN1 â†’ MCFD2	MGO_BPA
LumSec-Basal	LumSec-Basal	ADAM10	ADAM10	TSPAN14	TSPAN14	0.21621621621621623	0.32432432432432434	0.5110193506783374	0.29251841198686446	0.4017688813326009	0.14700000000000002	0.14700000000000002	0.4017688813326009	0.8326826652488695	pvalue	lr.mean	LumSec-Basal â†’ LumSec-Basal	ADAM10 â†’ TSPAN14	MGO_BPA
LumSec-Basal	LumSec-Basal	LAMC2	LAMC2	CD151	CD151	0.25675675675675674	0.22972972972972974	0.3844989394011931	0.42301158100868386	0.40375526020493846	0	0	0.40375526020493846	12	pvalue	lr.mean	LumSec-Basal â†’ LumSec-Basal	LAMC2 â†’ CD151	MGO_BPA
LumSec-Basal	LumSec-Basal	TNC	TNC	SDC4	SDC4	0.44594594594594594	0.14864864864864866	0.1669351937597182	0.9184747889179121	0.5427049913388151	0.706	0.706	0.5427049913388151	0.15119529894758113	pvalue	lr.mean	LumSec-Basal â†’ LumSec-Basal	TNC â†’ SDC4	MGO_BPA
LumSec-Basal	LumSec-Basal	CGN	CGN	OCLN	OCLN	0.40540540540540543	0.13513513513513514	0.1900416551349663	0.6968426447398213	0.4434421499373938	0	0	0.4434421499373938	12	pvalue	lr.mean	LumSec-Basal â†’ LumSec-Basal	CGN â†’ OCLN	MGO_BPA
LumSec-Basal	LumSec-Basal	CGN	CGN	TGFBR1	TGFBR1	0.16216216216216217	0.13513513513513514	0.1900416551349663	0.26920906265781425	0.22962535889639027	0.30800000000000005	0.30800000000000005	0.22962535889639027	0.5114492834981457	pvalue	lr.mean	LumSec-Basal â†’ LumSec-Basal	CGN â†’ TGFBR1	MGO_BPA
LumSec-Basal	LumSec-Basal	QDPR	QDPR	DYSF	DYSF	0.20270270270270271	0.17567567567567569	0.2833485310472248	0.27651508758615123	0.27993180931668804	0.002	0.002	0.27993180931668804	2.698970004118871	pvalue	lr.mean	LumSec-Basal â†’ LumSec-Basal	QDPR â†’ DYSF	MGO_BPA
LumSec-Basal	LumSec-Basal	ARF6	ARF6	SMAP1	SMAP1	0.14864864864864866	0.28378378378378377	0.4138241546962954	0.20294685500576023	0.30838550485102784	0.265	0.265	0.30838550485102784	0.5767541260615533	pvalue	lr.mean	LumSec-Basal â†’ LumSec-Basal	ARF6 â†’ SMAP1	MGO_BPA
LumSec-Basal	LumSec-Basal	COL18A1	COL18A1	ITGA3	ITGA3	0.16216216216216217	0.20270270270270271	0.2797261664383498	0.2545455325045202	0.267136	0.18999999999999995	0.18999999999999995	0.267136	0.7212463990448854	pvalue	lr.mean	LumSec-Basal â†’ LumSec-Basal	COL18A1 â†’ ITGA3	MGO_BPA
LumSec-Basal	LumSec-Basal	GPC3	GPC3	LRP1	LRP1	0.1891891891891892	0.17567567567567569	0.2781713048875532	0.21573766224675942	0.24695448356715632	1	1	0.24695448356715632	-4.34333e-13	pvalue	lr.mean	LumSec-Basal â†’ LumSec-Basal	GPC3 â†’ LRP1	MGO_BPA
LumSec-Basal	LumSec-Basal	HSP90B1	HSP90B1	LRP1	LRP1	0.1891891891891892	0.36486486486486486	0.5534697347950216	0.21573766224675942	0.3846036985208905	1	1	0.3846036985208905	-4.34333e-13	pvalue	lr.mean	LumSec-Basal â†’ LumSec-Basal	HSP90B1 â†’ LRP1	MGO_BPA
LumSec-Basal	LumSec-Basal	HSP90B1	HSP90B1	ERBB2	ERBB2	0.5135135135135135	0.36486486486486486	0.5534697347950216	1.0095323002650722	0.781501	0.5369999999999999	0.5369999999999999	0.781501	0.27002571429963573	pvalue	lr.mean	LumSec-Basal â†’ LumSec-Basal	HSP90B1 â†’ ERBB2	MGO_BPA
LumSec-Basal	LumSec-Basal	HSP90AA1	HSP90AA1	ERBB2	ERBB2	0.5135135135135135	0.7027027027027027	1.5495043067840946	1.0095323002650722	1.2795183035245834	0.391	0.391	1.2795183035245834	0.4078232426030225	pvalue	lr.mean	LumSec-Basal â†’ LumSec-Basal	HSP90AA1 â†’ ERBB2	MGO_BPA
LumSec-Basal	LumSec-Basal	MMP9	MMP9	IFNAR1	IFNAR1	0.14864864864864866	0.25675675675675674	0.40170155789102735	0.21063647812508549	0.3061690180080564	0.028000000000000025	0.028000000000000025	0.3061690180080564	1.5528419686422699	pvalue	lr.mean	LumSec-Basal â†’ LumSec-Basal	MMP9 â†’ IFNAR1	MGO_BPA
LumSec-Basal	LumSec-Basal	SPINT1	SPINT1	ST14	ST14	0.3783783783783784	0.3918918918918919	0.7818412422185154	0.7950829661637351	0.7884621041911253	0	0	0.7884621041911253	12	pvalue	lr.mean	LumSec-Basal â†’ LumSec-Basal	SPINT1 â†’ ST14	MGO_BPA
LumSec-Basal	LumSec-Basal	COL18A1	COL18A1	ITGB5	ITGB5	0.17567567567567569	0.20270270270270271	0.2797261664383498	0.2142073119068348	0.24696673917259232	0.949	0.949	0.24696673917259232	0.022733787572249725	pvalue	lr.mean	LumSec-Basal â†’ LumSec-Basal	COL18A1 â†’ ITGB5	MGO_BPA
LumSec-Basal	LumSec-Basal	CXCL12	CXCL12	SDC4	SDC4	0.44594594594594594	0.12162162162162163	0.2424063219655644	0.9184747889179121	0.5804405554417382	0	0	0.5804405554417382	12	pvalue	lr.mean	LumSec-Basal â†’ LumSec-Basal	CXCL12 â†’ SDC4	MGO_BPA
LumSec-Basal	LumSec-Basal	MDK	MDK	NCL	NCL	0.6216216216216216	0.8378378378378378	2.2463454731942334	1.1640834636188373	1.7052144684065353	1	1	1.7052144684065353	-4.34333e-13	pvalue	lr.mean	LumSec-Basal â†’ LumSec-Basal	MDK â†’ NCL	MGO_BPA
LumSec-Basal	LumSec-Basal	PTN	PTN	SDC4	SDC4	0.44594594594594594	0.21621621621621623	0.39341779712974295	0.9184747889179121	0.6559462930238276	0	0	0.6559462930238276	12	pvalue	lr.mean	LumSec-Basal â†’ LumSec-Basal	PTN â†’ SDC4	MGO_BPA
LumSec-Basal	LumSec-Basal	PTN	PTN	NCL	NCL	0.6216216216216216	0.21621621621621623	0.39341779712974295	1.1640834636188373	0.7787506303742902	0.692	0.692	0.7787506303742902	0.15989390554261465	pvalue	lr.mean	LumSec-Basal â†’ LumSec-Basal	PTN â†’ NCL	MGO_BPA
LumSec-Basal	LumSec-Basal	PSAP	PSAP	CELSR1	CELSR1	0.13513513513513514	0.13513513513513514	0.16569820223922652	0.24460812404343923	0.20515316314133286	0	0	0.20515316314133286	12	pvalue	lr.mean	LumSec-Basal â†’ LumSec-Basal	PSAP â†’ CELSR1	MGO_BPA
LumSec-Basal	LumSec-Basal	S100A4	S100A4	ERBB3	ERBB3	0.20270270270270271	0.32432432432432434	0.6090929059803873	0.28776450569412293	0.44842870583725514	0	0	0.44842870583725514	12	pvalue	lr.mean	LumSec-Basal â†’ LumSec-Basal	S100A4 â†’ ERBB3	MGO_BPA
LumSec-Basal	LumSec-Basal	ETV5	ETV5	ERBB2	ERBB2	0.5135135135135135	0.17567567567567569	0.18119193673995476	1.0095323002650722	0.5953621185025135	0.558	0.558	0.5953621185025135	0.2533658010616429	pvalue	lr.mean	LumSec-Basal â†’ LumSec-Basal	ETV5 â†’ ERBB2	MGO_BPA
LumSec-Basal	LumSec-Basal	MFGE8	MFGE8	ITGB5	ITGB5	0.17567567567567569	0.10810810810810811	0.1416168880927702	0.2142073119068348	0.1779120999998025	0.875	0.875	0.1779120999998025	0.0579919	pvalue	lr.mean	LumSec-Basal â†’ LumSec-Basal	MFGE8 â†’ ITGB5	MGO_BPA
LumSec-Basal	Luminal Sec-Major	APP	APP	TNFRSF21	TNFRSF21	0.32051282051282054	0.5135135135135135	1.2736952899290126	0.509437	0.8915661645052733	0.762	0.762	0.8915661645052733	0.11804502865982958	pvalue	lr.mean	LumSec-Basal â†’ Luminal Sec-Major	APP â†’ TNFRSF21	MGO_BPA
LumSec-Basal	Luminal Sec-Major	APP	APP	LRP6	LRP6	0.15384615384615385	0.5135135135135135	1.2736952899290126	0.23980002523200952	0.7567476575805111	0.917	0.917	0.7567476575805111	0.0376307	pvalue	lr.mean	LumSec-Basal â†’ Luminal Sec-Major	APP â†’ LRP6	MGO_BPA
LumSec-Basal	Luminal Sec-Major	APP	APP	NGFR	NGFR	0.3974358974358974	0.5135135135135135	1.2736952899290126	0.8149848263292203	1.0443400581291165	0.001	0.001	1.0443400581291165	2.999999999565705	pvalue	lr.mean	LumSec-Basal â†’ Luminal Sec-Major	APP â†’ NGFR	MGO_BPA
LumSec-Basal	Luminal Sec-Major	APP	APP	RPSA	RPSA	0.10256410256410256	0.5135135135135135	1.2736952899290126	0.17629993144800954	0.7249976106885111	0.835	0.835	0.7249976106885111	0.0783135	pvalue	lr.mean	LumSec-Basal â†’ Luminal Sec-Major	APP â†’ RPSA	MGO_BPA
LumSec-Basal	Luminal Sec-Major	APP	APP	APLP2	APLP2	0.46153846153846156	0.5135135135135135	1.2736952899290126	1.0222197046536345	1.1479574972913236	0.054	0.054	1.1479574972913236	1.2676062401689887	pvalue	lr.mean	LumSec-Basal â†’ Luminal Sec-Major	APP â†’ APLP2	MGO_BPA
LumSec-Basal	Luminal Sec-Major	APP	APP	LRP1	LRP1	0.1794871794871795	0.5135135135135135	1.2736952899290126	0.2957086529553942	0.7847019714422034	0.927	0.927	0.7847019714422034	0.032920265855034415	pvalue	lr.mean	LumSec-Basal â†’ Luminal Sec-Major	APP â†’ LRP1	MGO_BPA
LumSec-Basal	Luminal Sec-Major	APP	APP	LRP10	LRP10	0.10256410256410256	0.5135135135135135	1.2736952899290126	0.20042026144212863	0.7370577756855706	0.5840000000000001	0.5840000000000001	0.7370577756855706	0.23358715288685683	pvalue	lr.mean	LumSec-Basal â†’ Luminal Sec-Major	APP â†’ LRP10	MGO_BPA
LumSec-Basal	Luminal Sec-Major	APP	APP	NCSTN	NCSTN	0.3717948717948718	0.5135135135135135	1.2736952899290126	0.6828256520835976	0.9782604710063051	0.474	0.474	0.9782604710063051	0.3242216583249988	pvalue	lr.mean	LumSec-Basal â†’ Luminal Sec-Major	APP â†’ NCSTN	MGO_BPA
LumSec-Basal	Luminal Sec-Major	CDH1	CDH1	PTPRF	PTPRF	0.717949	0.2972972972972973	0.4334051155048526	1.9807412766206574	1.207073196062755	0	0	1.207073196062755	12	pvalue	lr.mean	LumSec-Basal â†’ Luminal Sec-Major	CDH1 â†’ PTPRF	MGO_BPA
LumSec-Basal	Luminal Sec-Major	CDH1	CDH1	CDH2	CDH2	0.14102564102564102	0.2972972972972973	0.4334051155048526	0.23816355275501863	0.33578433412993564	0	0	0.33578433412993564	12	pvalue	lr.mean	LumSec-Basal â†’ Luminal Sec-Major	CDH1 â†’ CDH2	MGO_BPA
LumSec-Basal	Luminal Sec-Major	CDH1	CDH1	ERBB3	ERBB3	0.21794871794871795	0.2972972972972973	0.4334051155048526	0.4253739533407298	0.4293895344227912	0	0	0.4293895344227912	12	pvalue	lr.mean	LumSec-Basal â†’ Luminal Sec-Major	CDH1 â†’ ERBB3	MGO_BPA
LumSec-Basal	Luminal Sec-Major	CD99	CD99	CD81	CD81	0.11538461538461539	0.4594594594594595	0.9181788672405581	0.17982226508525032	0.5490005661629042	0.998	0.998	0.5490005661629042	8.694587121937362e-4	pvalue	lr.mean	LumSec-Basal â†’ Luminal Sec-Major	CD99 â†’ CD81	MGO_BPA
LumSec-Basal	Luminal Sec-Major	EFNA1	EFNA1	EPHA2	EPHA2	0.14102564102564102	0.12162162162162163	0.20684365900180798	0.19361890177728477	0.20023128038954638	0.089	0.089	0.20023128038954638	1.0506099933502075	pvalue	lr.mean	LumSec-Basal â†’ Luminal Sec-Major	EFNA1 â†’ EPHA2	MGO_BPA
LumSec-Basal	Luminal Sec-Major	EFNA1	EFNA1	EPHA4	EPHA4	0.20512820512820512	0.12162162162162163	0.20684365900180798	0.3535003285004907	0.2801719937511493	0.014000000000000012	0.014000000000000012	0.2801719937511493	1.8538719642907406	pvalue	lr.mean	LumSec-Basal â†’ Luminal Sec-Major	EFNA1 â†’ EPHA4	MGO_BPA
LumSec-Basal	Luminal Sec-Major	EFNA4	EFNA4	EPHA2	EPHA2	0.14102564102564102	0.12162162162162163	0.19901820294184785	0.19361890177728477	0.1963185523595663	0.479	0.479	0.1963185523595663	0.31966448658453017	pvalue	lr.mean	LumSec-Basal â†’ Luminal Sec-Major	EFNA4 â†’ EPHA2	MGO_BPA
LumSec-Basal	Luminal Sec-Major	EFNA4	EFNA4	EPHA4	EPHA4	0.20512820512820512	0.12162162162162163	0.19901820294184785	0.3535003285004907	0.27625926572116927	0.15200000000000002	0.15200000000000002	0.27625926572116927	0.8181564120523702	pvalue	lr.mean	LumSec-Basal â†’ Luminal Sec-Major	EFNA4 â†’ EPHA4	MGO_BPA
LumSec-Basal	Luminal Sec-Major	ADAM17	ADAM17	ITGB1	ITGB1	0.32051282051282054	0.12162162162162163	0.19344815875239632	0.5736285214506026	0.38353834010149945	0.669	0.669	0.38353834010149945	0.1745738822315277	pvalue	lr.mean	LumSec-Basal â†’ Luminal Sec-Major	ADAM17 â†’ ITGB1	MGO_BPA
LumSec-Basal	Luminal Sec-Major	ADAM9	ADAM9	ITGB1	ITGB1	0.32051282051282054	0.2972972972972973	0.45677378937778496	0.5736285214506026	0.5152011554141938	0.082	0.082	0.5152011554141938	1.0861861476109873	pvalue	lr.mean	LumSec-Basal â†’ Luminal Sec-Major	ADAM9 â†’ ITGB1	MGO_BPA
LumSec-Basal	Luminal Sec-Major	ADAM9	ADAM9	ITGAV	ITGAV	0.4358974358974359	0.2972972972972973	0.45677378937778496	0.7819386489600186	0.6193562191689018	0.848	0.848	0.6193562191689018	0.0716041	pvalue	lr.mean	LumSec-Basal â†’ Luminal Sec-Major	ADAM9 â†’ ITGAV	MGO_BPA
LumSec-Basal	Luminal Sec-Major	ADAM9	ADAM9	ITGB5	ITGB5	0.1282051282051282	0.2972972972972973	0.45677378937778496	0.2505428130801028	0.35365830122894387	0.29800000000000004	0.29800000000000004	0.35365830122894387	0.5257837359222873	pvalue	lr.mean	LumSec-Basal â†’ Luminal Sec-Major	ADAM9 â†’ ITGB5	MGO_BPA
LumSec-Basal	Luminal Sec-Major	ADAM9	ADAM9	ITGA3	ITGA3	0.1282051282051282	0.2972972972972973	0.45677378937778496	0.22935299300020845	0.3430633911889967	0.002	0.002	0.3430633911889967	2.698970004118871	pvalue	lr.mean	LumSec-Basal â†’ Luminal Sec-Major	ADAM9 â†’ ITGA3	MGO_BPA
LumSec-Basal	Luminal Sec-Major	ADAM15	ADAM15	ITGB1	ITGB1	0.32051282051282054	0.20270270270270271	0.24607755085323513	0.5736285214506026	0.40985303615191887	0.591	0.591	0.40985303615191887	0.22841251911800983	pvalue	lr.mean	LumSec-Basal â†’ Luminal Sec-Major	ADAM15 â†’ ITGB1	MGO_BPA
LumSec-Basal	Luminal Sec-Major	ADAM15	ADAM15	ITGAV	ITGAV	0.4358974358974359	0.20270270270270271	0.24607755085323513	0.7819386489600186	0.5140080999066269	0.991	0.991	0.5140080999066269	0.00392635	pvalue	lr.mean	LumSec-Basal â†’ Luminal Sec-Major	ADAM15 â†’ ITGAV	MGO_BPA
LumSec-Basal	Luminal Sec-Major	JAM3	JAM3	ITGB1	ITGB1	0.32051282051282054	0.10810810810810811	0.13580534616096976	0.5736285214506026	0.35471693380578617	0.97	0.97	0.35471693380578617	0.013228265733307444	pvalue	lr.mean	LumSec-Basal â†’ Luminal Sec-Major	JAM3 â†’ ITGB1	MGO_BPA
LumSec-Basal	Luminal Sec-Major	NECTIN3	NECTIN3	NECTIN1	NECTIN1	0.19230769230769232	0.14864864864864866	0.24169364005995253	0.3144711309457004	0.2780823855028265	0.013000000000000012	0.013000000000000012	0.2780823855028265	1.8860566476597556	pvalue	lr.mean	LumSec-Basal â†’ Luminal Sec-Major	NECTIN3 â†’ NECTIN1	MGO_BPA
LumSec-Basal	Luminal Sec-Major	NECTIN3	NECTIN3	NECTIN2	NECTIN2	0.24358974358974358	0.14864864864864866	0.24169364005995253	0.5404458997093214	0.39107	0.118	0.118	0.39107	0.9281179926901941	pvalue	lr.mean	LumSec-Basal â†’ Luminal Sec-Major	NECTIN3 â†’ NECTIN2	MGO_BPA
LumSec-Basal	Luminal Sec-Major	AGRN	AGRN	LRP4	LRP4	0.10256410256410256	0.5135135135135135	1.0877902747428674	0.16678011560986059	0.6272851951763639	0	0	0.6272851951763639	12	pvalue	lr.mean	LumSec-Basal â†’ Luminal Sec-Major	AGRN â†’ LRP4	MGO_BPA
LumSec-Basal	Luminal Sec-Major	AGRN	AGRN	ITGB1	ITGB1	0.32051282051282054	0.5135135135135135	1.0877902747428674	0.5736285214506026	0.830709	0	0	0.830709	12	pvalue	lr.mean	LumSec-Basal â†’ Luminal Sec-Major	AGRN â†’ ITGB1	MGO_BPA
LumSec-Basal	Luminal Sec-Major	AGRN	AGRN	LRP1	LRP1	0.1794871794871795	0.5135135135135135	1.0877902747428674	0.2957086529553942	0.6917494638491308	0	0	0.6917494638491308	12	pvalue	lr.mean	LumSec-Basal â†’ Luminal Sec-Major	AGRN â†’ LRP1	MGO_BPA
LumSec-Basal	Luminal Sec-Major	COL1A1	COL1A1	ITGA3_ITGB1	ITGA3	0.1282051282051282	0.10810810810810811	0.20676061801773524	0.4014907572254055	0.3041256876215704	0.051000000000000045	0.051000000000000045	0.3041256876215704	1.2924298238935477	pvalue	lr.mean	LumSec-Basal â†’ Luminal Sec-Major	COL1A1 â†’ ITGA3	MGO_BPA
LumSec-Basal	Luminal Sec-Major	COL1A1	COL1A1	SDC1	SDC1	0.23076923076923078	0.10810810810810811	0.20676061801773524	0.45664321641896866	0.33170191721835196	0.923	0.923	0.33170191721835196	0.0347983	pvalue	lr.mean	LumSec-Basal â†’ Luminal Sec-Major	COL1A1 â†’ SDC1	MGO_BPA
LumSec-Basal	Luminal Sec-Major	FN1	FN1	ITGAV_ITGB1	ITGB1	0.32051282051282054	0.5675675675675675	1.5177179254667525	0.6777835852053107	1.0977507553360315	0.025000000000000022	0.025000000000000022	1.0977507553360315	1.6020599913105902	pvalue	lr.mean	LumSec-Basal â†’ Luminal Sec-Major	FN1 â†’ ITGB1	MGO_BPA
LumSec-Basal	Luminal Sec-Major	FN1	FN1	ITGA3_ITGB1	ITGA3	0.1282051282051282	0.5675675675675675	1.5177179254667525	0.4014907572254055	0.9596043413460791	0	0	0.9596043413460791	12	pvalue	lr.mean	LumSec-Basal â†’ Luminal Sec-Major	FN1 â†’ ITGA3	MGO_BPA
LumSec-Basal	Luminal Sec-Major	FN1	FN1	SDC1	SDC1	0.23076923076923078	0.5675675675675675	1.5177179254667525	0.45664321641896866	0.9871805709428606	0.17200000000000004	0.17200000000000004	0.9871805709428606	0.764472	pvalue	lr.mean	LumSec-Basal â†’ Luminal Sec-Major	FN1 â†’ SDC1	MGO_BPA
LumSec-Basal	Luminal Sec-Major	LAMB1	LAMB1	ITGA3_ITGB1	ITGA3	0.1282051282051282	0.5405405405405406	1.1357565981693418	0.4014907572254055	0.7686236776973736	0.012	0.012	0.7686236776973736	1.9208187539161836	pvalue	lr.mean	LumSec-Basal â†’ Luminal Sec-Major	LAMB1 â†’ ITGA3	MGO_BPA
LumSec-Basal	Luminal Sec-Major	COL1A2	COL1A2	ITGA3_ITGB1	ITGA3	0.1282051282051282	0.21621621621621623	0.3198964223173746	0.4014907572254055	0.36069358977139004	0.002	0.002	0.36069358977139004	2.698970004118871	pvalue	lr.mean	LumSec-Basal â†’ Luminal Sec-Major	COL1A2 â†’ ITGA3	MGO_BPA
LumSec-Basal	Luminal Sec-Major	COL1A2	COL1A2	SDC1	SDC1	0.23076923076923078	0.21621621621621623	0.3198964223173746	0.45664321641896866	0.3882698193681716	0.64	0.64	0.3882698193681716	0.19382002601543424	pvalue	lr.mean	LumSec-Basal â†’ Luminal Sec-Major	COL1A2 â†’ SDC1	MGO_BPA
LumSec-Basal	Luminal Sec-Major	COL4A2	COL4A2	ITGA3_ITGB1	ITGA3	0.1282051282051282	0.10810810810810811	0.14851495047676397	0.4014907572254055	0.27500285385108475	0.41700000000000004	0.41700000000000004	0.27500285385108475	0.379864	pvalue	lr.mean	LumSec-Basal â†’ Luminal Sec-Major	COL4A2 â†’ ITGA3	MGO_BPA
LumSec-Basal	Luminal Sec-Major	COL4A2	COL4A2	ITGB5	ITGB5	0.1282051282051282	0.10810810810810811	0.14851495047676397	0.2505428130801028	0.19952888177843336	1	1	0.19952888177843336	-4.34333e-13	pvalue	lr.mean	LumSec-Basal â†’ Luminal Sec-Major	COL4A2 â†’ ITGB5	MGO_BPA
LumSec-Basal	Luminal Sec-Major	COL4A2	COL4A2	SDC1	SDC1	0.23076923076923078	0.10810810810810811	0.14851495047676397	0.45664321641896866	0.3025790834478663	0.993	0.993	0.3025790834478663	0.00305075	pvalue	lr.mean	LumSec-Basal â†’ Luminal Sec-Major	COL4A2 â†’ SDC1	MGO_BPA
LumSec-Basal	Luminal Sec-Major	LAMC1	LAMC1	ITGA3_ITGB1	ITGA3	0.1282051282051282	0.3783783783783784	0.6441581594693041	0.4014907572254055	0.5228244583473548	0.025000000000000022	0.025000000000000022	0.5228244583473548	1.6020599913105902	pvalue	lr.mean	LumSec-Basal â†’ Luminal Sec-Major	LAMC1 â†’ ITGA3	MGO_BPA
LumSec-Basal	Luminal Sec-Major	COL6A1	COL6A1	ITGA3_ITGB1	ITGA3	0.1282051282051282	0.12162162162162163	0.1578057205784787	0.4014907572254055	0.2796482389019421	0.034	0.034	0.2796482389019421	1.468521082944971	pvalue	lr.mean	LumSec-Basal â†’ Luminal Sec-Major	COL6A1 â†’ ITGA3	MGO_BPA
LumSec-Basal	Luminal Sec-Major	COL6A1	COL6A1	SDC1	SDC1	0.23076923076923078	0.12162162162162163	0.1578057205784787	0.45664321641896866	0.30722446849872365	0.909	0.909	0.30722446849872365	0.0414361	pvalue	lr.mean	LumSec-Basal â†’ Luminal Sec-Major	COL6A1 â†’ SDC1	MGO_BPA
LumSec-Basal	Luminal Sec-Major	TNC	TNC	SDC1	SDC1	0.23076923076923078	0.14864864864864866	0.1669351937597182	0.45664321641896866	0.31178920508934344	1	1	0.31178920508934344	-4.34333e-13	pvalue	lr.mean	LumSec-Basal â†’ Luminal Sec-Major	TNC â†’ SDC1	MGO_BPA
LumSec-Basal	Luminal Sec-Major	COL4A5	COL4A5	ITGA3_ITGB1	ITGA3	0.1282051282051282	0.10810810810810811	0.21368461831112406	0.4014907572254055	0.3075876877682648	0	0	0.3075876877682648	12	pvalue	lr.mean	LumSec-Basal â†’ Luminal Sec-Major	COL4A5 â†’ ITGA3	MGO_BPA
LumSec-Basal	Luminal Sec-Major	COL4A5	COL4A5	SDC1	SDC1	0.23076923076923078	0.10810810810810811	0.21368461831112406	0.45664321641896866	0.33516391736504636	0.43200000000000005	0.43200000000000005	0.33516391736504636	0.3645162531840826	pvalue	lr.mean	LumSec-Basal â†’ Luminal Sec-Major	COL4A5 â†’ SDC1	MGO_BPA
LumSec-Basal	Luminal Sec-Major	COL4A5	COL4A5	CD47	CD47	0.1794871794871795	0.10810810810810811	0.21368461831112406	0.34679857146757676	0.2802415948893504	0.001	0.001	0.2802415948893504	2.999999999565705	pvalue	lr.mean	LumSec-Basal â†’ Luminal Sec-Major	COL4A5 â†’ CD47	MGO_BPA
LumSec-Basal	Luminal Sec-Major	THBS3	THBS3	ITGA3_ITGB1	ITGA3	0.1282051282051282	0.10810810810810811	0.15479298153578555	0.4014907572254055	0.27814186938059554	0	0	0.27814186938059554	12	pvalue	lr.mean	LumSec-Basal â†’ Luminal Sec-Major	THBS3 â†’ ITGA3	MGO_BPA
LumSec-Basal	Luminal Sec-Major	LAMB2	LAMB2	ITGA3_ITGB1	ITGA3	0.1282051282051282	0.28378378378378377	0.5298097991496487	0.4014907572254055	0.4656502781875271	0	0	0.4656502781875271	12	pvalue	lr.mean	LumSec-Basal â†’ Luminal Sec-Major	LAMB2 â†’ ITGA3	MGO_BPA
LumSec-Basal	Luminal Sec-Major	LAMB2	LAMB2	RPSA	RPSA	0.10256410256410256	0.28378378378378377	0.5298097991496487	0.17629993144800954	0.3530548652988291	0.003	0.003	0.3530548652988291	2.5228787451355723	pvalue	lr.mean	LumSec-Basal â†’ Luminal Sec-Major	LAMB2 â†’ RPSA	MGO_BPA
LumSec-Basal	Luminal Sec-Major	LAMC2	LAMC2	ITGA3_ITGB1	ITGA3	0.1282051282051282	0.22972972972972974	0.3844989394011931	0.4014907572254055	0.39299484831329934	0	0	0.39299484831329934	12	pvalue	lr.mean	LumSec-Basal â†’ Luminal Sec-Major	LAMC2 â†’ ITGA3	MGO_BPA
LumSec-Basal	Luminal Sec-Major	DKK1	DKK1	LRP4	LRP4	0.10256410256410256	0.14864864864864866	0.10126655764794229	0.16678011560986059	0.13402333662890142	1	1	0.13402333662890142	-4.34333e-13	pvalue	lr.mean	LumSec-Basal â†’ Luminal Sec-Major	DKK1 â†’ LRP4	MGO_BPA
LumSec-Basal	Luminal Sec-Major	DKK1	DKK1	LRP6	LRP6	0.15384615384615385	0.14864864864864866	0.10126655764794229	0.23980002523200952	0.17053329143997592	1	1	0.17053329143997592	-4.34333e-13	pvalue	lr.mean	LumSec-Basal â†’ Luminal Sec-Major	DKK1 â†’ LRP6	MGO_BPA
LumSec-Basal	Luminal Sec-Major	DKK1	DKK1	KREMEN1	KREMEN1	0.19230769230769232	0.14864864864864866	0.10126655764794229	0.36531447844617887	0.23329051804706058	1	1	0.23329051804706058	-4.34333e-13	pvalue	lr.mean	LumSec-Basal â†’ Luminal Sec-Major	DKK1 â†’ KREMEN1	MGO_BPA
LumSec-Basal	Luminal Sec-Major	TGFB1	TGFB1	ITGB1	ITGB1	0.32051282051282054	0.13513513513513514	0.17494751674696732	0.5736285214506026	0.37428801909878495	0.5840000000000001	0.5840000000000001	0.37428801909878495	0.23358715288685683	pvalue	lr.mean	LumSec-Basal â†’ Luminal Sec-Major	TGFB1 â†’ ITGB1	MGO_BPA
LumSec-Basal	Luminal Sec-Major	TGFB1	TGFB1	ITGB5	ITGB5	0.1282051282051282	0.13513513513513514	0.17494751674696732	0.2505428130801028	0.21274516491353507	0.894	0.894	0.21274516491353507	0.0486625	pvalue	lr.mean	LumSec-Basal â†’ Luminal Sec-Major	TGFB1 â†’ ITGB5	MGO_BPA
LumSec-Basal	Luminal Sec-Major	IGF2	IGF2	IGF2R	IGF2R	0.41025641025641024	0.5405405405405406	1.5808252635425073	0.7902799472119602	1.1855526053772336	0	0	1.1855526053772336	12	pvalue	lr.mean	LumSec-Basal â†’ Luminal Sec-Major	IGF2 â†’ IGF2R	MGO_BPA
LumSec-Basal	Luminal Sec-Major	VCAN	VCAN	ITGB1	ITGB1	0.32051282051282054	0.10810810810810811	0.1335975289948931	0.5736285214506026	0.35361302522274785	0.977	0.977	0.35361302522274785	0.0101054	pvalue	lr.mean	LumSec-Basal â†’ Luminal Sec-Major	VCAN â†’ ITGB1	MGO_BPA
LumSec-Basal	Luminal Sec-Major	MIF	MIF	TNFRSF10D	TNFRSF10D	0.1282051282051282	0.21621621621621623	0.2861269012136263	0.2015954916411205	0.2438611964273734	0.978	0.978	0.2438611964273734	0.00966115	pvalue	lr.mean	LumSec-Basal â†’ Luminal Sec-Major	MIF â†’ TNFRSF10D	MGO_BPA
LumSec-Basal	Luminal Sec-Major	AREG	AREG	ERBB3	ERBB3	0.21794871794871795	0.25675675675675674	0.7264399955946361	0.4253739533407298	0.575907	0	0	0.575907	12	pvalue	lr.mean	LumSec-Basal â†’ Luminal Sec-Major	AREG â†’ ERBB3	MGO_BPA
LumSec-Basal	Luminal Sec-Major	VEGFA	VEGFA	NRP2	NRP2	0.358974	0.14864864864864866	0.24310287634791622	0.8245495659675337	0.5338262211577249	0.005	0.005	0.5338262211577249	2.301029995577122	pvalue	lr.mean	LumSec-Basal â†’ Luminal Sec-Major	VEGFA â†’ NRP2	MGO_BPA
LumSec-Basal	Luminal Sec-Major	VEGFA	VEGFA	ITGB1	ITGB1	0.32051282051282054	0.14864864864864866	0.24310287634791622	0.5736285214506026	0.40836569889925944	0.138	0.138	0.40836569889925944	0.8601209135956164	pvalue	lr.mean	LumSec-Basal â†’ Luminal Sec-Major	VEGFA â†’ ITGB1	MGO_BPA
LumSec-Basal	Luminal Sec-Major	VEGFA	VEGFA	ITGAV	ITGAV	0.4358974358974359	0.14864864864864866	0.24310287634791622	0.7819386489600186	0.5125207626539674	0.924	0.924	0.5125207626539674	0.034328	pvalue	lr.mean	LumSec-Basal â†’ Luminal Sec-Major	VEGFA â†’ ITGAV	MGO_BPA
LumSec-Basal	Luminal Sec-Major	VEGFA	VEGFA	EPHB2	EPHB2	0.3076923076923077	0.14864864864864866	0.24310287634791622	0.6252597257195144	0.43418130103371533	0	0	0.43418130103371533	12	pvalue	lr.mean	LumSec-Basal â†’ Luminal Sec-Major	VEGFA â†’ EPHB2	MGO_BPA
LumSec-Basal	Luminal Sec-Major	VEGFA	VEGFA	TYRO3	TYRO3	0.10256410256410256	0.14864864864864866	0.24310287634791622	0.1507676519946289	0.19693526417127255	0.275	0.275	0.19693526417127255	0.5606673061681581	pvalue	lr.mean	LumSec-Basal â†’ Luminal Sec-Major	VEGFA â†’ TYRO3	MGO_BPA
LumSec-Basal	Luminal Sec-Major	PTN	PTN	PLXNB2	PLXNB2	0.46153846153846156	0.21621621621621623	0.39341779712974295	0.9154432753547707	0.6544305362422568	0	0	0.6544305362422568	12	pvalue	lr.mean	LumSec-Basal â†’ Luminal Sec-Major	PTN â†’ PLXNB2	MGO_BPA
LumSec-Basal	Luminal Sec-Major	PTN	PTN	SDC1	SDC1	0.23076923076923078	0.21621621621621623	0.39341779712974295	0.45664321641896866	0.42503050677435583	0.17000000000000004	0.17000000000000004	0.42503050677435583	0.7695510786191713	pvalue	lr.mean	LumSec-Basal â†’ Luminal Sec-Major	PTN â†’ SDC1	MGO_BPA
LumSec-Basal	Luminal Sec-Major	MDK	MDK	SDC1	SDC1	0.23076923076923078	0.8378378378378378	2.2463454731942334	0.45664321641896866	1.351494344806601	0.997	0.997	1.351494344806601	0.00130484	pvalue	lr.mean	LumSec-Basal â†’ Luminal Sec-Major	MDK â†’ SDC1	MGO_BPA
LumSec-Basal	Luminal Sec-Major	MDK	MDK	LRP1	LRP1	0.1794871794871795	0.8378378378378378	2.2463454731942334	0.2957086529553942	1.2710270630748137	1	1	1.2710270630748137	-4.34333e-13	pvalue	lr.mean	LumSec-Basal â†’ Luminal Sec-Major	MDK â†’ LRP1	MGO_BPA
LumSec-Basal	Luminal Sec-Major	FGF7	FGF7	FGFR1	FGFR1	0.19230769230769232	0.12162162162162163	0.12695590255089764	0.3161938020026835	0.22157485227679058	0.45199999999999996	0.45199999999999996	0.22157485227679058	0.3448615651876571	pvalue	lr.mean	LumSec-Basal â†’ Luminal Sec-Major	FGF7 â†’ FGFR1	MGO_BPA
LumSec-Basal	Luminal Sec-Major	S100A4	S100A4	ERBB2	ERBB2	0.48717948717948717	0.32432432432432434	0.6090929059803873	1.0030845808481408	0.8060887434142641	0	0	0.8060887434142641	12	pvalue	lr.mean	LumSec-Basal â†’ Luminal Sec-Major	S100A4 â†’ ERBB2	MGO_BPA
LumSec-Basal	Luminal Sec-Major	CALR	CALR	ITGAV	ITGAV	0.4358974358974359	0.44594594594594594	0.8296897610159946	0.7819386489600186	0.8058142049880066	0.998	0.998	0.8058142049880066	8.694587121937362e-4	pvalue	lr.mean	LumSec-Basal â†’ Luminal Sec-Major	CALR â†’ ITGAV	MGO_BPA
LumSec-Basal	Luminal Sec-Major	CALR	CALR	ITGA3	ITGA3	0.1282051282051282	0.44594594594594594	0.8296897610159946	0.22935299300020845	0.5295213770081015	0.795	0.795	0.5295213770081015	0.0996329	pvalue	lr.mean	LumSec-Basal â†’ Luminal Sec-Major	CALR â†’ ITGA3	MGO_BPA
LumSec-Basal	Luminal Sec-Major	CALR	CALR	LRP1	LRP1	0.1794871794871795	0.44594594594594594	0.8296897610159946	0.2957086529553942	0.5626992069856944	0.987	0.987	0.5626992069856944	0.00568285	pvalue	lr.mean	LumSec-Basal â†’ Luminal Sec-Major	CALR â†’ LRP1	MGO_BPA
LumSec-Basal	Luminal Sec-Major	WNT5A	WNT5A	FZD6	FZD6	0.41025641025641024	0.1891891891891892	0.19488413635247537	0.7802088081793863	0.48754647226593084	0.43899999999999995	0.43899999999999995	0.48754647226593084	0.35753547975688943	pvalue	lr.mean	LumSec-Basal â†’ Luminal Sec-Major	WNT5A â†’ FZD6	MGO_BPA
LumSec-Basal	Luminal Sec-Major	WNT5A	WNT5A	LRP6	LRP6	0.15384615384615385	0.1891891891891892	0.19488413635247537	0.23980002523200952	0.21734208079224243	1	1	0.21734208079224243	-4.34333e-13	pvalue	lr.mean	LumSec-Basal â†’ Luminal Sec-Major	WNT5A â†’ LRP6	MGO_BPA
LumSec-Basal	Luminal Sec-Major	WNT5A	WNT5A	RYK	RYK	0.11538461538461539	0.1891891891891892	0.19488413635247537	0.1920462081182185	0.19346517223534693	1	1	0.19346517223534693	-4.34333e-13	pvalue	lr.mean	LumSec-Basal â†’ Luminal Sec-Major	WNT5A â†’ RYK	MGO_BPA
LumSec-Basal	Luminal Sec-Major	WNT5A	WNT5A	ROR1	ROR1	0.34615384615384615	0.1891891891891892	0.19488413635247537	0.5292434671665701	0.36206380175952274	1	1	0.36206380175952274	-4.34333e-13	pvalue	lr.mean	LumSec-Basal â†’ Luminal Sec-Major	WNT5A â†’ ROR1	MGO_BPA
LumSec-Basal	Luminal Sec-Major	WNT5A	WNT5A	ROR2	ROR2	0.1282051282051282	0.1891891891891892	0.19488413635247537	0.24832991738209223	0.22160702686728379	1	1	0.22160702686728379	-4.34333e-13	pvalue	lr.mean	LumSec-Basal â†’ Luminal Sec-Major	WNT5A â†’ ROR2	MGO_BPA
LumSec-Basal	Luminal Sec-Major	WNT5A	WNT5A	PTPRK	PTPRK	0.16666666666666666	0.1891891891891892	0.19488413635247537	0.2641954803317119	0.22953980834209364	1	1	0.22953980834209364	-4.34333e-13	pvalue	lr.mean	LumSec-Basal â†’ Luminal Sec-Major	WNT5A â†’ PTPRK	MGO_BPA
LumSec-Basal	Luminal Sec-Major	CXCL12	CXCL12	ITGB1	ITGB1	0.32051282051282054	0.12162162162162163	0.2424063219655644	0.5736285214506026	0.4080174217080835	0.10399999999999998	0.10399999999999998	0.4080174217080835	0.9829666606970437	pvalue	lr.mean	LumSec-Basal â†’ Luminal Sec-Major	CXCL12 â†’ ITGB1	MGO_BPA
LumSec-Basal	Luminal Sec-Major	CXCL12	CXCL12	ITGAV	ITGAV	0.4358974358974359	0.12162162162162163	0.2424063219655644	0.7819386489600186	0.5121724854627915	0.906	0.906	0.5121724854627915	0.042871802322707576	pvalue	lr.mean	LumSec-Basal â†’ Luminal Sec-Major	CXCL12 â†’ ITGAV	MGO_BPA
LumSec-Basal	Luminal Sec-Major	MFGE8	MFGE8	ITGAV	ITGAV	0.4358974358974359	0.10810810810810811	0.1416168880927702	0.7819386489600186	0.4617777685263944	0.987	0.987	0.4617777685263944	0.00568285	pvalue	lr.mean	LumSec-Basal â†’ Luminal Sec-Major	MFGE8 â†’ ITGAV	MGO_BPA
LumSec-Basal	Luminal Sec-Major	FAM3C	FAM3C	LAMP1	LAMP1	0.358974	0.25675675675675674	0.35464741984999915	0.6907486971580175	0.5226980585040083	0	0	0.5226980585040083	12	pvalue	lr.mean	LumSec-Basal â†’ Luminal Sec-Major	FAM3C â†’ LAMP1	MGO_BPA
LumSec-Basal	Luminal Sec-Major	TXLNA	TXLNA	STX4	STX4	0.15384615384615385	0.36486486486486486	0.6562293319743109	0.3111195977137485	0.48367446484402965	0.021	0.021	0.48367446484402965	1.6777807052453997	pvalue	lr.mean	LumSec-Basal â†’ Luminal Sec-Major	TXLNA â†’ STX4	MGO_BPA
LumSec-Basal	Luminal Sec-Major	PSEN1	PSEN1	NCSTN	NCSTN	0.3717948717948718	0.2972972972972973	0.4651155478839509	0.6828256520835976	0.5739705999837742	0.009	0.009	0.5739705999837742	2.0457574905124196	pvalue	lr.mean	LumSec-Basal â†’ Luminal Sec-Major	PSEN1 â†’ NCSTN	MGO_BPA
LumSec-Basal	Luminal Sec-Major	ARF1	ARF1	PLD2	PLD2	0.15384615384615385	0.12162162162162163	0.22793886457414975	0.24213649623088346	0.2350376804025166	0.056	0.056	0.2350376804025166	1.251811972986044	pvalue	lr.mean	LumSec-Basal â†’ Luminal Sec-Major	ARF1 â†’ PLD2	MGO_BPA
LumSec-Basal	Luminal Sec-Major	AFDN	AFDN	EPHB2	EPHB2	0.3076923076923077	0.2702702702702703	0.4241409368764047	0.6252597257195144	0.5247003312979596	0	0	0.5247003312979596	12	pvalue	lr.mean	LumSec-Basal â†’ Luminal Sec-Major	AFDN â†’ EPHB2	MGO_BPA
LumSec-Basal	Luminal Sec-Major	GPI	GPI	AMFR	AMFR	0.2564102564102564	0.35135135135135137	0.5882157019976266	0.4434433627826365	0.5158295323901316	0.259	0.259	0.5158295323901316	0.5867002359170714	pvalue	lr.mean	LumSec-Basal â†’ Luminal Sec-Major	GPI â†’ AMFR	MGO_BPA
LumSec-Basal	Luminal Sec-Major	FSTL1	FSTL1	DIP2A	DIP2A	0.15384615384615385	0.4594594594594595	0.9224533061361626	0.21066647872570604	0.5665598924309343	0.6799999999999999	0.6799999999999999	0.5665598924309343	0.16749108729312506	pvalue	lr.mean	LumSec-Basal â†’ Luminal Sec-Major	FSTL1 â†’ DIP2A	MGO_BPA
LumSec-Basal	Luminal Sec-Major	TIMP1	TIMP1	CD63	CD63	0.6538461538461539	0.4594594594594595	0.9613021212146583	1.5188790590976562	1.2400905901561572	0.996	0.996	1.2400905901561572	0.00174066	pvalue	lr.mean	LumSec-Basal â†’ Luminal Sec-Major	TIMP1 â†’ CD63	MGO_BPA
LumSec-Basal	Luminal Sec-Major	SFRP1	SFRP1	FZD6	FZD6	0.41025641025641024	0.4594594594594595	0.8828258361027024	0.7802088081793863	0.8315173221410443	0	0	0.8315173221410443	12	pvalue	lr.mean	LumSec-Basal â†’ Luminal Sec-Major	SFRP1 â†’ FZD6	MGO_BPA
LumSec-Basal	Luminal Sec-Major	SERPINE1	SERPINE1	LRP1	LRP1	0.1794871794871795	0.13513513513513514	0.1670530953002799	0.2957086529553942	0.23138087412783706	0.736	0.736	0.23138087412783706	0.13312218566191109	pvalue	lr.mean	LumSec-Basal â†’ Luminal Sec-Major	SERPINE1 â†’ LRP1	MGO_BPA
LumSec-Basal	Luminal Sec-Major	HBEGF	HBEGF	CD9	CD9	0.3076923076923077	0.13513513513513514	0.24091267968640678	0.5197181523743926	0.38031541603039964	0	0	0.38031541603039964	12	pvalue	lr.mean	LumSec-Basal â†’ Luminal Sec-Major	HBEGF â†’ CD9	MGO_BPA
LumSec-Basal	Luminal Sec-Major	CTHRC1	CTHRC1	FZD6	FZD6	0.41025641025641024	0.14864864864864866	0.29053482523922586	0.7802088081793863	0.5353718167093061	0	0	0.5353718167093061	12	pvalue	lr.mean	LumSec-Basal â†’ Luminal Sec-Major	CTHRC1 â†’ FZD6	MGO_BPA
LumSec-Basal	Luminal Sec-Major	RTN4	RTN4	TNFRSF19	TNFRSF19	0.1794871794871795	0.44594594594594594	0.9502959252206922	0.323868	0.6370817692554811	0	0	0.6370817692554811	12	pvalue	lr.mean	LumSec-Basal â†’ Luminal Sec-Major	RTN4 â†’ TNFRSF19	MGO_BPA
LumSec-Basal	Luminal Sec-Major	COL18A1	COL18A1	GPC4	GPC4	0.5128205128205128	0.20270270270270271	0.2797261664383498	1.1713410176331642	0.7255335920357571	0	0	0.7255335920357571	12	pvalue	lr.mean	LumSec-Basal â†’ Luminal Sec-Major	COL18A1 â†’ GPC4	MGO_BPA
LumSec-Basal	Luminal Sec-Major	TGM2	TGM2	ITGB1	ITGB1	0.32051282051282054	0.24324324324324326	0.45379228816137607	0.5736285214506026	0.5137104048059893	0.030000000000000027	0.030000000000000027	0.5137104048059893	1.5228787452658608	pvalue	lr.mean	LumSec-Basal â†’ Luminal Sec-Major	TGM2 â†’ ITGB1	MGO_BPA
LumSec-Basal	Luminal Sec-Major	TGM2	TGM2	SDC4	SDC4	0.34615384615384615	0.24324324324324326	0.45379228816137607	0.6894365990929711	0.5716144436271735	0	0	0.5716144436271735	12	pvalue	lr.mean	LumSec-Basal â†’ Luminal Sec-Major	TGM2 â†’ SDC4	MGO_BPA
LumSec-Basal	Luminal Sec-Major	TGM2	TGM2	ADGRG1	ADGRG1	0.11538461538461539	0.24324324324324326	0.45379228816137607	0.20732535739854344	0.33055882277995974	0	0	0.33055882277995974	12	pvalue	lr.mean	LumSec-Basal â†’ Luminal Sec-Major	TGM2 â†’ ADGRG1	MGO_BPA
LumSec-Basal	Luminal Sec-Major	MMP9	MMP9	EPHB2	EPHB2	0.3076923076923077	0.25675675675675674	0.40170155789102735	0.6252597257195144	0.5134806418052709	0	0	0.5134806418052709	12	pvalue	lr.mean	LumSec-Basal â†’ Luminal Sec-Major	MMP9 â†’ EPHB2	MGO_BPA
LumSec-Basal	Luminal Sec-Major	SERPINE2	SERPINE2	LRP1	LRP1	0.1794871794871795	0.20270270270270271	0.26967496857653317	0.2957086529553942	0.2826918107659637	0.998	0.998	0.2826918107659637	8.694587121937362e-4	pvalue	lr.mean	LumSec-Basal â†’ Luminal Sec-Major	SERPINE2 â†’ LRP1	MGO_BPA
LumSec-Basal	Luminal Sec-Major	MMP9	MMP9	LRP1	LRP1	0.1794871794871795	0.25675675675675674	0.40170155789102735	0.2957086529553942	0.34870510542321076	0.20399999999999996	0.20399999999999996	0.34870510542321076	0.6903698325719724	pvalue	lr.mean	LumSec-Basal â†’ Luminal Sec-Major	MMP9 â†’ LRP1	MGO_BPA
LumSec-Basal	Luminal Sec-Major	PSAP	PSAP	LRP1	LRP1	0.1794871794871795	0.13513513513513514	0.16569820223922652	0.2957086529553942	0.23070342759731038	0.569	0.569	0.23070342759731038	0.24488773360416563	pvalue	lr.mean	LumSec-Basal â†’ Luminal Sec-Major	PSAP â†’ LRP1	MGO_BPA
LumSec-Basal	Luminal Sec-Major	PSEN1	PSEN1	NOTCH3	NOTCH3	0.20512820512820512	0.2972972972972973	0.4651155478839509	0.41927517103131845	0.44219535945763466	0.006	0.006	0.44219535945763466	2.2218487495439736	pvalue	lr.mean	LumSec-Basal â†’ Luminal Sec-Major	PSEN1 â†’ NOTCH3	MGO_BPA
LumSec-Basal	Luminal Sec-Major	GPC3	GPC3	CD81	CD81	0.11538461538461539	0.17567567567567569	0.2781713048875532	0.17982226508525032	0.22899678498640175	1	1	0.22899678498640175	-4.34333e-13	pvalue	lr.mean	LumSec-Basal â†’ Luminal Sec-Major	GPC3 â†’ CD81	MGO_BPA
LumSec-Basal	Luminal Sec-Major	MDK	MDK	SDC4	SDC4	0.34615384615384615	0.8378378378378378	2.2463454731942334	0.6894365990929711	1.4678910361436022	0.921	0.921	1.4678910361436022	0.0357404	pvalue	lr.mean	LumSec-Basal â†’ Luminal Sec-Major	MDK â†’ SDC4	MGO_BPA
LumSec-Basal	Luminal Sec-Major	NECTIN3	NECTIN3	CADM1	CADM1	0.16666666666666666	0.14864864864864866	0.24169364005995253	0.3099755404479252	0.27583459025393886	0	0	0.27583459025393886	12	pvalue	lr.mean	LumSec-Basal â†’ Luminal Sec-Major	NECTIN3 â†’ CADM1	MGO_BPA
LumSec-Basal	Luminal Sec-Major	CTHRC1	CTHRC1	ROR2	ROR2	0.1282051282051282	0.14864864864864866	0.29053482523922586	0.24832991738209223	0.26943237131065906	0.18300000000000005	0.18300000000000005	0.26943237131065906	0.7375489102671972	pvalue	lr.mean	LumSec-Basal â†’ Luminal Sec-Major	CTHRC1 â†’ ROR2	MGO_BPA
LumSec-Basal	Luminal Sec-Major	DNAJB11	DNAJB11	PRTG	PRTG	0.5	0.36486486486486486	0.5190661353070002	1.0427454496790334	0.7809057924930167	0.27	0.27	0.7809057924930167	0.5686362358394041	pvalue	lr.mean	LumSec-Basal â†’ Luminal Sec-Major	DNAJB11 â†’ PRTG	MGO_BPA
LumSec-Basal	Luminal Sec-Major	PTDSS1	PTDSS1	JMJD6	JMJD6	0.1282051282051282	0.3108108108108108	0.42633258640298255	0.2288460271654323	0.3275893067842074	0.823	0.823	0.3275893067842074	0.0846002	pvalue	lr.mean	LumSec-Basal â†’ Luminal Sec-Major	PTDSS1 â†’ JMJD6	MGO_BPA
LumSec-Basal	Luminal Sec-Major	RTN4	RTN4	S1PR2	S1PR2	0.20512820512820512	0.44594594594594594	0.9502959252206922	0.26053175454748284	0.6054138398840875	0.15300000000000002	0.15300000000000002	0.6054138398840875	0.8153085691795626	pvalue	lr.mean	LumSec-Basal â†’ Luminal Sec-Major	RTN4 â†’ S1PR2	MGO_BPA
LumSec-Basal	Luminal Sec-Major	TLN1	TLN1	ITGB5	ITGB5	0.1282051282051282	0.22972972972972974	0.3292243162039112	0.2505428130801028	0.289884	0.937	0.937	0.289884	0.028260409111758228	pvalue	lr.mean	LumSec-Basal â†’ Luminal Sec-Major	TLN1 â†’ ITGB5	MGO_BPA
LumSec-Basal	Luminal Sec-Major	VCL	VCL	ITGB5	ITGB5	0.1282051282051282	0.43243243243243246	0.7463581728200754	0.2505428130801028	0.49845049295008914	0.938	0.938	0.49845049295008914	0.027797161620472577	pvalue	lr.mean	LumSec-Basal â†’ Luminal Sec-Major	VCL â†’ ITGB5	MGO_BPA
LumSec-Basal	Luminal Sec-Major	MMP2	MMP2	FGFR1	FGFR1	0.19230769230769232	0.1891891891891892	0.1912771236232819	0.3161938020026835	0.2537354628129827	1	1	0.2537354628129827	-4.34333e-13	pvalue	lr.mean	LumSec-Basal â†’ Luminal Sec-Major	MMP2 â†’ FGFR1	MGO_BPA
LumSec-Basal	Luminal Sec-Major	TGFB1	TGFB1	SMAD3	SMAD3	0.23076923076923078	0.13513513513513514	0.17494751674696732	0.40452351297378747	0.2897355148603774	0.842	0.842	0.2897355148603774	0.0746879	pvalue	lr.mean	LumSec-Basal â†’ Luminal Sec-Major	TGFB1 â†’ SMAD3	MGO_BPA
LumSec-Basal	Luminal Sec-Major	SERPINE1	SERPINE1	ITGB5	ITGB5	0.1282051282051282	0.13513513513513514	0.1670530953002799	0.2505428130801028	0.20879795419019134	0.75	0.75	0.20879795419019134	0.12493873660772091	pvalue	lr.mean	LumSec-Basal â†’ Luminal Sec-Major	SERPINE1 â†’ ITGB5	MGO_BPA
LumSec-Basal	Luminal Sec-Major	LMAN1	LMAN1	MCFD2	MCFD2	0.21794871794871795	0.25675675675675674	0.39283878677884887	0.3821954351737614	0.38751711097630515	0.906	0.906	0.38751711097630515	0.042871802322707576	pvalue	lr.mean	LumSec-Basal â†’ Luminal Sec-Major	LMAN1 â†’ MCFD2	MGO_BPA
LumSec-Basal	Luminal Sec-Major	ADAM10	ADAM10	CADM1	CADM1	0.16666666666666666	0.32432432432432434	0.5110193506783374	0.3099755404479252	0.4104974455631313	0.002	0.002	0.4104974455631313	2.698970004118871	pvalue	lr.mean	LumSec-Basal â†’ Luminal Sec-Major	ADAM10 â†’ CADM1	MGO_BPA
LumSec-Basal	Luminal Sec-Major	ADAM10	ADAM10	TSPAN14	TSPAN14	0.19230769230769232	0.32432432432432434	0.5110193506783374	0.30414959243051254	0.40758447155442495	0.123	0.123	0.40758447155442495	0.9100948885570712	pvalue	lr.mean	LumSec-Basal â†’ Luminal Sec-Major	ADAM10 â†’ TSPAN14	MGO_BPA
LumSec-Basal	Luminal Sec-Major	LAMC2	LAMC2	CD151	CD151	0.2692307692307692	0.22972972972972974	0.3844989394011931	0.49599086136171333	0.44024490038145325	0	0	0.44024490038145325	12	pvalue	lr.mean	LumSec-Basal â†’ Luminal Sec-Major	LAMC2 â†’ CD151	MGO_BPA
LumSec-Basal	Luminal Sec-Major	TNC	TNC	SDC4	SDC4	0.34615384615384615	0.14864864864864866	0.1669351937597182	0.6894365990929711	0.42818589642634464	0.977	0.977	0.42818589642634464	0.0101054	pvalue	lr.mean	LumSec-Basal â†’ Luminal Sec-Major	TNC â†’ SDC4	MGO_BPA
LumSec-Basal	Luminal Sec-Major	CGN	CGN	OCLN	OCLN	0.15384615384615385	0.13513513513513514	0.1900416551349663	0.2337233589180486	0.21188250702650746	0	0	0.21188250702650746	12	pvalue	lr.mean	LumSec-Basal â†’ Luminal Sec-Major	CGN â†’ OCLN	MGO_BPA
LumSec-Basal	Luminal Sec-Major	CGN	CGN	TGFBR1	TGFBR1	0.1282051282051282	0.13513513513513514	0.1900416551349663	0.22810091127831705	0.20907128320664167	0.494	0.494	0.20907128320664167	0.306273	pvalue	lr.mean	LumSec-Basal â†’ Luminal Sec-Major	CGN â†’ TGFBR1	MGO_BPA
LumSec-Basal	Luminal Sec-Major	ARF6	ARF6	SMAP1	SMAP1	0.1794871794871795	0.28378378378378377	0.4138241546962954	0.31366307566140367	0.36374361517884957	0.042	0.042	0.36374361517884957	1.3767507095917588	pvalue	lr.mean	LumSec-Basal â†’ Luminal Sec-Major	ARF6 â†’ SMAP1	MGO_BPA
LumSec-Basal	Luminal Sec-Major	CALM1	CALM1	HMMR	HMMR	0.2564102564102564	0.12162162162162163	0.10274450958572173	0.4110764023971862	0.25691045599145396	0.42200000000000004	0.42200000000000004	0.25691045599145396	0.374688	pvalue	lr.mean	LumSec-Basal â†’ Luminal Sec-Major	CALM1 â†’ HMMR	MGO_BPA
LumSec-Basal	Luminal Sec-Major	COL18A1	COL18A1	ITGA3	ITGA3	0.1282051282051282	0.20270270270270271	0.2797261664383498	0.22935299300020845	0.2545395797192791	0.267	0.267	0.2545395797192791	0.5734887386337982	pvalue	lr.mean	LumSec-Basal â†’ Luminal Sec-Major	COL18A1 â†’ ITGA3	MGO_BPA
LumSec-Basal	Luminal Sec-Major	RTN4	RTN4	NGFR	NGFR	0.3974358974358974	0.44594594594594594	0.9502959252206922	0.8149848263292203	0.8826403757749562	0	0	0.8826403757749562	12	pvalue	lr.mean	LumSec-Basal â†’ Luminal Sec-Major	RTN4 â†’ NGFR	MGO_BPA
LumSec-Basal	Luminal Sec-Major	GPC3	GPC3	LRP1	LRP1	0.1794871794871795	0.17567567567567569	0.2781713048875532	0.2957086529553942	0.2869399789214737	1	1	0.2869399789214737	-4.34333e-13	pvalue	lr.mean	LumSec-Basal â†’ Luminal Sec-Major	GPC3 â†’ LRP1	MGO_BPA
LumSec-Basal	Luminal Sec-Major	HSP90B1	HSP90B1	LRP1	LRP1	0.1794871794871795	0.36486486486486486	0.5534697347950216	0.2957086529553942	0.4245891938752079	1	1	0.4245891938752079	-4.34333e-13	pvalue	lr.mean	LumSec-Basal â†’ Luminal Sec-Major	HSP90B1 â†’ LRP1	MGO_BPA
LumSec-Basal	Luminal Sec-Major	HSP90B1	HSP90B1	ERBB2	ERBB2	0.48717948717948717	0.36486486486486486	0.5534697347950216	1.0030845808481408	0.7782771578215812	0.534	0.534	0.7782771578215812	0.2724587429706303	pvalue	lr.mean	LumSec-Basal â†’ Luminal Sec-Major	HSP90B1 â†’ ERBB2	MGO_BPA
LumSec-Basal	Luminal Sec-Major	HSP90AA1	HSP90AA1	ERBB2	ERBB2	0.48717948717948717	0.7027027027027027	1.5495043067840946	1.0030845808481408	1.2762944438161177	0.42300000000000004	0.42300000000000004	1.2762944438161177	0.3736596326239309	pvalue	lr.mean	LumSec-Basal â†’ Luminal Sec-Major	HSP90AA1 â†’ ERBB2	MGO_BPA
LumSec-Basal	Luminal Sec-Major	MMP9	MMP9	IFNAR1	IFNAR1	0.23076923076923078	0.25675675675675674	0.40170155789102735	0.4363416417261188	0.41902159980857306	0	0	0.41902159980857306	12	pvalue	lr.mean	LumSec-Basal â†’ Luminal Sec-Major	MMP9 â†’ IFNAR1	MGO_BPA
LumSec-Basal	Luminal Sec-Major	SPINT1	SPINT1	ST14	ST14	0.34615384615384615	0.3918918918918919	0.7818412422185154	0.7354086304842345	0.758625	0	0	0.758625	12	pvalue	lr.mean	LumSec-Basal â†’ Luminal Sec-Major	SPINT1 â†’ ST14	MGO_BPA
LumSec-Basal	Luminal Sec-Major	COL18A1	COL18A1	ITGB5	ITGB5	0.1282051282051282	0.20270270270270271	0.2797261664383498	0.2505428130801028	0.26513448975922627	0.902	0.902	0.26513448975922627	0.0447935	pvalue	lr.mean	LumSec-Basal â†’ Luminal Sec-Major	COL18A1 â†’ ITGB5	MGO_BPA
LumSec-Basal	Luminal Sec-Major	CXCL12	CXCL12	SDC4	SDC4	0.34615384615384615	0.12162162162162163	0.2424063219655644	0.6894365990929711	0.46592146052926775	0	0	0.46592146052926775	12	pvalue	lr.mean	LumSec-Basal â†’ Luminal Sec-Major	CXCL12 â†’ SDC4	MGO_BPA
LumSec-Basal	Luminal Sec-Major	MDK	MDK	NCL	NCL	0.5897435897435898	0.8378378378378378	2.2463454731942334	1.1749591233803964	1.710652298287315	1	1	1.710652298287315	-4.34333e-13	pvalue	lr.mean	LumSec-Basal â†’ Luminal Sec-Major	MDK â†’ NCL	MGO_BPA
LumSec-Basal	Luminal Sec-Major	PTN	PTN	SDC4	SDC4	0.34615384615384615	0.21621621621621623	0.39341779712974295	0.6894365990929711	0.541427	0	0	0.541427	12	pvalue	lr.mean	LumSec-Basal â†’ Luminal Sec-Major	PTN â†’ SDC4	MGO_BPA
LumSec-Basal	Luminal Sec-Major	PTN	PTN	NCL	NCL	0.5897435897435898	0.21621621621621623	0.39341779712974295	1.1749591233803964	0.7841884602550697	0.613	0.613	0.7841884602550697	0.2125395254808765	pvalue	lr.mean	LumSec-Basal â†’ Luminal Sec-Major	PTN â†’ NCL	MGO_BPA
LumSec-Basal	Luminal Sec-Major	PSAP	PSAP	CELSR1	CELSR1	0.10256410256410256	0.13513513513513514	0.16569820223922652	0.18401737360732748	0.174858	0.001	0.001	0.174858	2.999999999565705	pvalue	lr.mean	LumSec-Basal â†’ Luminal Sec-Major	PSAP â†’ CELSR1	MGO_BPA
LumSec-Basal	Luminal Sec-Major	S100A4	S100A4	ERBB3	ERBB3	0.21794871794871795	0.32432432432432434	0.6090929059803873	0.4253739533407298	0.5172334296605585	0	0	0.5172334296605585	12	pvalue	lr.mean	LumSec-Basal â†’ Luminal Sec-Major	S100A4 â†’ ERBB3	MGO_BPA
LumSec-Basal	Luminal Sec-Major	SPARC	SPARC	FGFR1	FGFR1	0.19230769230769232	0.5	0.9720007339222136	0.3161938020026835	0.6440972679624486	0.391	0.391	0.6440972679624486	0.4078232426030225	pvalue	lr.mean	LumSec-Basal â†’ Luminal Sec-Major	SPARC â†’ FGFR1	MGO_BPA
LumSec-Basal	Luminal Sec-Major	ETV5	ETV5	ERBB2	ERBB2	0.48717948717948717	0.17567567567567569	0.18119193673995476	1.0030845808481408	0.5921382587940478	0.5569999999999999	0.5569999999999999	0.5921382587940478	0.25414480482549145	pvalue	lr.mean	LumSec-Basal â†’ Luminal Sec-Major	ETV5 â†’ ERBB2	MGO_BPA
LumSec-Basal	Luminal Sec-Major	GPC3	GPC3	UNC5C	UNC5C	0.1282051282051282	0.17567567567567569	0.2781713048875532	0.20989373306569092	0.24403251897662206	1	1	0.24403251897662206	-4.34333e-13	pvalue	lr.mean	LumSec-Basal â†’ Luminal Sec-Major	GPC3 â†’ UNC5C	MGO_BPA
LumSec-Basal	Luminal Sec-Major	MFGE8	MFGE8	ITGB5	ITGB5	0.1282051282051282	0.10810810810810811	0.1416168880927702	0.2505428130801028	0.1960798505864365	0.794	0.794	0.1960798505864365	0.10017949757235677	pvalue	lr.mean	LumSec-Basal â†’ Luminal Sec-Major	MFGE8 â†’ ITGB5	MGO_BPA
LumSec-Basal	Basal Cells	ADAM10	ADAM10	TSPAN12	TSPAN12	0.1	0.32432432432432434	0.5110193506783374	0.17879425056103757	0.3449068006196875	0.024	0.024	0.3449068006196875	1.6197887582702981	pvalue	lr.mean	LumSec-Basal â†’ Basal Cells	ADAM10 â†’ TSPAN12	MGO_BPA
LumSec-Basal	Basal Cells	ADAM10	ADAM10	CD44	CD44	0.2	0.32432432432432434	0.5110193506783374	0.2955368335745936	0.4032780921264655	0.005	0.005	0.4032780921264655	2.301029995577122	pvalue	lr.mean	LumSec-Basal â†’ Basal Cells	ADAM10 â†’ CD44	MGO_BPA
LumSec-Basal	Basal Cells	ADAM10	ADAM10	AXL	AXL	0.15384615384615385	0.32432432432432434	0.5110193506783374	0.19971253200119363	0.3553659413397655	0.044	0.044	0.3553659413397655	1.3565473235039418	pvalue	lr.mean	LumSec-Basal â†’ Basal Cells	ADAM10 â†’ AXL	MGO_BPA
LumSec-Basal	Basal Cells	ADAM10	ADAM10	NOTCH1	NOTCH1	0.11538461538461539	0.32432432432432434	0.5110193506783374	0.1451027957780919	0.32806107322821465	0.19499999999999995	0.19499999999999995	0.32806107322821465	0.7099653886352549	pvalue	lr.mean	LumSec-Basal â†’ Basal Cells	ADAM10 â†’ NOTCH1	MGO_BPA
LumSec-Basal	Basal Cells	ADAM10	ADAM10	NOTCH2	NOTCH2	0.14615384615384616	0.32432432432432434	0.5110193506783374	0.20491058705891388	0.3579649688686256	0.23199999999999998	0.23199999999999998	0.3579649688686256	0.6345120151072284	pvalue	lr.mean	LumSec-Basal â†’ Basal Cells	ADAM10 â†’ NOTCH2	MGO_BPA
LumSec-Basal	Basal Cells	APP	APP	TNFRSF21	TNFRSF21	0.8461538461538461	0.5135135135135135	1.2736952899290126	1.963826781502163	1.618761035715588	0	0	1.618761035715588	12	pvalue	lr.mean	LumSec-Basal â†’ Basal Cells	APP â†’ TNFRSF21	MGO_BPA
LumSec-Basal	Basal Cells	APP	APP	LRP6	LRP6	0.2	0.5135135135135135	1.2736952899290126	0.2725661165936563	0.7731307032613345	0.893	0.893	0.7731307032613345	0.049148541110967246	pvalue	lr.mean	LumSec-Basal â†’ Basal Cells	APP â†’ LRP6	MGO_BPA
LumSec-Basal	Basal Cells	APP	APP	TSPAN12	TSPAN12	0.1	0.5135135135135135	1.2736952899290126	0.17879425056103757	0.7262447702450251	0.522	0.522	0.7262447702450251	0.28232949699690585	pvalue	lr.mean	LumSec-Basal â†’ Basal Cells	APP â†’ TSPAN12	MGO_BPA
LumSec-Basal	Basal Cells	APP	APP	RPSA	RPSA	0.19230769230769232	0.5135135135135135	1.2736952899290126	0.20199933171709775	0.7378473108230552	0.791	0.791	0.7378473108230552	0.10182351650177439	pvalue	lr.mean	LumSec-Basal â†’ Basal Cells	APP â†’ RPSA	MGO_BPA
LumSec-Basal	Basal Cells	APP	APP	VLDLR	VLDLR	0.3	0.5135135135135135	1.2736952899290126	0.43416030218256546	0.8539277960557891	0.077	0.077	0.8539277960557891	1.1135092748218782	pvalue	lr.mean	LumSec-Basal â†’ Basal Cells	APP â†’ VLDLR	MGO_BPA
LumSec-Basal	Basal Cells	APP	APP	NOTCH2	NOTCH2	0.14615384615384616	0.5135135135135135	1.2736952899290126	0.20491058705891388	0.7393029384939632	0.815	0.815	0.7393029384939632	0.0888424	pvalue	lr.mean	LumSec-Basal â†’ Basal Cells	APP â†’ NOTCH2	MGO_BPA
LumSec-Basal	Basal Cells	APP	APP	APLP2	APLP2	0.6230769230769231	0.5135135135135135	1.2736952899290126	1.1162122432712458	1.194953766600129	0.008	0.008	1.194953766600129	2.096910012953769	pvalue	lr.mean	LumSec-Basal â†’ Basal Cells	APP â†’ APLP2	MGO_BPA
LumSec-Basal	Basal Cells	APP	APP	LRP1	LRP1	0.16923076923076924	0.5135135135135135	1.2736952899290126	0.18983140709290178	0.7317633485109571	0.989	0.989	0.7317633485109571	0.00480371	pvalue	lr.mean	LumSec-Basal â†’ Basal Cells	APP â†’ LRP1	MGO_BPA
LumSec-Basal	Basal Cells	APP	APP	LRP10	LRP10	0.16153846153846155	0.5135135135135135	1.2736952899290126	0.21424488476447245	0.7439700873467425	0.5409999999999999	0.5409999999999999	0.7439700873467425	0.2668027348926279	pvalue	lr.mean	LumSec-Basal â†’ Basal Cells	APP â†’ LRP10	MGO_BPA
LumSec-Basal	Basal Cells	APP	APP	NCSTN	NCSTN	0.5769230769230769	0.5135135135135135	1.2736952899290126	0.965159	1.1194270517129343	0.023	0.023	1.1194270517129343	1.6382721639635245	pvalue	lr.mean	LumSec-Basal â†’ Basal Cells	APP â†’ NCSTN	MGO_BPA
LumSec-Basal	Basal Cells	ITGAV	ITGAV	THY1	THY1	0.13076923076923078	0.3783783783783784	0.585865	0.1827520746092109	0.3843084403921665	1	1	0.3843084403921665	-4.34333e-13	pvalue	lr.mean	LumSec-Basal â†’ Basal Cells	ITGAV â†’ THY1	MGO_BPA
LumSec-Basal	Basal Cells	CDH1	CDH1	IGF1R	IGF1R	0.12307692307692308	0.2972972972972973	0.4334051155048526	0.17133012613535023	0.30236762082010143	0	0	0.30236762082010143	12	pvalue	lr.mean	LumSec-Basal â†’ Basal Cells	CDH1 â†’ IGF1R	MGO_BPA
LumSec-Basal	Basal Cells	CDH1	CDH1	PTPRF	PTPRF	0.7769230769230769	0.2972972972972973	0.4334051155048526	1.6276598330463445	1.0305324742755986	0	0	1.0305324742755986	12	pvalue	lr.mean	LumSec-Basal â†’ Basal Cells	CDH1 â†’ PTPRF	MGO_BPA
LumSec-Basal	Basal Cells	CDH1	CDH1	CDH2	CDH2	0.13076923076923078	0.2972972972972973	0.4334051155048526	0.1680458604699165	0.3007254879873846	0	0	0.3007254879873846	12	pvalue	lr.mean	LumSec-Basal â†’ Basal Cells	CDH1 â†’ CDH2	MGO_BPA
LumSec-Basal	Basal Cells	CDH1	CDH1	ERBB3	ERBB3	0.2076923076923077	0.2972972972972973	0.4334051155048526	0.2654425500364161	0.3494238327706344	0	0	0.3494238327706344	12	pvalue	lr.mean	LumSec-Basal â†’ Basal Cells	CDH1 â†’ ERBB3	MGO_BPA
LumSec-Basal	Basal Cells	CD99	CD99	CD81	CD81	0.25384615384615383	0.4594594594594595	0.9181788672405581	0.31961916525213524	0.6188990162463467	0.973	0.973	0.6188990162463467	0.011887159731201764	pvalue	lr.mean	LumSec-Basal â†’ Basal Cells	CD99 â†’ CD81	MGO_BPA
LumSec-Basal	Basal Cells	CD99	CD99	CD99L2	CD99L2	0.1	0.4594594594594595	0.9181788672405581	0.1226744087187683	0.5204266379796632	0.996	0.996	0.5204266379796632	0.00174066	pvalue	lr.mean	LumSec-Basal â†’ Basal Cells	CD99 â†’ CD99L2	MGO_BPA
LumSec-Basal	Basal Cells	EFNA1	EFNA1	EPHB6	EPHB6	0.2076923076923077	0.12162162162162163	0.20684365900180798	0.32386560495387173	0.26535463197783987	0	0	0.26535463197783987	12	pvalue	lr.mean	LumSec-Basal â†’ Basal Cells	EFNA1 â†’ EPHB6	MGO_BPA
LumSec-Basal	Basal Cells	EFNA1	EFNA1	EPHA1	EPHA1	0.16923076923076924	0.12162162162162163	0.20684365900180798	0.2851284925266509	0.24598607576422943	0	0	0.24598607576422943	12	pvalue	lr.mean	LumSec-Basal â†’ Basal Cells	EFNA1 â†’ EPHA1	MGO_BPA
LumSec-Basal	Basal Cells	EFNA1	EFNA1	EPHA2	EPHA2	0.23076923076923078	0.12162162162162163	0.20684365900180798	0.2890676065161622	0.24795563275898508	0.002	0.002	0.24795563275898508	2.698970004118871	pvalue	lr.mean	LumSec-Basal â†’ Basal Cells	EFNA1 â†’ EPHA2	MGO_BPA
LumSec-Basal	Basal Cells	EFNA4	EFNA4	EPHA1	EPHA1	0.16923076923076924	0.12162162162162163	0.19901820294184785	0.2851284925266509	0.24207334773424938	0	0	0.24207334773424938	12	pvalue	lr.mean	LumSec-Basal â†’ Basal Cells	EFNA4 â†’ EPHA1	MGO_BPA
LumSec-Basal	Basal Cells	EFNA4	EFNA4	EPHA2	EPHA2	0.23076923076923078	0.12162162162162163	0.19901820294184785	0.2890676065161622	0.24404290472900503	0.10799999999999998	0.10799999999999998	0.24404290472900503	0.9665762445090291	pvalue	lr.mean	LumSec-Basal â†’ Basal Cells	EFNA4 â†’ EPHA2	MGO_BPA
LumSec-Basal	Basal Cells	B2M	B2M	KLRC2	KLRC2	0.1	0.16216216216216217	0.24481829147548798	0.14134631717860419	0.1930823043270461	0.136	0.136	0.1930823043270461	0.8664610916265891	pvalue	lr.mean	LumSec-Basal â†’ Basal Cells	B2M â†’ KLRC2	MGO_BPA
LumSec-Basal	Basal Cells	ADAM17	ADAM17	ITGB1	ITGB1	0.4307692307692308	0.12162162162162163	0.19344815875239632	0.6407898452238524	0.41711900198812435	0.469	0.469	0.41711900198812435	0.32882715728399076	pvalue	lr.mean	LumSec-Basal â†’ Basal Cells	ADAM17 â†’ ITGB1	MGO_BPA
LumSec-Basal	Basal Cells	ADAM17	ADAM17	NOTCH1	NOTCH1	0.11538461538461539	0.12162162162162163	0.19344815875239632	0.1451027957780919	0.1692754772652441	0.747	0.747	0.1692754772652441	0.12667939818401985	pvalue	lr.mean	LumSec-Basal â†’ Basal Cells	ADAM17 â†’ NOTCH1	MGO_BPA
LumSec-Basal	Basal Cells	ADAM9	ADAM9	ITGB1	ITGB1	0.4307692307692308	0.2972972972972973	0.45677378937778496	0.6407898452238524	0.5487818173008187	0.019000000000000017	0.019000000000000017	0.5487818173008187	1.721246399024313	pvalue	lr.mean	LumSec-Basal â†’ Basal Cells	ADAM9 â†’ ITGB1	MGO_BPA
LumSec-Basal	Basal Cells	ADAM9	ADAM9	ITGAV	ITGAV	0.7692307692307693	0.2972972972972973	0.45677378937778496	1.5969219455718677	1.0268478674748263	0	0	1.0268478674748263	12	pvalue	lr.mean	LumSec-Basal â†’ Basal Cells	ADAM9 â†’ ITGAV	MGO_BPA
LumSec-Basal	Basal Cells	ADAM9	ADAM9	ITGB5	ITGB5	0.2923076923076923	0.2972972972972973	0.45677378937778496	0.411365	0.434069	0.014000000000000012	0.014000000000000012	0.434069	1.8538719642907406	pvalue	lr.mean	LumSec-Basal â†’ Basal Cells	ADAM9 â†’ ITGB5	MGO_BPA
LumSec-Basal	Basal Cells	ADAM9	ADAM9	ITGA6	ITGA6	0.23076923076923078	0.2972972972972973	0.45677378937778496	0.36840697916443704	0.41259	0	0	0.41259	12	pvalue	lr.mean	LumSec-Basal â†’ Basal Cells	ADAM9 â†’ ITGA6	MGO_BPA
LumSec-Basal	Basal Cells	ADAM9	ADAM9	ITGA3	ITGA3	0.4153846153846154	0.2972972972972973	0.45677378937778496	0.7234538529986444	0.5901138211882146	0	0	0.5901138211882146	12	pvalue	lr.mean	LumSec-Basal â†’ Basal Cells	ADAM9 â†’ ITGA3	MGO_BPA
LumSec-Basal	Basal Cells	ADAM15	ADAM15	ITGB1	ITGB1	0.4307692307692308	0.20270270270270271	0.24607755085323513	0.6407898452238524	0.44343369803854377	0.361	0.361	0.44343369803854377	0.4424927980931391	pvalue	lr.mean	LumSec-Basal â†’ Basal Cells	ADAM15 â†’ ITGB1	MGO_BPA
LumSec-Basal	Basal Cells	ADAM15	ADAM15	ITGAV	ITGAV	0.7692307692307693	0.20270270270270271	0.24607755085323513	1.5969219455718677	0.9214997482125514	0.001	0.001	0.9214997482125514	2.999999999565705	pvalue	lr.mean	LumSec-Basal â†’ Basal Cells	ADAM15 â†’ ITGAV	MGO_BPA
LumSec-Basal	Basal Cells	ALCAM	ALCAM	NRP1	NRP1	0.1076923076923077	0.3108108108108108	0.5322873398881907	0.1349869302339678	0.3336371350610792	1	1	0.3336371350610792	-4.34333e-13	pvalue	lr.mean	LumSec-Basal â†’ Basal Cells	ALCAM â†’ NRP1	MGO_BPA
LumSec-Basal	Basal Cells	JAM3	JAM3	ITGB1	ITGB1	0.4307692307692308	0.10810810810810811	0.13580534616096976	0.6407898452238524	0.38829759569241107	0.944	0.944	0.38829759569241107	0.025028005701471005	pvalue	lr.mean	LumSec-Basal â†’ Basal Cells	JAM3 â†’ ITGB1	MGO_BPA
LumSec-Basal	Basal Cells	NECTIN3	NECTIN3	PVR	PVR	0.16923076923076924	0.14864864864864866	0.24169364005995253	0.1822658135746395	0.21197972681729602	0.16300000000000003	0.16300000000000003	0.21197972681729602	0.7878123955933777	pvalue	lr.mean	LumSec-Basal â†’ Basal Cells	NECTIN3 â†’ PVR	MGO_BPA
LumSec-Basal	Basal Cells	NECTIN3	NECTIN3	NECTIN1	NECTIN1	0.16153846153846155	0.14864864864864866	0.24169364005995253	0.19621957740764778	0.21895660873380016	0.118	0.118	0.21895660873380016	0.9281179926901941	pvalue	lr.mean	LumSec-Basal â†’ Basal Cells	NECTIN3 â†’ NECTIN1	MGO_BPA
LumSec-Basal	Basal Cells	NECTIN3	NECTIN3	NECTIN2	NECTIN2	0.45384615384615384	0.14864864864864866	0.24169364005995253	0.7478148767496473	0.4947542584047999	0	0	0.4947542584047999	12	pvalue	lr.mean	LumSec-Basal â†’ Basal Cells	NECTIN3 â†’ NECTIN2	MGO_BPA
LumSec-Basal	Basal Cells	AGRN	AGRN	ITGB1	ITGB1	0.4307692307692308	0.5135135135135135	1.0877902747428674	0.6407898452238524	0.8642900599833598	0	0	0.8642900599833598	12	pvalue	lr.mean	LumSec-Basal â†’ Basal Cells	AGRN â†’ ITGB1	MGO_BPA
LumSec-Basal	Basal Cells	AGRN	AGRN	LRP1	LRP1	0.16923076923076924	0.5135135135135135	1.0877902747428674	0.18983140709290178	0.6388108409178845	0.002	0.002	0.6388108409178845	2.698970004118871	pvalue	lr.mean	LumSec-Basal â†’ Basal Cells	AGRN â†’ LRP1	MGO_BPA
LumSec-Basal	Basal Cells	AGRN	AGRN	DAG1	DAG1	0.11538461538461539	0.5135135135135135	1.0877902747428674	0.1381618556849337	0.6129760652139006	0	0	0.6129760652139006	12	pvalue	lr.mean	LumSec-Basal â†’ Basal Cells	AGRN â†’ DAG1	MGO_BPA
LumSec-Basal	Basal Cells	COL1A1	COL1A1	ITGA3_ITGB1	ITGB1	0.4153846153846154	0.10810810810810811	0.20676061801773524	0.6821218491112484	0.44444123356449183	0.509	0.509	0.44444123356449183	0.29328221766238805	pvalue	lr.mean	LumSec-Basal â†’ Basal Cells	COL1A1 â†’ ITGB1	MGO_BPA
LumSec-Basal	Basal Cells	COL1A1	COL1A1	ITGA1_ITGB1	ITGA1	0.17692307692307693	0.10810810810810811	0.20676061801773524	0.4815326115939079	0.3441466148058216	0.003	0.003	0.3441466148058216	2.5228787451355723	pvalue	lr.mean	LumSec-Basal â†’ Basal Cells	COL1A1 â†’ ITGA1	MGO_BPA
LumSec-Basal	Basal Cells	COL1A1	COL1A1	CD44	CD44	0.2	0.10810810810810811	0.20676061801773524	0.2955368335745936	0.25114872579616443	0.246	0.246	0.25114872579616443	0.6090648928948554	pvalue	lr.mean	LumSec-Basal â†’ Basal Cells	COL1A1 â†’ CD44	MGO_BPA
LumSec-Basal	Basal Cells	COL1A1	COL1A1	SDC1	SDC1	0.4461538461538462	0.10810810810810811	0.20676061801773524	0.68921	0.4479852128309356	0.30600000000000005	0.30600000000000005	0.4479852128309356	0.5142785735170007	pvalue	lr.mean	LumSec-Basal â†’ Basal Cells	COL1A1 â†’ SDC1	MGO_BPA
LumSec-Basal	Basal Cells	COL1A1	COL1A1	DDR1	DDR1	0.1	0.10810810810810811	0.20676061801773524	0.15571550414023397	0.1812380610789846	0.47	0.47	0.1812380610789846	0.32790214206335855	pvalue	lr.mean	LumSec-Basal â†’ Basal Cells	COL1A1 â†’ DDR1	MGO_BPA
LumSec-Basal	Basal Cells	FN1	FN1	ITGAV_ITGB1	ITGB1	0.4307692307692308	0.5675675675675675	1.5177179254667525	1.11886	1.3182869104323063	0	0	1.3182869104323063	12	pvalue	lr.mean	LumSec-Basal â†’ Basal Cells	FN1 â†’ ITGB1	MGO_BPA
LumSec-Basal	Basal Cells	FN1	FN1	ITGA3_ITGB1	ITGB1	0.4153846153846154	0.5675675675675675	1.5177179254667525	0.6821218491112484	1.0999198872890004	0.015000000000000013	0.015000000000000013	1.0999198872890004	1.8239087409153654	pvalue	lr.mean	LumSec-Basal â†’ Basal Cells	FN1 â†’ ITGB1	MGO_BPA
LumSec-Basal	Basal Cells	FN1	FN1	ITGAV_ITGB6	ITGB6	0.45384615384615384	0.5675675675675675	1.5177179254667525	1.1906821522330309	1.3542000388498918	0	0	1.3542000388498918	12	pvalue	lr.mean	LumSec-Basal â†’ Basal Cells	FN1 â†’ ITGB6	MGO_BPA
LumSec-Basal	Basal Cells	FN1	FN1	CD44	CD44	0.2	0.5675675675675675	1.5177179254667525	0.2955368335745936	0.9066273795206731	0.002	0.002	0.9066273795206731	2.698970004118871	pvalue	lr.mean	LumSec-Basal â†’ Basal Cells	FN1 â†’ CD44	MGO_BPA
LumSec-Basal	Basal Cells	FN1	FN1	SDC1	SDC1	0.4461538461538462	0.5675675675675675	1.5177179254667525	0.68921	1.1034638665554444	0.009	0.009	1.1034638665554444	2.0457574905124196	pvalue	lr.mean	LumSec-Basal â†’ Basal Cells	FN1 â†’ SDC1	MGO_BPA
LumSec-Basal	Basal Cells	FN1	FN1	ITGA6	ITGA6	0.23076923076923078	0.5675675675675675	1.5177179254667525	0.36840697916443704	0.9430624523155948	0	0	0.9430624523155948	12	pvalue	lr.mean	LumSec-Basal â†’ Basal Cells	FN1 â†’ ITGA6	MGO_BPA
LumSec-Basal	Basal Cells	FN1	FN1	SDC2	SDC2	0.16923076923076924	0.5675675675675675	1.5177179254667525	0.18198874401644125	0.8498533347415969	0.19899999999999995	0.19899999999999995	0.8498533347415969	0.701147	pvalue	lr.mean	LumSec-Basal â†’ Basal Cells	FN1 â†’ SDC2	MGO_BPA
LumSec-Basal	Basal Cells	FN1	FN1	PLAUR	PLAUR	0.33076923076923076	0.5675675675675675	1.5177179254667525	0.5559927782031089	1.0368553518349306	0	0	1.0368553518349306	12	pvalue	lr.mean	LumSec-Basal â†’ Basal Cells	FN1 â†’ PLAUR	MGO_BPA
LumSec-Basal	Basal Cells	LAMB1	LAMB1	ITGA3_ITGB1	ITGB1	0.4153846153846154	0.5405405405405406	1.1357565981693418	0.6821218491112484	0.9089392236402951	0.16600000000000004	0.16600000000000004	0.9089392236402951	0.7798919119573285	pvalue	lr.mean	LumSec-Basal â†’ Basal Cells	LAMB1 â†’ ITGB1	MGO_BPA
LumSec-Basal	Basal Cells	LAMB1	LAMB1	ITGA6_ITGB1	ITGA6	0.23076923076923078	0.5405405405405406	1.1357565981693418	0.5045984121941447	0.8201775051817433	0	0	0.8201775051817433	12	pvalue	lr.mean	LumSec-Basal â†’ Basal Cells	LAMB1 â†’ ITGA6	MGO_BPA
LumSec-Basal	Basal Cells	LAMB1	LAMB1	ITGA6_ITGB4	ITGB4	0.2230769230769231	0.5405405405405406	1.1357565981693418	0.3682556026419307	0.7520061004056362	0.007	0.007	0.7520061004056362	2.1549019599237007	pvalue	lr.mean	LumSec-Basal â†’ Basal Cells	LAMB1 â†’ ITGB4	MGO_BPA
LumSec-Basal	Basal Cells	LAMB1	LAMB1	CD44	CD44	0.2	0.5405405405405406	1.1357565981693418	0.2955368335745936	0.7156467158719677	0.048	0.048	0.7156467158719677	1.3187587626153645	pvalue	lr.mean	LumSec-Basal â†’ Basal Cells	LAMB1 â†’ CD44	MGO_BPA
LumSec-Basal	Basal Cells	LAMB1	LAMB1	ITGA1	ITGA1	0.17692307692307693	0.5405405405405406	1.1357565981693418	0.3222753779639635	0.7290159880666527	0.018000000000000016	0.018000000000000016	0.7290159880666527	1.7447274948725662	pvalue	lr.mean	LumSec-Basal â†’ Basal Cells	LAMB1 â†’ ITGA1	MGO_BPA
LumSec-Basal	Basal Cells	LAMB1	LAMB1	DAG1	DAG1	0.11538461538461539	0.5405405405405406	1.1357565981693418	0.1381618556849337	0.6369592269271378	0.238	0.238	0.6369592269271378	0.6234230429416633	pvalue	lr.mean	LumSec-Basal â†’ Basal Cells	LAMB1 â†’ DAG1	MGO_BPA
LumSec-Basal	Basal Cells	COL1A2	COL1A2	ITGA3_ITGB1	ITGB1	0.4153846153846154	0.21621621621621623	0.3198964223173746	0.6821218491112484	0.5010091357143115	0.12	0.12	0.5010091357143115	0.920819	pvalue	lr.mean	LumSec-Basal â†’ Basal Cells	COL1A2 â†’ ITGB1	MGO_BPA
LumSec-Basal	Basal Cells	COL1A2	COL1A2	ITGA1_ITGB1	ITGA1	0.17692307692307693	0.21621621621621623	0.3198964223173746	0.4815326115939079	0.40071451695564125	0	0	0.40071451695564125	12	pvalue	lr.mean	LumSec-Basal â†’ Basal Cells	COL1A2 â†’ ITGA1	MGO_BPA
LumSec-Basal	Basal Cells	COL1A2	COL1A2	CD44	CD44	0.2	0.21621621621621623	0.3198964223173746	0.2955368335745936	0.3077166279459841	0.017000000000000015	0.017000000000000015	0.3077166279459841	1.769551078596179	pvalue	lr.mean	LumSec-Basal â†’ Basal Cells	COL1A2 â†’ CD44	MGO_BPA
LumSec-Basal	Basal Cells	COL1A2	COL1A2	SDC1	SDC1	0.4461538461538462	0.21621621621621623	0.3198964223173746	0.68921	0.5045531149807553	0.043	0.043	0.5045531149807553	1.3665315444103132	pvalue	lr.mean	LumSec-Basal â†’ Basal Cells	COL1A2 â†’ SDC1	MGO_BPA
LumSec-Basal	Basal Cells	COL4A2	COL4A2	ITGA3_ITGB1	ITGB1	0.4153846153846154	0.10810810810810811	0.14851495047676397	0.6821218491112484	0.4153183997940062	0.904	0.904	0.4153183997940062	0.043831569524156275	pvalue	lr.mean	LumSec-Basal â†’ Basal Cells	COL4A2 â†’ ITGB1	MGO_BPA
LumSec-Basal	Basal Cells	COL4A2	COL4A2	ITGA1_ITGB1	ITGA1	0.17692307692307693	0.10810810810810811	0.14851495047676397	0.4815326115939079	0.31502378103533596	0.099	0.099	0.31502378103533596	1.0043648053980634	pvalue	lr.mean	LumSec-Basal â†’ Basal Cells	COL4A2 â†’ ITGA1	MGO_BPA
LumSec-Basal	Basal Cells	COL4A2	COL4A2	CD44	CD44	0.2	0.10810810810810811	0.14851495047676397	0.2955368335745936	0.2220258920256788	0.81	0.81	0.2220258920256788	0.091515	pvalue	lr.mean	LumSec-Basal â†’ Basal Cells	COL4A2 â†’ CD44	MGO_BPA
LumSec-Basal	Basal Cells	COL4A2	COL4A2	ITGB5	ITGB5	0.2923076923076923	0.10810810810810811	0.14851495047676397	0.411365	0.2799400082584825	0.972	0.972	0.2799400082584825	0.012333735073278639	pvalue	lr.mean	LumSec-Basal â†’ Basal Cells	COL4A2 â†’ ITGB5	MGO_BPA
LumSec-Basal	Basal Cells	COL4A2	COL4A2	SDC1	SDC1	0.4461538461538462	0.10810810810810811	0.14851495047676397	0.68921	0.418862	0.787	0.787	0.418862	0.1040252676403836	pvalue	lr.mean	LumSec-Basal â†’ Basal Cells	COL4A2 â†’ SDC1	MGO_BPA
LumSec-Basal	Basal Cells	LAMC1	LAMC1	ITGA3_ITGB1	ITGB1	0.4153846153846154	0.3783783783783784	0.6441581594693041	0.6821218491112484	0.6631400042902762	0.31399999999999995	0.31399999999999995	0.6631400042902762	0.5030703519254021	pvalue	lr.mean	LumSec-Basal â†’ Basal Cells	LAMC1 â†’ ITGB1	MGO_BPA
LumSec-Basal	Basal Cells	LAMC1	LAMC1	ITGA6_ITGB1	ITGA6	0.23076923076923078	0.3783783783783784	0.6441581594693041	0.5045984121941447	0.5743782858317243	0	0	0.5743782858317243	12	pvalue	lr.mean	LumSec-Basal â†’ Basal Cells	LAMC1 â†’ ITGA6	MGO_BPA
LumSec-Basal	Basal Cells	LAMC1	LAMC1	ITGA6_ITGB4	ITGB4	0.2230769230769231	0.3783783783783784	0.6441581594693041	0.3682556026419307	0.5062068810556174	0.014000000000000012	0.014000000000000012	0.5062068810556174	1.8538719642907406	pvalue	lr.mean	LumSec-Basal â†’ Basal Cells	LAMC1 â†’ ITGB4	MGO_BPA
LumSec-Basal	Basal Cells	LAMC1	LAMC1	CD44	CD44	0.2	0.3783783783783784	0.6441581594693041	0.2955368335745936	0.46984749652194885	0.128	0.128	0.46984749652194885	0.8927900303487387	pvalue	lr.mean	LumSec-Basal â†’ Basal Cells	LAMC1 â†’ CD44	MGO_BPA
LumSec-Basal	Basal Cells	LAMC1	LAMC1	ITGA1	ITGA1	0.17692307692307693	0.3783783783783784	0.6441581594693041	0.3222753779639635	0.48321676871663377	0.06	0.06	0.48321676871663377	1.2218487496091177	pvalue	lr.mean	LumSec-Basal â†’ Basal Cells	LAMC1 â†’ ITGA1	MGO_BPA
LumSec-Basal	Basal Cells	LAMC1	LAMC1	DAG1	DAG1	0.11538461538461539	0.3783783783783784	0.6441581594693041	0.1381618556849337	0.3911600075771189	0.41800000000000004	0.41800000000000004	0.3911600075771189	0.3788237182239258	pvalue	lr.mean	LumSec-Basal â†’ Basal Cells	LAMC1 â†’ DAG1	MGO_BPA
LumSec-Basal	Basal Cells	COL6A1	COL6A1	ITGA3_ITGB1	ITGB1	0.4153846153846154	0.12162162162162163	0.1578057205784787	0.6821218491112484	0.4199637848448635	0.44599999999999995	0.44599999999999995	0.4199637848448635	0.3506651412868844	pvalue	lr.mean	LumSec-Basal â†’ Basal Cells	COL6A1 â†’ ITGB1	MGO_BPA
LumSec-Basal	Basal Cells	COL6A1	COL6A1	ITGA1_ITGB1	ITGA1	0.17692307692307693	0.12162162162162163	0.1578057205784787	0.4815326115939079	0.31966916608619333	0.002	0.002	0.31966916608619333	2.698970004118871	pvalue	lr.mean	LumSec-Basal â†’ Basal Cells	COL6A1 â†’ ITGA1	MGO_BPA
LumSec-Basal	Basal Cells	COL6A1	COL6A1	CD44	CD44	0.2	0.12162162162162163	0.1578057205784787	0.2955368335745936	0.22667127707653614	0.19299999999999995	0.19299999999999995	0.22667127707653614	0.7144426909899761	pvalue	lr.mean	LumSec-Basal â†’ Basal Cells	COL6A1 â†’ CD44	MGO_BPA
LumSec-Basal	Basal Cells	COL6A1	COL6A1	SDC1	SDC1	0.4461538461538462	0.12162162162162163	0.1578057205784787	0.68921	0.4235077641113073	0.243	0.243	0.4235077641113073	0.6143937263999006	pvalue	lr.mean	LumSec-Basal â†’ Basal Cells	COL6A1 â†’ SDC1	MGO_BPA
LumSec-Basal	Basal Cells	COL6A1	COL6A1	ITGA6	ITGA6	0.23076923076923078	0.12162162162162163	0.1578057205784787	0.36840697916443704	0.26310634987145787	0.009	0.009	0.26310634987145787	2.0457574905124196	pvalue	lr.mean	LumSec-Basal â†’ Basal Cells	COL6A1 â†’ ITGA6	MGO_BPA
LumSec-Basal	Basal Cells	TNC	TNC	ITGAV_ITGB6	ITGB6	0.45384615384615384	0.14864864864864866	0.1669351937597182	1.1906821522330309	0.6788086729963745	0	0	0.6788086729963745	12	pvalue	lr.mean	LumSec-Basal â†’ Basal Cells	TNC â†’ ITGB6	MGO_BPA
LumSec-Basal	Basal Cells	TNC	TNC	SDC1	SDC1	0.4461538461538462	0.14864864864864866	0.1669351937597182	0.68921	0.4280725007019271	0.998	0.998	0.4280725007019271	8.694587121937362e-4	pvalue	lr.mean	LumSec-Basal â†’ Basal Cells	TNC â†’ SDC1	MGO_BPA
LumSec-Basal	Basal Cells	COL4A5	COL4A5	ITGA3_ITGB1	ITGB1	0.4153846153846154	0.10810810810810811	0.21368461831112406	0.6821218491112484	0.44790323371118623	0.023	0.023	0.44790323371118623	1.6382721639635245	pvalue	lr.mean	LumSec-Basal â†’ Basal Cells	COL4A5 â†’ ITGB1	MGO_BPA
LumSec-Basal	Basal Cells	COL4A5	COL4A5	ITGA1_ITGB1	ITGA1	0.17692307692307693	0.10810810810810811	0.21368461831112406	0.4815326115939079	0.347609	0	0	0.347609	12	pvalue	lr.mean	LumSec-Basal â†’ Basal Cells	COL4A5 â†’ ITGA1	MGO_BPA
LumSec-Basal	Basal Cells	COL4A5	COL4A5	CD44	CD44	0.2	0.10810810810810811	0.21368461831112406	0.2955368335745936	0.25461072594285883	0	0	0.25461072594285883	12	pvalue	lr.mean	LumSec-Basal â†’ Basal Cells	COL4A5 â†’ CD44	MGO_BPA
LumSec-Basal	Basal Cells	COL4A5	COL4A5	SDC1	SDC1	0.4461538461538462	0.10810810810810811	0.21368461831112406	0.68921	0.451447	0.007	0.007	0.451447	2.1549019599237007	pvalue	lr.mean	LumSec-Basal â†’ Basal Cells	COL4A5 â†’ SDC1	MGO_BPA
LumSec-Basal	Basal Cells	COL4A5	COL4A5	CD47	CD47	0.46923076923076923	0.10810810810810811	0.21368461831112406	0.8198539638825358	0.516769	0	0	0.516769	12	pvalue	lr.mean	LumSec-Basal â†’ Basal Cells	COL4A5 â†’ CD47	MGO_BPA
LumSec-Basal	Basal Cells	THBS3	THBS3	ITGA3_ITGB1	ITGB1	0.4153846153846154	0.10810810810810811	0.15479298153578555	0.6821218491112484	0.418457	0.004	0.004	0.418457	2.3979400085634635	pvalue	lr.mean	LumSec-Basal â†’ Basal Cells	THBS3 â†’ ITGB1	MGO_BPA
LumSec-Basal	Basal Cells	LAMB2	LAMB2	ITGA3_ITGB1	ITGB1	0.4153846153846154	0.28378378378378377	0.5298097991496487	0.6821218491112484	0.6059658241304485	0	0	0.6059658241304485	12	pvalue	lr.mean	LumSec-Basal â†’ Basal Cells	LAMB2 â†’ ITGB1	MGO_BPA
LumSec-Basal	Basal Cells	LAMB2	LAMB2	ITGA6_ITGB1	ITGA6	0.23076923076923078	0.28378378378378377	0.5298097991496487	0.5045984121941447	0.5172041056718967	0	0	0.5172041056718967	12	pvalue	lr.mean	LumSec-Basal â†’ Basal Cells	LAMB2 â†’ ITGA6	MGO_BPA
LumSec-Basal	Basal Cells	LAMB2	LAMB2	ITGA6_ITGB4	ITGB4	0.2230769230769231	0.28378378378378377	0.5298097991496487	0.3682556026419307	0.44903270089578967	0	0	0.44903270089578967	12	pvalue	lr.mean	LumSec-Basal â†’ Basal Cells	LAMB2 â†’ ITGB4	MGO_BPA
LumSec-Basal	Basal Cells	LAMB2	LAMB2	RPSA	RPSA	0.19230769230769232	0.28378378378378377	0.5298097991496487	0.20199933171709775	0.3659045654333732	0	0	0.3659045654333732	12	pvalue	lr.mean	LumSec-Basal â†’ Basal Cells	LAMB2 â†’ RPSA	MGO_BPA
LumSec-Basal	Basal Cells	LAMB2	LAMB2	CD44	CD44	0.2	0.28378378378378377	0.5298097991496487	0.2955368335745936	0.4126733163621211	0	0	0.4126733163621211	12	pvalue	lr.mean	LumSec-Basal â†’ Basal Cells	LAMB2 â†’ CD44	MGO_BPA
LumSec-Basal	Basal Cells	LAMB2	LAMB2	DAG1	DAG1	0.11538461538461539	0.28378378378378377	0.5298097991496487	0.1381618556849337	0.33398582741729116	0	0	0.33398582741729116	12	pvalue	lr.mean	LumSec-Basal â†’ Basal Cells	LAMB2 â†’ DAG1	MGO_BPA
LumSec-Basal	Basal Cells	LAMC2	LAMC2	ITGA3_ITGB1	ITGB1	0.4153846153846154	0.22972972972972974	0.3844989394011931	0.6821218491112484	0.5333103942562207	0	0	0.5333103942562207	12	pvalue	lr.mean	LumSec-Basal â†’ Basal Cells	LAMC2 â†’ ITGB1	MGO_BPA
LumSec-Basal	Basal Cells	LAMC2	LAMC2	ITGA6_ITGB1	ITGA6	0.23076923076923078	0.22972972972972974	0.3844989394011931	0.5045984121941447	0.4445486757976689	0	0	0.4445486757976689	12	pvalue	lr.mean	LumSec-Basal â†’ Basal Cells	LAMC2 â†’ ITGA6	MGO_BPA
LumSec-Basal	Basal Cells	LAMC2	LAMC2	ITGA6_ITGB4	ITGB4	0.2230769230769231	0.22972972972972974	0.3844989394011931	0.3682556026419307	0.37637727102156193	0	0	0.37637727102156193	12	pvalue	lr.mean	LumSec-Basal â†’ Basal Cells	LAMC2 â†’ ITGB4	MGO_BPA
LumSec-Basal	Basal Cells	LAMC2	LAMC2	CD44	CD44	0.2	0.22972972972972974	0.3844989394011931	0.2955368335745936	0.34001788648789333	0	0	0.34001788648789333	12	pvalue	lr.mean	LumSec-Basal â†’ Basal Cells	LAMC2 â†’ CD44	MGO_BPA
LumSec-Basal	Basal Cells	LAMC2	LAMC2	DAG1	DAG1	0.11538461538461539	0.22972972972972974	0.3844989394011931	0.1381618556849337	0.2613303975430634	0	0	0.2613303975430634	12	pvalue	lr.mean	LumSec-Basal â†’ Basal Cells	LAMC2 â†’ DAG1	MGO_BPA
LumSec-Basal	Basal Cells	DKK1	DKK1	LRP6	LRP6	0.2	0.14864864864864866	0.10126655764794229	0.2725661165936563	0.1869163371207993	1	1	0.1869163371207993	-4.34333e-13	pvalue	lr.mean	LumSec-Basal â†’ Basal Cells	DKK1 â†’ LRP6	MGO_BPA
LumSec-Basal	Basal Cells	DKK1	DKK1	KREMEN1	KREMEN1	0.16153846153846155	0.14864864864864866	0.10126655764794229	0.1767394653783644	0.13900301151315336	1	1	0.13900301151315336	-4.34333e-13	pvalue	lr.mean	LumSec-Basal â†’ Basal Cells	DKK1 â†’ KREMEN1	MGO_BPA
LumSec-Basal	Basal Cells	TGFB1	TGFB1	ITGAV_ITGB6	ITGB6	0.45384615384615384	0.13513513513513514	0.17494751674696732	1.1906821522330309	0.6828148344899991	0	0	0.6828148344899991	12	pvalue	lr.mean	LumSec-Basal â†’ Basal Cells	TGFB1 â†’ ITGB6	MGO_BPA
LumSec-Basal	Basal Cells	TGFB1	TGFB1	ACVR1B_TGFBR2	ACVR1B	0.11538461538461539	0.13513513513513514	0.17494751674696732	0.19551401299110893	0.1852307648690381	0.688	0.688	0.1852307648690381	0.1624115617638575	pvalue	lr.mean	LumSec-Basal â†’ Basal Cells	TGFB1 â†’ ACVR1B	MGO_BPA
LumSec-Basal	Basal Cells	TGFB1	TGFB1	TGFBR1_TGFBR2	TGFBR2	0.2	0.13513513513513514	0.17494751674696732	0.2788067913081802	0.22687715402757375	0.030000000000000027	0.030000000000000027	0.22687715402757375	1.5228787452658608	pvalue	lr.mean	LumSec-Basal â†’ Basal Cells	TGFB1 â†’ TGFBR2	MGO_BPA
LumSec-Basal	Basal Cells	TGFB1	TGFB1	ACVR1_TGFBR1_TGFBR2	ACVR1	0.1	0.13513513513513514	0.17494751674696732	0.23554377159147244	0.20524564416921987	0.11699999999999999	0.11699999999999999	0.20524564416921987	0.9318141382501265	pvalue	lr.mean	LumSec-Basal â†’ Basal Cells	TGFB1 â†’ ACVR1	MGO_BPA
LumSec-Basal	Basal Cells	TGFB1	TGFB1	ACVR1_TGFBR2	ACVR1	0.1	0.13513513513513514	0.17494751674696732	0.1829438786431143	0.17894569769504082	0.30200000000000005	0.30200000000000005	0.17894569769504082	0.5199930570414113	pvalue	lr.mean	LumSec-Basal â†’ Basal Cells	TGFB1 â†’ ACVR1	MGO_BPA
LumSec-Basal	Basal Cells	TGFB1	TGFB1	ITGB1	ITGB1	0.4307692307692308	0.13513513513513514	0.17494751674696732	0.6407898452238524	0.40786868098540985	0.31799999999999995	0.31799999999999995	0.40786868098540985	0.4975728800142017	pvalue	lr.mean	LumSec-Basal â†’ Basal Cells	TGFB1 â†’ ITGB1	MGO_BPA
LumSec-Basal	Basal Cells	TGFB1	TGFB1	ITGB5	ITGB5	0.2923076923076923	0.13513513513513514	0.17494751674696732	0.411365	0.2931562913935842	0.359	0.359	0.2931562913935842	0.44490555142047117	pvalue	lr.mean	LumSec-Basal â†’ Basal Cells	TGFB1 â†’ ITGB5	MGO_BPA
LumSec-Basal	Basal Cells	TGFB1	TGFB1	SDC2	SDC2	0.16923076923076924	0.13513513513513514	0.17494751674696732	0.18198874401644125	0.17846813038170428	0.957	0.957	0.17846813038170428	0.019088062222702654	pvalue	lr.mean	LumSec-Basal â†’ Basal Cells	TGFB1 â†’ SDC2	MGO_BPA
LumSec-Basal	Basal Cells	IGF2	IGF2	ITGA6_ITGB4	ITGB4	0.2230769230769231	0.5405405405405406	1.5808252635425073	0.3682556026419307	0.9745404330922189	0	0	0.9745404330922189	12	pvalue	lr.mean	LumSec-Basal â†’ Basal Cells	IGF2 â†’ ITGB4	MGO_BPA
LumSec-Basal	Basal Cells	IGF2	IGF2	IGF1R	IGF1R	0.12307692307692308	0.5405405405405406	1.5808252635425073	0.17133012613535023	0.8760776948389287	0	0	0.8760776948389287	12	pvalue	lr.mean	LumSec-Basal â†’ Basal Cells	IGF2 â†’ IGF1R	MGO_BPA
LumSec-Basal	Basal Cells	IGF2	IGF2	IGF2R	IGF2R	0.47692307692307695	0.5405405405405406	1.5808252635425073	0.7611676251468757	1.1709964443446914	0	0	1.1709964443446914	12	pvalue	lr.mean	LumSec-Basal â†’ Basal Cells	IGF2 â†’ IGF2R	MGO_BPA
LumSec-Basal	Basal Cells	VCAN	VCAN	ITGB1	ITGB1	0.4307692307692308	0.10810810810810811	0.1335975289948931	0.6407898452238524	0.38719368710937274	0.957	0.957	0.38719368710937274	0.019088062222702654	pvalue	lr.mean	LumSec-Basal â†’ Basal Cells	VCAN â†’ ITGB1	MGO_BPA
LumSec-Basal	Basal Cells	VCAN	VCAN	CD44	CD44	0.2	0.10810810810810811	0.1335975289948931	0.2955368335745936	0.21456718128474334	0.788	0.788	0.21456718128474334	0.10347378250989354	pvalue	lr.mean	LumSec-Basal â†’ Basal Cells	VCAN â†’ CD44	MGO_BPA
LumSec-Basal	Basal Cells	EDN3	EDN3	EDNRB	EDNRB	0.2153846153846154	0.13513513513513514	0.17007281336310304	0.32591422837108014	0.2479935208670916	0	0	0.2479935208670916	12	pvalue	lr.mean	LumSec-Basal â†’ Basal Cells	EDN3 â†’ EDNRB	MGO_BPA
LumSec-Basal	Basal Cells	MIF	MIF	TNFRSF10D	TNFRSF10D	0.2692307692307692	0.21621621621621623	0.2861269012136263	0.3377895636298523	0.31195823242173926	0.794	0.794	0.31195823242173926	0.10017949757235677	pvalue	lr.mean	LumSec-Basal â†’ Basal Cells	MIF â†’ TNFRSF10D	MGO_BPA
LumSec-Basal	Basal Cells	AREG	AREG	ERBB3	ERBB3	0.2076923076923077	0.25675675675675674	0.7264399955946361	0.2654425500364161	0.49594127281552614	0	0	0.49594127281552614	12	pvalue	lr.mean	LumSec-Basal â†’ Basal Cells	AREG â†’ ERBB3	MGO_BPA
LumSec-Basal	Basal Cells	VEGFA	VEGFA	NRP1	NRP1	0.1076923076923077	0.14864864864864866	0.24310287634791622	0.1349869302339678	0.189045	0.997	0.997	0.189045	0.00130484	pvalue	lr.mean	LumSec-Basal â†’ Basal Cells	VEGFA â†’ NRP1	MGO_BPA
LumSec-Basal	Basal Cells	VEGFA	VEGFA	NRP2	NRP2	0.2230769230769231	0.14864864864864866	0.24310287634791622	0.3794441596845234	0.31127351801621983	0.854	0.854	0.31127351801621983	0.0685421	pvalue	lr.mean	LumSec-Basal â†’ Basal Cells	VEGFA â†’ NRP2	MGO_BPA
LumSec-Basal	Basal Cells	VEGFA	VEGFA	ITGB1	ITGB1	0.4307692307692308	0.14864864864864866	0.24310287634791622	0.6407898452238524	0.44194636078588434	0.029000000000000026	0.029000000000000026	0.44194636078588434	1.537602002086068	pvalue	lr.mean	LumSec-Basal â†’ Basal Cells	VEGFA â†’ ITGB1	MGO_BPA
LumSec-Basal	Basal Cells	VEGFA	VEGFA	ITGAV	ITGAV	0.7692307692307693	0.14864864864864866	0.24310287634791622	1.5969219455718677	0.920012	0	0	0.920012	12	pvalue	lr.mean	LumSec-Basal â†’ Basal Cells	VEGFA â†’ ITGAV	MGO_BPA
LumSec-Basal	Basal Cells	VEGFA	VEGFA	EPHB2	EPHB2	0.3153846153846154	0.14864864864864866	0.24310287634791622	0.496832	0.3699672328072911	0	0	0.3699672328072911	12	pvalue	lr.mean	LumSec-Basal â†’ Basal Cells	VEGFA â†’ EPHB2	MGO_BPA
LumSec-Basal	Basal Cells	VEGFA	VEGFA	TYRO3	TYRO3	0.13076923076923078	0.14864864864864866	0.24310287634791622	0.1517685929026731	0.19743573462529468	0.249	0.249	0.19743573462529468	0.6038006529025195	pvalue	lr.mean	LumSec-Basal â†’ Basal Cells	VEGFA â†’ TYRO3	MGO_BPA
LumSec-Basal	Basal Cells	PTN	PTN	PLXNB2	PLXNB2	0.5076923076923077	0.21621621621621623	0.39341779712974295	0.8285929154159337	0.6110053562728384	0.001	0.001	0.6110053562728384	2.999999999565705	pvalue	lr.mean	LumSec-Basal â†’ Basal Cells	PTN â†’ PLXNB2	MGO_BPA
LumSec-Basal	Basal Cells	PTN	PTN	SDC3	SDC3	0.16923076923076924	0.21621621621621623	0.39341779712974295	0.27513069987692257	0.33427424850333276	0	0	0.33427424850333276	12	pvalue	lr.mean	LumSec-Basal â†’ Basal Cells	PTN â†’ SDC3	MGO_BPA
LumSec-Basal	Basal Cells	PTN	PTN	SDC1	SDC1	0.4461538461538462	0.21621621621621623	0.39341779712974295	0.68921	0.5413138023869395	0	0	0.5413138023869395	12	pvalue	lr.mean	LumSec-Basal â†’ Basal Cells	PTN â†’ SDC1	MGO_BPA
LumSec-Basal	Basal Cells	PTN	PTN	SDC2	SDC2	0.16923076923076924	0.21621621621621623	0.39341779712974295	0.18198874401644125	0.2877032705730921	0.20999999999999996	0.20999999999999996	0.2877032705730921	0.6777807052640127	pvalue	lr.mean	LumSec-Basal â†’ Basal Cells	PTN â†’ SDC2	MGO_BPA
LumSec-Basal	Basal Cells	MDK	MDK	ITGA6_ITGB1	ITGA6	0.23076923076923078	0.8378378378378378	2.2463454731942334	0.5045984121941447	1.375471942694189	0.591	0.591	1.375471942694189	0.22841251911800983	pvalue	lr.mean	LumSec-Basal â†’ Basal Cells	MDK â†’ ITGA6	MGO_BPA
LumSec-Basal	Basal Cells	MDK	MDK	SDC3	SDC3	0.16923076923076924	0.8378378378378378	2.2463454731942334	0.27513069987692257	1.260738086535578	0.986	0.986	1.260738086535578	0.00612309	pvalue	lr.mean	LumSec-Basal â†’ Basal Cells	MDK â†’ SDC3	MGO_BPA
LumSec-Basal	Basal Cells	MDK	MDK	SDC1	SDC1	0.4461538461538462	0.8378378378378378	2.2463454731942334	0.68921	1.4677776404191847	0.979	0.979	1.4677776404191847	0.00921731	pvalue	lr.mean	LumSec-Basal â†’ Basal Cells	MDK â†’ SDC1	MGO_BPA
LumSec-Basal	Basal Cells	MDK	MDK	SDC2	SDC2	0.16923076923076924	0.8378378378378378	2.2463454731942334	0.18198874401644125	1.2141671086053374	1	1	1.2141671086053374	-4.34333e-13	pvalue	lr.mean	LumSec-Basal â†’ Basal Cells	MDK â†’ SDC2	MGO_BPA
LumSec-Basal	Basal Cells	MDK	MDK	NOTCH2	NOTCH2	0.14615384615384616	0.8378378378378378	2.2463454731942334	0.20491058705891388	1.2256280301265736	0.999	0.999	1.2256280301265736	4.345117735829721e-4	pvalue	lr.mean	LumSec-Basal â†’ Basal Cells	MDK â†’ NOTCH2	MGO_BPA
LumSec-Basal	Basal Cells	MDK	MDK	LRP1	LRP1	0.16923076923076924	0.8378378378378378	2.2463454731942334	0.18983140709290178	1.2180884401435677	1	1	1.2180884401435677	-4.34333e-13	pvalue	lr.mean	LumSec-Basal â†’ Basal Cells	MDK â†’ LRP1	MGO_BPA
LumSec-Basal	Basal Cells	FGF7	FGF7	NRP1	NRP1	0.1076923076923077	0.12162162162162163	0.12695590255089764	0.1349869302339678	0.1309714163924327	1	1	0.1309714163924327	-4.34333e-13	pvalue	lr.mean	LumSec-Basal â†’ Basal Cells	FGF7 â†’ NRP1	MGO_BPA
LumSec-Basal	Basal Cells	FGF7	FGF7	FGFR1	FGFR1	0.14615384615384616	0.12162162162162163	0.12695590255089764	0.0963778	0.11166685706484589	0.998	0.998	0.11166685706484589	8.694587121937362e-4	pvalue	lr.mean	LumSec-Basal â†’ Basal Cells	FGF7 â†’ FGFR1	MGO_BPA
LumSec-Basal	Basal Cells	S100A4	S100A4	ERBB2	ERBB2	0.6307692307692307	0.32432432432432434	0.6090929059803873	1.1562063032943939	0.8826496046373906	0	0	0.8826496046373906	12	pvalue	lr.mean	LumSec-Basal â†’ Basal Cells	S100A4 â†’ ERBB2	MGO_BPA
LumSec-Basal	Basal Cells	CALR	CALR	ITGAV	ITGAV	0.7692307692307693	0.44594594594594594	0.8296897610159946	1.5969219455718677	1.2133058532939311	0.030000000000000027	0.030000000000000027	1.2133058532939311	1.5228787452658608	pvalue	lr.mean	LumSec-Basal â†’ Basal Cells	CALR â†’ ITGAV	MGO_BPA
LumSec-Basal	Basal Cells	CALR	CALR	ITGA3	ITGA3	0.4153846153846154	0.44594594594594594	0.8296897610159946	0.7234538529986444	0.7765718070073195	0.001	0.001	0.7765718070073195	2.999999999565705	pvalue	lr.mean	LumSec-Basal â†’ Basal Cells	CALR â†’ ITGA3	MGO_BPA
LumSec-Basal	Basal Cells	CALR	CALR	LRP1	LRP1	0.16923076923076924	0.44594594594594594	0.8296897610159946	0.18983140709290178	0.5097605840544481	0.999	0.999	0.5097605840544481	4.345117735829721e-4	pvalue	lr.mean	LumSec-Basal â†’ Basal Cells	CALR â†’ LRP1	MGO_BPA
LumSec-Basal	Basal Cells	WNT5A	WNT5A	FZD6	FZD6	0.6538461538461539	0.1891891891891892	0.19488413635247537	1.2376693091010458	0.7162767227267606	0	0	0.7162767227267606	12	pvalue	lr.mean	LumSec-Basal â†’ Basal Cells	WNT5A â†’ FZD6	MGO_BPA
LumSec-Basal	Basal Cells	WNT5A	WNT5A	LRP6	LRP6	0.2	0.1891891891891892	0.19488413635247537	0.2725661165936563	0.23372512647306584	1	1	0.23372512647306584	-4.34333e-13	pvalue	lr.mean	LumSec-Basal â†’ Basal Cells	WNT5A â†’ LRP6	MGO_BPA
LumSec-Basal	Basal Cells	WNT5A	WNT5A	LDLR	LDLR	0.33076923076923076	0.1891891891891892	0.19488413635247537	0.5373687036955115	0.3661264200239934	0.995	0.995	0.3661264200239934	0.00217692	pvalue	lr.mean	LumSec-Basal â†’ Basal Cells	WNT5A â†’ LDLR	MGO_BPA
LumSec-Basal	Basal Cells	WNT5A	WNT5A	RYK	RYK	0.13076923076923078	0.1891891891891892	0.19488413635247537	0.17145996491329607	0.18317205063288572	1	1	0.18317205063288572	-4.34333e-13	pvalue	lr.mean	LumSec-Basal â†’ Basal Cells	WNT5A â†’ RYK	MGO_BPA
LumSec-Basal	Basal Cells	WNT5A	WNT5A	ROR1	ROR1	0.7307692307692307	0.1891891891891892	0.19488413635247537	1.4305381962726857	0.8127111663125806	0.19599999999999995	0.19599999999999995	0.8127111663125806	0.7077439286413083	pvalue	lr.mean	LumSec-Basal â†’ Basal Cells	WNT5A â†’ ROR1	MGO_BPA
LumSec-Basal	Basal Cells	WNT5A	WNT5A	ROR2	ROR2	0.12307692307692308	0.1891891891891892	0.19488413635247537	0.13035852721988986	0.1626213317861826	1	1	0.1626213317861826	-4.34333e-13	pvalue	lr.mean	LumSec-Basal â†’ Basal Cells	WNT5A â†’ ROR2	MGO_BPA
LumSec-Basal	Basal Cells	WNT5A	WNT5A	PTK7	PTK7	0.13846153846153847	0.1891891891891892	0.19488413635247537	0.2092325043093671	0.20205832033092125	1	1	0.20205832033092125	-4.34333e-13	pvalue	lr.mean	LumSec-Basal â†’ Basal Cells	WNT5A â†’ PTK7	MGO_BPA
LumSec-Basal	Basal Cells	WNT5A	WNT5A	PTPRK	PTPRK	0.16153846153846155	0.1891891891891892	0.19488413635247537	0.19490743484741707	0.19489578559994622	1	1	0.19489578559994622	-4.34333e-13	pvalue	lr.mean	LumSec-Basal â†’ Basal Cells	WNT5A â†’ PTPRK	MGO_BPA
LumSec-Basal	Basal Cells	CXCL12	CXCL12	ITGB1	ITGB1	0.4307692307692308	0.12162162162162163	0.2424063219655644	0.6407898452238524	0.4415980835947084	0.015000000000000013	0.015000000000000013	0.4415980835947084	1.8239087409153654	pvalue	lr.mean	LumSec-Basal â†’ Basal Cells	CXCL12 â†’ ITGB1	MGO_BPA
LumSec-Basal	Basal Cells	CXCL12	CXCL12	ITGAV	ITGAV	0.7692307692307693	0.12162162162162163	0.2424063219655644	1.5969219455718677	0.919664	0	0	0.919664	12	pvalue	lr.mean	LumSec-Basal â†’ Basal Cells	CXCL12 â†’ ITGAV	MGO_BPA
LumSec-Basal	Basal Cells	VEGFB	VEGFB	NRP1	NRP1	0.1076923076923077	0.14864864864864866	0.22278724298116404	0.1349869302339678	0.17888708660756591	1	1	0.17888708660756591	-4.34333e-13	pvalue	lr.mean	LumSec-Basal â†’ Basal Cells	VEGFB â†’ NRP1	MGO_BPA
LumSec-Basal	Basal Cells	COPA	COPA	P2RY6	P2RY6	0.6	0.5	1.0834073234301511	1.0658517503032665	1.0746295368667087	0	0	1.0746295368667087	12	pvalue	lr.mean	LumSec-Basal â†’ Basal Cells	COPA â†’ P2RY6	MGO_BPA
LumSec-Basal	Basal Cells	MFAP2	MFAP2	NOTCH1	NOTCH1	0.11538461538461539	0.17567567567567569	0.2396542391197671	0.1451027957780919	0.1923785174489295	1	1	0.1923785174489295	-4.34333e-13	pvalue	lr.mean	LumSec-Basal â†’ Basal Cells	MFAP2 â†’ NOTCH1	MGO_BPA
LumSec-Basal	Basal Cells	YBX1	YBX1	NOTCH1	NOTCH1	0.11538461538461539	0.21621621621621623	0.3184418324461978	0.1451027957780919	0.23177231411214483	0.997	0.997	0.23177231411214483	0.00130484	pvalue	lr.mean	LumSec-Basal â†’ Basal Cells	YBX1 â†’ NOTCH1	MGO_BPA
LumSec-Basal	Basal Cells	MFGE8	MFGE8	ITGAV	ITGAV	0.7692307692307693	0.10810810810810811	0.1416168880927702	1.5969219455718677	0.869269	0	0	0.869269	12	pvalue	lr.mean	LumSec-Basal â†’ Basal Cells	MFGE8 â†’ ITGAV	MGO_BPA
LumSec-Basal	Basal Cells	FAM3C	FAM3C	LAMP1	LAMP1	0.46923076923076923	0.25675675675675674	0.35464741984999915	0.6443767047642684	0.4995120623071338	0	0	0.4995120623071338	12	pvalue	lr.mean	LumSec-Basal â†’ Basal Cells	FAM3C â†’ LAMP1	MGO_BPA
LumSec-Basal	Basal Cells	FAM3C	FAM3C	LIFR	LIFR	0.1076923076923077	0.25675675675675674	0.35464741984999915	0.1625901721004517	0.2586187959752254	0.001	0.001	0.2586187959752254	2.999999999565705	pvalue	lr.mean	LumSec-Basal â†’ Basal Cells	FAM3C â†’ LIFR	MGO_BPA
LumSec-Basal	Basal Cells	HBEGF	HBEGF	CD44	CD44	0.2	0.13513513513513514	0.24091267968640678	0.2955368335745936	0.26822475663050016	0	0	0.26822475663050016	12	pvalue	lr.mean	LumSec-Basal â†’ Basal Cells	HBEGF â†’ CD44	MGO_BPA
LumSec-Basal	Basal Cells	COL12A1	COL12A1	ITGA1_ITGB1	ITGA1	0.17692307692307693	0.17567567567567569	0.28864432588387423	0.4815326115939079	0.3850884687388911	0	0	0.3850884687388911	12	pvalue	lr.mean	LumSec-Basal â†’ Basal Cells	COL12A1 â†’ ITGA1	MGO_BPA
LumSec-Basal	Basal Cells	SEMA3C	SEMA3C	NRP1_NRP2_PLXND1	NRP1	0.1076923076923077	0.12162162162162163	0.1678370394280556	0.4999203511276747	0.3338786952778652	0.14	0.14	0.3338786952778652	0.8538719643186599	pvalue	lr.mean	LumSec-Basal â†’ Basal Cells	SEMA3C â†’ NRP1	MGO_BPA
LumSec-Basal	Basal Cells	CXCL12	CXCL12	DPP4	DPP4	0.11538461538461539	0.12162162162162163	0.2424063219655644	0.1714968596914286	0.2069515908284965	0.001	0.001	0.2069515908284965	2.999999999565705	pvalue	lr.mean	LumSec-Basal â†’ Basal Cells	CXCL12 â†’ DPP4	MGO_BPA
LumSec-Basal	Basal Cells	TXLNA	TXLNA	STX3	STX3	0.2153846153846154	0.36486486486486486	0.6562293319743109	0.34898868046997167	0.5026090062221413	0.004	0.004	0.5026090062221413	2.3979400085634635	pvalue	lr.mean	LumSec-Basal â†’ Basal Cells	TXLNA â†’ STX3	MGO_BPA
LumSec-Basal	Basal Cells	TXLNA	TXLNA	STX4	STX4	0.12307692307692308	0.36486486486486486	0.6562293319743109	0.1944159379793479	0.4253226349768294	0.10099999999999998	0.10099999999999998	0.4253226349768294	0.9956786262130576	pvalue	lr.mean	LumSec-Basal â†’ Basal Cells	TXLNA â†’ STX4	MGO_BPA
LumSec-Basal	Basal Cells	COL7A1	COL7A1	ITGA1_ITGB1	ITGA1	0.17692307692307693	0.22972972972972974	0.5071778647456117	0.4815326115939079	0.4943552381697598	0	0	0.4943552381697598	12	pvalue	lr.mean	LumSec-Basal â†’ Basal Cells	COL7A1 â†’ ITGA1	MGO_BPA
LumSec-Basal	Basal Cells	COL5A2	COL5A2	ITGA1_ITGB1	ITGA1	0.17692307692307693	0.13513513513513514	0.19109558912738178	0.4815326115939079	0.33631410036064485	0	0	0.33631410036064485	12	pvalue	lr.mean	LumSec-Basal â†’ Basal Cells	COL5A2 â†’ ITGA1	MGO_BPA
LumSec-Basal	Basal Cells	COL5A1	COL5A1	ITGA1_ITGB1	ITGA1	0.17692307692307693	0.13513513513513514	0.18207749513102534	0.4815326115939079	0.33180505336246663	0	0	0.33180505336246663	12	pvalue	lr.mean	LumSec-Basal â†’ Basal Cells	COL5A1 â†’ ITGA1	MGO_BPA
LumSec-Basal	Basal Cells	COL3A1	COL3A1	ITGA1_ITGB1	ITGA1	0.17692307692307693	0.4594594594594595	0.8849484978904438	0.4815326115939079	0.6832405547421758	0.612	0.612	0.6832405547421758	0.2132485778537292	pvalue	lr.mean	LumSec-Basal â†’ Basal Cells	COL3A1 â†’ ITGA1	MGO_BPA
LumSec-Basal	Basal Cells	COL18A1	COL18A1	ITGA1_ITGB1	ITGA1	0.17692307692307693	0.20270270270270271	0.2797261664383498	0.4815326115939079	0.38062938901612886	0.001	0.001	0.38062938901612886	2.999999999565705	pvalue	lr.mean	LumSec-Basal â†’ Basal Cells	COL18A1 â†’ ITGA1	MGO_BPA
LumSec-Basal	Basal Cells	PSEN1	PSEN1	NCSTN	NCSTN	0.5769230769230769	0.2972972972972973	0.4651155478839509	0.965159	0.7151371806904034	0	0	0.7151371806904034	12	pvalue	lr.mean	LumSec-Basal â†’ Basal Cells	PSEN1 â†’ NCSTN	MGO_BPA
LumSec-Basal	Basal Cells	PSAP	PSAP	GPR37	GPR37	0.13076923076923078	0.13513513513513514	0.16569820223922652	0.16772197189192564	0.16671008706557608	0	0	0.16671008706557608	12	pvalue	lr.mean	LumSec-Basal â†’ Basal Cells	PSAP â†’ GPR37	MGO_BPA
LumSec-Basal	Basal Cells	ARF1	ARF1	PLD2	PLD2	0.17692307692307693	0.12162162162162163	0.22793886457414975	0.25961017227633343	0.2437745184252416	0.019000000000000017	0.019000000000000017	0.2437745184252416	1.721246399024313	pvalue	lr.mean	LumSec-Basal â†’ Basal Cells	ARF1 â†’ PLD2	MGO_BPA
LumSec-Basal	Basal Cells	AFDN	AFDN	EPHB2	EPHB2	0.3153846153846154	0.2702702702702703	0.4241409368764047	0.496832	0.46048626307153534	0	0	0.46048626307153534	12	pvalue	lr.mean	LumSec-Basal â†’ Basal Cells	AFDN â†’ EPHB2	MGO_BPA
LumSec-Basal	Basal Cells	AFDN	AFDN	EPHB6	EPHB6	0.2076923076923077	0.2702702702702703	0.4241409368764047	0.32386560495387173	0.3740032709151382	0	0	0.3740032709151382	12	pvalue	lr.mean	LumSec-Basal â†’ Basal Cells	AFDN â†’ EPHB6	MGO_BPA
LumSec-Basal	Basal Cells	GPI	GPI	AMFR	AMFR	0.2692307692307692	0.35135135135135137	0.5882157019976266	0.41244637715033883	0.5003310395739827	0.31200000000000006	0.31200000000000006	0.5003310395739827	0.5058454059801651	pvalue	lr.mean	LumSec-Basal â†’ Basal Cells	GPI â†’ AMFR	MGO_BPA
LumSec-Basal	Basal Cells	PSEN1	PSEN1	NOTCH1	NOTCH1	0.11538461538461539	0.2972972972972973	0.4651155478839509	0.1451027957780919	0.3051091718310214	0.015000000000000013	0.015000000000000013	0.3051091718310214	1.8239087409153654	pvalue	lr.mean	LumSec-Basal â†’ Basal Cells	PSEN1 â†’ NOTCH1	MGO_BPA
LumSec-Basal	Basal Cells	FSTL1	FSTL1	DIP2A	DIP2A	0.14615384615384616	0.4594594594594595	0.9224533061361626	0.19058809407359883	0.55652070010488075	0.745	0.745	0.55652070010488075	0.12784372725112422	pvalue	lr.mean	LumSec-Basal â†’ Basal Cells	FSTL1 â†’ DIP2A	MGO_BPA
LumSec-Basal	Basal Cells	TIMP1	TIMP1	CD63	CD63	0.8692307692307693	0.4594594594594595	0.9613021212146583	2.0835224379257147	1.5224122795701864	0.354	0.354	1.5224122795701864	0.4509967379729854	pvalue	lr.mean	LumSec-Basal â†’ Basal Cells	TIMP1 â†’ CD63	MGO_BPA
LumSec-Basal	Basal Cells	SFRP1	SFRP1	FZD6	FZD6	0.6538461538461539	0.4594594594594595	0.8828258361027024	1.2376693091010458	1.060247572601874	0	0	1.060247572601874	12	pvalue	lr.mean	LumSec-Basal â†’ Basal Cells	SFRP1 â†’ FZD6	MGO_BPA
LumSec-Basal	Basal Cells	SERPINE1	SERPINE1	LRP1	LRP1	0.16923076923076924	0.13513513513513514	0.1670530953002799	0.18983140709290178	0.17844225119659085	0.988	0.988	0.17844225119659085	0.00524306	pvalue	lr.mean	LumSec-Basal â†’ Basal Cells	SERPINE1 â†’ LRP1	MGO_BPA
LumSec-Basal	Basal Cells	HBEGF	HBEGF	CD9	CD9	0.2	0.13513513513513514	0.24091267968640678	0.26401036947949486	0.2524615245829508	0	0	0.2524615245829508	12	pvalue	lr.mean	LumSec-Basal â†’ Basal Cells	HBEGF â†’ CD9	MGO_BPA
LumSec-Basal	Basal Cells	COL3A1	COL3A1	DDR1	DDR1	0.1	0.4594594594594595	0.8849484978904438	0.15571550414023397	0.5203320010153389	0.982	0.982	0.5203320010153389	0.00788851	pvalue	lr.mean	LumSec-Basal â†’ Basal Cells	COL3A1 â†’ DDR1	MGO_BPA
LumSec-Basal	Basal Cells	CTHRC1	CTHRC1	FZD6	FZD6	0.6538461538461539	0.14864864864864866	0.29053482523922586	1.2376693091010458	0.7641020671701358	0	0	0.7641020671701358	12	pvalue	lr.mean	LumSec-Basal â†’ Basal Cells	CTHRC1 â†’ FZD6	MGO_BPA
LumSec-Basal	Basal Cells	COL18A1	COL18A1	GPC4	GPC4	0.5076923076923077	0.20270270270270271	0.2797261664383498	0.8444084706194529	0.5620673185289013	0	0	0.5620673185289013	12	pvalue	lr.mean	LumSec-Basal â†’ Basal Cells	COL18A1 â†’ GPC4	MGO_BPA
LumSec-Basal	Basal Cells	TGM2	TGM2	ITGB1	ITGB1	0.4307692307692308	0.24324324324324326	0.45379228816137607	0.6407898452238524	0.5472910666926143	0.001	0.001	0.5472910666926143	2.999999999565705	pvalue	lr.mean	LumSec-Basal â†’ Basal Cells	TGM2 â†’ ITGB1	MGO_BPA
LumSec-Basal	Basal Cells	TGM2	TGM2	SDC4	SDC4	0.7615384615384615	0.24324324324324326	0.45379228816137607	1.5555158251256207	1.0046540566434983	0	0	1.0046540566434983	12	pvalue	lr.mean	LumSec-Basal â†’ Basal Cells	TGM2 â†’ SDC4	MGO_BPA
LumSec-Basal	Basal Cells	TGM2	TGM2	ADGRG1	ADGRG1	0.23846153846153847	0.24324324324324326	0.45379228816137607	0.3954830083662674	0.4246376482638217	0	0	0.4246376482638217	12	pvalue	lr.mean	LumSec-Basal â†’ Basal Cells	TGM2 â†’ ADGRG1	MGO_BPA
LumSec-Basal	Basal Cells	MMP9	MMP9	CD44	CD44	0.2	0.25675675675675674	0.40170155789102735	0.2955368335745936	0.34861919573281047	0	0	0.34861919573281047	12	pvalue	lr.mean	LumSec-Basal â†’ Basal Cells	MMP9 â†’ CD44	MGO_BPA
LumSec-Basal	Basal Cells	MMP9	MMP9	EPHB2	EPHB2	0.3153846153846154	0.25675675675675674	0.40170155789102735	0.496832	0.4492665735788467	0	0	0.4492665735788467	12	pvalue	lr.mean	LumSec-Basal â†’ Basal Cells	MMP9 â†’ EPHB2	MGO_BPA
LumSec-Basal	Basal Cells	COL5A2	COL5A2	DDR1	DDR1	0.1	0.13513513513513514	0.19109558912738178	0.15571550414023397	0.17340554663380786	0.030000000000000027	0.030000000000000027	0.17340554663380786	1.5228787452658608	pvalue	lr.mean	LumSec-Basal â†’ Basal Cells	COL5A2 â†’ DDR1	MGO_BPA
LumSec-Basal	Basal Cells	ANXA1	ANXA1	DYSF	DYSF	0.36923076923076925	0.4864864864864865	1.0129637027228249	0.622576	0.81777	0	0	0.81777	12	pvalue	lr.mean	LumSec-Basal â†’ Basal Cells	ANXA1 â†’ DYSF	MGO_BPA
LumSec-Basal	Basal Cells	SERPINE2	SERPINE2	LRP1	LRP1	0.16923076923076924	0.20270270270270271	0.26967496857653317	0.18983140709290178	0.2297531878347175	1	1	0.2297531878347175	-4.34333e-13	pvalue	lr.mean	LumSec-Basal â†’ Basal Cells	SERPINE2 â†’ LRP1	MGO_BPA
LumSec-Basal	Basal Cells	MMP9	MMP9	LRP1	LRP1	0.16923076923076924	0.25675675675675674	0.40170155789102735	0.18983140709290178	0.2957664824919646	0.554	0.554	0.2957664824919646	0.2564902352707863	pvalue	lr.mean	LumSec-Basal â†’ Basal Cells	MMP9 â†’ LRP1	MGO_BPA
LumSec-Basal	Basal Cells	PSAP	PSAP	LRP1	LRP1	0.16923076923076924	0.13513513513513514	0.16569820223922652	0.18983140709290178	0.17776480466606415	0.963	0.963	0.17776480466606415	0.016373712875014528	pvalue	lr.mean	LumSec-Basal â†’ Basal Cells	PSAP â†’ LRP1	MGO_BPA
LumSec-Basal	Basal Cells	PSEN1	PSEN1	NOTCH2	NOTCH2	0.14615384615384616	0.2972972972972973	0.4651155478839509	0.20491058705891388	0.3350130674714324	0.018000000000000016	0.018000000000000016	0.3350130674714324	1.7447274948725662	pvalue	lr.mean	LumSec-Basal â†’ Basal Cells	PSEN1 â†’ NOTCH2	MGO_BPA
LumSec-Basal	Basal Cells	FN1	FN1	NT5E	NT5E	0.17692307692307693	0.5675675675675675	1.5177179254667525	0.30772603419274247	0.9127219798297475	0.001	0.001	0.9127219798297475	2.999999999565705	pvalue	lr.mean	LumSec-Basal â†’ Basal Cells	FN1 â†’ NT5E	MGO_BPA
LumSec-Basal	Basal Cells	PSEN1	PSEN1	NOTCH3	NOTCH3	0.13846153846153847	0.2972972972972973	0.4651155478839509	0.21273844541562192	0.3389269966497864	0.11199999999999999	0.11199999999999999	0.3389269966497864	0.9507819773259408	pvalue	lr.mean	LumSec-Basal â†’ Basal Cells	PSEN1 â†’ NOTCH3	MGO_BPA
LumSec-Basal	Basal Cells	GPC3	GPC3	CD81	CD81	0.25384615384615383	0.17567567567567569	0.2781713048875532	0.31961916525213524	0.2988952350698442	1	1	0.2988952350698442	-4.34333e-13	pvalue	lr.mean	LumSec-Basal â†’ Basal Cells	GPC3 â†’ CD81	MGO_BPA
LumSec-Basal	Basal Cells	GPC3	GPC3	IGF1R	IGF1R	0.12307692307692308	0.17567567567567569	0.2781713048875532	0.17133012613535023	0.2247507155114517	1	1	0.2247507155114517	-4.34333e-13	pvalue	lr.mean	LumSec-Basal â†’ Basal Cells	GPC3 â†’ IGF1R	MGO_BPA
LumSec-Basal	Basal Cells	GNAI2	GNAI2	IGF1R	IGF1R	0.12307692307692308	0.17567567567567569	0.20513733386922867	0.17133012613535023	0.18823373000228943	0.985	0.985	0.18823373000228943	0.00656377	pvalue	lr.mean	LumSec-Basal â†’ Basal Cells	GNAI2 â†’ IGF1R	MGO_BPA
LumSec-Basal	Basal Cells	COL5A1	COL5A1	SDC3	SDC3	0.16923076923076924	0.13513513513513514	0.18207749513102534	0.27513069987692257	0.22860409750397395	0.013000000000000012	0.013000000000000012	0.22860409750397395	1.8860566476597556	pvalue	lr.mean	LumSec-Basal â†’ Basal Cells	COL5A1 â†’ SDC3	MGO_BPA
LumSec-Basal	Basal Cells	MDK	MDK	SDC4	SDC4	0.7615384615384615	0.8378378378378378	2.2463454731942334	1.5555158251256207	1.900930649159927	0	0	1.900930649159927	12	pvalue	lr.mean	LumSec-Basal â†’ Basal Cells	MDK â†’ SDC4	MGO_BPA
LumSec-Basal	Basal Cells	VIM	VIM	CD44	CD44	0.2	0.4864864864864865	0.7594107344369062	0.2955368335745936	0.527474	1	1	0.527474	-4.34333e-13	pvalue	lr.mean	LumSec-Basal â†’ Basal Cells	VIM â†’ CD44	MGO_BPA
LumSec-Basal	Basal Cells	BSG	BSG	SLC16A1	SLC16A1	0.16923076923076924	0.4594594594594595	0.9304021345598616	0.18902483732752842	0.5597134859436951	0.356	0.356	0.5597134859436951	0.44855000202590495	pvalue	lr.mean	LumSec-Basal â†’ Basal Cells	BSG â†’ SLC16A1	MGO_BPA
LumSec-Basal	Basal Cells	NECTIN3	NECTIN3	CADM1	CADM1	0.13846153846153847	0.14864864864864866	0.24169364005995253	0.20261240546990705	0.2221530227649298	0.006	0.006	0.2221530227649298	2.2218487495439736	pvalue	lr.mean	LumSec-Basal â†’ Basal Cells	NECTIN3 â†’ CADM1	MGO_BPA
LumSec-Basal	Basal Cells	CTHRC1	CTHRC1	ROR2	ROR2	0.12307692307692308	0.14864864864864866	0.29053482523922586	0.13035852721988986	0.21044667622955787	0.612	0.612	0.21044667622955787	0.2132485778537292	pvalue	lr.mean	LumSec-Basal â†’ Basal Cells	CTHRC1 â†’ ROR2	MGO_BPA
LumSec-Basal	Basal Cells	DNAJB11	DNAJB11	PRTG	PRTG	0.7230769230769231	0.36486486486486486	0.5190661353070002	1.5025477674945265	1.0108069514007634	0	0	1.0108069514007634	12	pvalue	lr.mean	LumSec-Basal â†’ Basal Cells	DNAJB11 â†’ PRTG	MGO_BPA
LumSec-Basal	Basal Cells	PTDSS1	PTDSS1	JMJD6	JMJD6	0.12307692307692308	0.3108108108108108	0.42633258640298255	0.14433752189797933	0.28533505415048094	0.963	0.963	0.28533505415048094	0.016373712875014528	pvalue	lr.mean	LumSec-Basal â†’ Basal Cells	PTDSS1 â†’ JMJD6	MGO_BPA
LumSec-Basal	Basal Cells	RTN4	RTN4	S1PR2	S1PR2	0.2	0.44594594594594594	0.9502959252206922	0.2670389635677673	0.6086674443942297	0.131	0.131	0.6086674443942297	0.8827287043409204	pvalue	lr.mean	LumSec-Basal â†’ Basal Cells	RTN4 â†’ S1PR2	MGO_BPA
LumSec-Basal	Basal Cells	CALM1	CALM1	MYLK	MYLK	0.23846153846153847	0.12162162162162163	0.10274450958572173	0.35728918499916323	0.23001684729244248	0	0	0.23001684729244248	12	pvalue	lr.mean	LumSec-Basal â†’ Basal Cells	CALM1 â†’ MYLK	MGO_BPA
LumSec-Basal	Basal Cells	CALM2	CALM2	MYLK	MYLK	0.23846153846153847	0.32432432432432434	0.49729209559181714	0.35728918499916323	0.4272906402954902	0	0	0.4272906402954902	12	pvalue	lr.mean	LumSec-Basal â†’ Basal Cells	CALM2 â†’ MYLK	MGO_BPA
LumSec-Basal	Basal Cells	TLN1	TLN1	ITGB5	ITGB5	0.2923076923076923	0.22972972972972974	0.3292243162039112	0.411365	0.3702946911220561	0.529	0.529	0.3702946911220561	0.27654432796399325	pvalue	lr.mean	LumSec-Basal â†’ Basal Cells	TLN1 â†’ ITGB5	MGO_BPA
LumSec-Basal	Basal Cells	VCL	VCL	ITGB5	ITGB5	0.2923076923076923	0.43243243243243246	0.7463581728200754	0.411365	0.5788616194301383	0.646	0.646	0.5788616194301383	0.18976748200424365	pvalue	lr.mean	LumSec-Basal â†’ Basal Cells	VCL â†’ ITGB5	MGO_BPA
LumSec-Basal	Basal Cells	MMP2	MMP2	FGFR1	FGFR1	0.14615384615384616	0.1891891891891892	0.1912771236232819	0.0963778	0.143827	1	1	0.143827	-4.34333e-13	pvalue	lr.mean	LumSec-Basal â†’ Basal Cells	MMP2 â†’ FGFR1	MGO_BPA
LumSec-Basal	Basal Cells	TGFB1	TGFB1	SMAD3	SMAD3	0.4153846153846154	0.13513513513513514	0.17494751674696732	0.6266549395823943	0.4008012281646808	0.119	0.119	0.4008012281646808	0.9244530386038197	pvalue	lr.mean	LumSec-Basal â†’ Basal Cells	TGFB1 â†’ SMAD3	MGO_BPA
LumSec-Basal	Basal Cells	SERPINE1	SERPINE1	PLAUR	PLAUR	0.33076923076923076	0.13513513513513514	0.1670530953002799	0.5559927782031089	0.3615229367516944	0	0	0.3615229367516944	12	pvalue	lr.mean	LumSec-Basal â†’ Basal Cells	SERPINE1 â†’ PLAUR	MGO_BPA
LumSec-Basal	Basal Cells	SERPINE1	SERPINE1	ITGB5	ITGB5	0.2923076923076923	0.13513513513513514	0.1670530953002799	0.411365	0.2892090806702404	0.118	0.118	0.2892090806702404	0.9281179926901941	pvalue	lr.mean	LumSec-Basal â†’ Basal Cells	SERPINE1 â†’ ITGB5	MGO_BPA
LumSec-Basal	Basal Cells	LMAN1	LMAN1	MCFD2	MCFD2	0.5	0.25675675675675674	0.39283878677884887	0.733678	0.5632585992258874	0.061000000000000054	0.061000000000000054	0.5632585992258874	1.214670164982113	pvalue	lr.mean	LumSec-Basal â†’ Basal Cells	LMAN1 â†’ MCFD2	MGO_BPA
LumSec-Basal	Basal Cells	ADAM10	ADAM10	TSPAN5	TSPAN5	0.16153846153846155	0.32432432432432434	0.5110193506783374	0.20309662201179968	0.3570579863450685	0.023	0.023	0.3570579863450685	1.6382721639635245	pvalue	lr.mean	LumSec-Basal â†’ Basal Cells	ADAM10 â†’ TSPAN5	MGO_BPA
LumSec-Basal	Basal Cells	ADAM10	ADAM10	CADM1	CADM1	0.13846153846153847	0.32432432432432434	0.5110193506783374	0.20261240546990705	0.3568158780741222	0.018000000000000016	0.018000000000000016	0.3568158780741222	1.7447274948725662	pvalue	lr.mean	LumSec-Basal â†’ Basal Cells	ADAM10 â†’ CADM1	MGO_BPA
LumSec-Basal	Basal Cells	ADAM10	ADAM10	TSPAN14	TSPAN14	0.26153846153846155	0.32432432432432434	0.5110193506783374	0.37439322977486145	0.4427062902265994	0.020000000000000018	0.020000000000000018	0.4427062902265994	1.6989700043143037	pvalue	lr.mean	LumSec-Basal â†’ Basal Cells	ADAM10 â†’ TSPAN14	MGO_BPA
LumSec-Basal	Basal Cells	LAMC2	LAMC2	CD151	CD151	0.36923076923076925	0.22972972972972974	0.3844989394011931	0.5865942641458555	0.48554660177352427	0	0	0.48554660177352427	12	pvalue	lr.mean	LumSec-Basal â†’ Basal Cells	LAMC2 â†’ CD151	MGO_BPA
LumSec-Basal	Basal Cells	TNC	TNC	SDC4	SDC4	0.7615384615384615	0.14864864864864866	0.1669351937597182	1.5555158251256207	0.8612255094426694	0	0	0.8612255094426694	12	pvalue	lr.mean	LumSec-Basal â†’ Basal Cells	TNC â†’ SDC4	MGO_BPA
LumSec-Basal	Basal Cells	CGN	CGN	TGFBR2	TGFBR2	0.2	0.13513513513513514	0.1900416551349663	0.2168700251281716	0.20345584013156895	0	0	0.20345584013156895	12	pvalue	lr.mean	LumSec-Basal â†’ Basal Cells	CGN â†’ TGFBR2	MGO_BPA
LumSec-Basal	Basal Cells	CGN	CGN	OCLN	OCLN	0.2153846153846154	0.13513513513513514	0.1900416551349663	0.30524008257684593	0.2476408688559061	0	0	0.2476408688559061	12	pvalue	lr.mean	LumSec-Basal â†’ Basal Cells	CGN â†’ OCLN	MGO_BPA
LumSec-Basal	Basal Cells	CGN	CGN	TGFBR1	TGFBR1	0.2692307692307692	0.13513513513513514	0.1900416551349663	0.34074355748818874	0.2653926063115775	0.08	0.08	0.2653926063115775	1.096910013002628	pvalue	lr.mean	LumSec-Basal â†’ Basal Cells	CGN â†’ TGFBR1	MGO_BPA
LumSec-Basal	Basal Cells	QDPR	QDPR	DYSF	DYSF	0.36923076923076925	0.17567567567567569	0.2833485310472248	0.622576	0.4529621501815229	0	0	0.4529621501815229	12	pvalue	lr.mean	LumSec-Basal â†’ Basal Cells	QDPR â†’ DYSF	MGO_BPA
LumSec-Basal	Basal Cells	ARF6	ARF6	SMAP1	SMAP1	0.2846153846153846	0.28378378378378377	0.4138241546962954	0.38072999964723647	0.39727707717176597	0.004	0.004	0.39727707717176597	2.3979400085634635	pvalue	lr.mean	LumSec-Basal â†’ Basal Cells	ARF6 â†’ SMAP1	MGO_BPA
LumSec-Basal	Basal Cells	GNAI2	GNAI2	EDNRB	EDNRB	0.2153846153846154	0.17567567567567569	0.20513733386922867	0.32591422837108014	0.2655257811201544	0.30400000000000005	0.30400000000000005	0.2655257811201544	0.5171264163898176	pvalue	lr.mean	LumSec-Basal â†’ Basal Cells	GNAI2 â†’ EDNRB	MGO_BPA
LumSec-Basal	Basal Cells	PKM	PKM	CD44	CD44	0.2	0.2972972972972973	0.4792238182666207	0.2955368335745936	0.3873803259206071	0.16100000000000003	0.16100000000000003	0.3873803259206071	0.7931741239654527	pvalue	lr.mean	LumSec-Basal â†’ Basal Cells	PKM â†’ CD44	MGO_BPA
LumSec-Basal	Basal Cells	PSEN1	PSEN1	CD44	CD44	0.2	0.2972972972972973	0.4651155478839509	0.2955368335745936	0.3803261907292722	0	0	0.3803261907292722	12	pvalue	lr.mean	LumSec-Basal â†’ Basal Cells	PSEN1 â†’ CD44	MGO_BPA
LumSec-Basal	Basal Cells	FN1	FN1	DPP4	DPP4	0.11538461538461539	0.5675675675675675	1.5177179254667525	0.1714968596914286	0.8446073925790906	0.016000000000000014	0.016000000000000014	0.8446073925790906	1.7958800173169314	pvalue	lr.mean	LumSec-Basal â†’ Basal Cells	FN1 â†’ DPP4	MGO_BPA
LumSec-Basal	Basal Cells	CALM1	CALM1	HMMR	HMMR	0.4	0.12162162162162163	0.10274450958572173	0.6748541895824559	0.3887993495840888	0.001	0.001	0.3887993495840888	2.999999999565705	pvalue	lr.mean	LumSec-Basal â†’ Basal Cells	CALM1 â†’ HMMR	MGO_BPA
LumSec-Basal	Basal Cells	CALM1	CALM1	PTPRA	PTPRA	0.1076923076923077	0.12162162162162163	0.10274450958572173	0.13969280423463123	0.12121865691017648	0.084	0.084	0.12121865691017648	1.0757207139329483	pvalue	lr.mean	LumSec-Basal â†’ Basal Cells	CALM1 â†’ PTPRA	MGO_BPA
LumSec-Basal	Basal Cells	SPTAN1	SPTAN1	PTPRA	PTPRA	0.1076923076923077	0.3918918918918919	0.7487741519844694	0.13969280423463123	0.44423347810955033	0.010000000000000009	0.010000000000000009	0.44423347810955033	2	pvalue	lr.mean	LumSec-Basal â†’ Basal Cells	SPTAN1 â†’ PTPRA	MGO_BPA
LumSec-Basal	Basal Cells	ACTR2	ACTR2	LDLR	LDLR	0.33076923076923076	0.3108108108108108	0.5293956414037664	0.5373687036955115	0.5333821725496389	0.025000000000000022	0.025000000000000022	0.5333821725496389	1.6020599913105902	pvalue	lr.mean	LumSec-Basal â†’ Basal Cells	ACTR2 â†’ LDLR	MGO_BPA
LumSec-Basal	Basal Cells	HSPA8	HSPA8	LDLR	LDLR	0.33076923076923076	0.8648648648648649	2.3955692361122343	0.5373687036955115	1.4664689699038729	0.944	0.944	1.4664689699038729	0.025028005701471005	pvalue	lr.mean	LumSec-Basal â†’ Basal Cells	HSPA8 â†’ LDLR	MGO_BPA
LumSec-Basal	Basal Cells	COL18A1	COL18A1	ITGA3	ITGA3	0.4153846153846154	0.20270270270270271	0.2797261664383498	0.7234538529986444	0.5015900097184971	0	0	0.5015900097184971	12	pvalue	lr.mean	LumSec-Basal â†’ Basal Cells	COL18A1 â†’ ITGA3	MGO_BPA
LumSec-Basal	Basal Cells	GPC3	GPC3	LRP1	LRP1	0.16923076923076924	0.17567567567567569	0.2781713048875532	0.18983140709290178	0.23400135599022748	1	1	0.23400135599022748	-4.34333e-13	pvalue	lr.mean	LumSec-Basal â†’ Basal Cells	GPC3 â†’ LRP1	MGO_BPA
LumSec-Basal	Basal Cells	HSP90B1	HSP90B1	LRP1	LRP1	0.16923076923076924	0.36486486486486486	0.5534697347950216	0.18983140709290178	0.3716505709439617	1	1	0.3716505709439617	-4.34333e-13	pvalue	lr.mean	LumSec-Basal â†’ Basal Cells	HSP90B1 â†’ LRP1	MGO_BPA
LumSec-Basal	Basal Cells	PSAP	PSAP	SORT1	SORT1	0.1	0.13513513513513514	0.16569820223922652	0.17132041584709937	0.16850930904316294	0.001	0.001	0.16850930904316294	2.999999999565705	pvalue	lr.mean	LumSec-Basal â†’ Basal Cells	PSAP â†’ SORT1	MGO_BPA
LumSec-Basal	Basal Cells	HSP90B1	HSP90B1	ERBB2	ERBB2	0.6307692307692307	0.36486486486486486	0.5534697347950216	1.1562063032943939	0.8548380190447078	0.15900000000000003	0.15900000000000003	0.8548380190447078	0.798603	pvalue	lr.mean	LumSec-Basal â†’ Basal Cells	HSP90B1 â†’ ERBB2	MGO_BPA
LumSec-Basal	Basal Cells	HSP90AA1	HSP90AA1	ERBB2	ERBB2	0.6307692307692307	0.7027027027027027	1.5495043067840946	1.1562063032943939	1.3528553050392442	0.10399999999999998	0.10399999999999998	1.3528553050392442	0.9829666606970437	pvalue	lr.mean	LumSec-Basal â†’ Basal Cells	HSP90AA1 â†’ ERBB2	MGO_BPA
LumSec-Basal	Basal Cells	MMP9	MMP9	IFNAR1	IFNAR1	0.2692307692307692	0.25675675675675674	0.40170155789102735	0.4037033917757016	0.40270247483336447	0	0	0.40270247483336447	12	pvalue	lr.mean	LumSec-Basal â†’ Basal Cells	MMP9 â†’ IFNAR1	MGO_BPA
LumSec-Basal	Basal Cells	SPINT1	SPINT1	ST14	ST14	0.36923076923076925	0.3918918918918919	0.7818412422185154	0.6399540481249988	0.710898	0	0	0.710898	12	pvalue	lr.mean	LumSec-Basal â†’ Basal Cells	SPINT1 â†’ ST14	MGO_BPA
LumSec-Basal	Basal Cells	COL18A1	COL18A1	ITGB5	ITGB5	0.2923076923076923	0.20270270270270271	0.2797261664383498	0.411365	0.3455456162392754	0.474	0.474	0.3455456162392754	0.3242216583249988	pvalue	lr.mean	LumSec-Basal â†’ Basal Cells	COL18A1 â†’ ITGB5	MGO_BPA
LumSec-Basal	Basal Cells	NPY	NPY	DPP4	DPP4	0.11538461538461539	0.16216216216216217	0.379082	0.1714968596914286	0.2752895425552623	0	0	0.2752895425552623	12	pvalue	lr.mean	LumSec-Basal â†’ Basal Cells	NPY â†’ DPP4	MGO_BPA
LumSec-Basal	Basal Cells	CXCL12	CXCL12	SDC4	SDC4	0.7615384615384615	0.12162162162162163	0.2424063219655644	1.5555158251256207	0.8989610735455925	0	0	0.8989610735455925	12	pvalue	lr.mean	LumSec-Basal â†’ Basal Cells	CXCL12 â†’ SDC4	MGO_BPA
LumSec-Basal	Basal Cells	MDK	MDK	NCL	NCL	0.7923076923076923	0.8378378378378378	2.2463454731942334	1.4648380630226985	1.855591768108466	0.994	0.994	1.855591768108466	0.00261362	pvalue	lr.mean	LumSec-Basal â†’ Basal Cells	MDK â†’ NCL	MGO_BPA
LumSec-Basal	Basal Cells	PTN	PTN	SDC4	SDC4	0.7615384615384615	0.21621621621621623	0.39341779712974295	1.5555158251256207	0.9744668111276819	0	0	0.9744668111276819	12	pvalue	lr.mean	LumSec-Basal â†’ Basal Cells	PTN â†’ SDC4	MGO_BPA
LumSec-Basal	Basal Cells	PTN	PTN	NCL	NCL	0.7923076923076923	0.21621621621621623	0.39341779712974295	1.4648380630226985	0.9291279300762207	0.023	0.023	0.9291279300762207	1.6382721639635245	pvalue	lr.mean	LumSec-Basal â†’ Basal Cells	PTN â†’ NCL	MGO_BPA
LumSec-Basal	Basal Cells	PSAP	PSAP	CELSR1	CELSR1	0.24615384615384617	0.13513513513513514	0.16569820223922652	0.38431109070836605	0.2750046464737963	0	0	0.2750046464737963	12	pvalue	lr.mean	LumSec-Basal â†’ Basal Cells	PSAP â†’ CELSR1	MGO_BPA
LumSec-Basal	Basal Cells	PTN	PTN	CDH10	CDH10	0.3076923076923077	0.21621621621621623	0.39341779712974295	0.5086716120432867	0.4510447045865148	0	0	0.4510447045865148	12	pvalue	lr.mean	LumSec-Basal â†’ Basal Cells	PTN â†’ CDH10	MGO_BPA
LumSec-Basal	Basal Cells	PAM	PAM	DPP4	DPP4	0.11538461538461539	0.1891891891891892	0.31432174506094623	0.1714968596914286	0.2429093023761874	0	0	0.2429093023761874	12	pvalue	lr.mean	LumSec-Basal â†’ Basal Cells	PAM â†’ DPP4	MGO_BPA
LumSec-Basal	Basal Cells	S100A4	S100A4	ERBB3	ERBB3	0.2076923076923077	0.32432432432432434	0.6090929059803873	0.2654425500364161	0.43726772800840175	0	0	0.43726772800840175	12	pvalue	lr.mean	LumSec-Basal â†’ Basal Cells	S100A4 â†’ ERBB3	MGO_BPA
LumSec-Basal	Basal Cells	VEGFA	VEGFA	CD44	CD44	0.2	0.14864864864864866	0.24310287634791622	0.2955368335745936	0.2693198549612549	0	0	0.2693198549612549	12	pvalue	lr.mean	LumSec-Basal â†’ Basal Cells	VEGFA â†’ CD44	MGO_BPA
LumSec-Basal	Basal Cells	SPARC	SPARC	FGFR1	FGFR1	0.14615384615384616	0.5	0.9720007339222136	0.0963778	0.5341892727505039	0.929	0.929	0.5341892727505039	0.0319843	pvalue	lr.mean	LumSec-Basal â†’ Basal Cells	SPARC â†’ FGFR1	MGO_BPA
LumSec-Basal	Basal Cells	ETV5	ETV5	ERBB2	ERBB2	0.6307692307692307	0.17567567567567569	0.18119193673995476	1.1562063032943939	0.6686991200171744	0.133	0.133	0.6686991200171744	0.8761483590296488	pvalue	lr.mean	LumSec-Basal â†’ Basal Cells	ETV5 â†’ ERBB2	MGO_BPA
LumSec-Basal	Basal Cells	GPC3	GPC3	UNC5C	UNC5C	0.25384615384615383	0.17567567567567569	0.2781713048875532	0.3656079889488126	0.3218896469181829	0.999	0.999	0.3218896469181829	4.345117735829721e-4	pvalue	lr.mean	LumSec-Basal â†’ Basal Cells	GPC3 â†’ UNC5C	MGO_BPA
LumSec-Basal	Basal Cells	MFGE8	MFGE8	ITGB5	ITGB5	0.2923076923076923	0.10810810810810811	0.1416168880927702	0.411365	0.2764909770664856	0.15900000000000003	0.15900000000000003	0.2764909770664856	0.798603	pvalue	lr.mean	LumSec-Basal â†’ Basal Cells	MFGE8 â†’ ITGB5	MGO_BPA
LumSec-Basal	Luminal Sec-Myo	ADAM10	ADAM10	CD44	CD44	0.42857142857142855	0.32432432432432434	0.5110193506783374	1.3548903592171422	0.9329548549477398	0	0	0.9329548549477398	12	pvalue	lr.mean	LumSec-Basal â†’ Luminal Sec-Myo	ADAM10 â†’ CD44	MGO_BPA
LumSec-Basal	Luminal Sec-Myo	ADAM10	ADAM10	AXL	AXL	0.2857142857142857	0.32432432432432434	0.5110193506783374	0.7808928808664461	0.6459561157723918	0.002	0.002	0.6459561157723918	2.698970004118871	pvalue	lr.mean	LumSec-Basal â†’ Luminal Sec-Myo	ADAM10 â†’ AXL	MGO_BPA
LumSec-Basal	Luminal Sec-Myo	ADAM10	ADAM10	NOTCH2	NOTCH2	0.14285714285714285	0.32432432432432434	0.5110193506783374	0.35494526208025073	0.432982	0.16800000000000004	0.16800000000000004	0.432982	0.7746907182715519	pvalue	lr.mean	LumSec-Basal â†’ Luminal Sec-Myo	ADAM10 â†’ NOTCH2	MGO_BPA
LumSec-Basal	Luminal Sec-Myo	APP	APP	TNFRSF21	TNFRSF21	0.14285714285714285	0.5135135135135135	1.2736952899290126	0.3921264278217948	0.8329108588754037	0.736	0.736	0.8329108588754037	0.13312218566191109	pvalue	lr.mean	LumSec-Basal â†’ Luminal Sec-Myo	APP â†’ TNFRSF21	MGO_BPA
LumSec-Basal	Luminal Sec-Myo	APP	APP	LRP6	LRP6	0.2857142857142857	0.5135135135135135	1.2736952899290126	0.22333264748539072	0.7485139687072017	0.757	0.757	0.7485139687072017	0.12090412049935355	pvalue	lr.mean	LumSec-Basal â†’ Luminal Sec-Myo	APP â†’ LRP6	MGO_BPA
LumSec-Basal	Luminal Sec-Myo	APP	APP	RPSA	RPSA	0.2857142857142857	0.5135135135135135	1.2736952899290126	0.7848811487013625	1.0292882193151875	0.042	0.042	1.0292882193151875	1.3767507095917588	pvalue	lr.mean	LumSec-Basal â†’ Luminal Sec-Myo	APP â†’ RPSA	MGO_BPA
LumSec-Basal	Luminal Sec-Myo	APP	APP	NOTCH2	NOTCH2	0.14285714285714285	0.5135135135135135	1.2736952899290126	0.35494526208025073	0.8143202760046316	0.41800000000000004	0.41800000000000004	0.8143202760046316	0.3788237182239258	pvalue	lr.mean	LumSec-Basal â†’ Luminal Sec-Myo	APP â†’ NOTCH2	MGO_BPA
LumSec-Basal	Luminal Sec-Myo	APP	APP	APLP2	APLP2	0.42857142857142855	0.5135135135135135	1.2736952899290126	0.9837869470792036	1.128741118504108	0.26	0.26	1.128741118504108	0.5850266520275117	pvalue	lr.mean	LumSec-Basal â†’ Luminal Sec-Myo	APP â†’ APLP2	MGO_BPA
LumSec-Basal	Luminal Sec-Myo	APP	APP	NCSTN	NCSTN	0.2857142857142857	0.5135135135135135	1.2736952899290126	0.643694	0.9586947777217227	0.504	0.504	0.9586947777217227	0.297569	pvalue	lr.mean	LumSec-Basal â†’ Luminal Sec-Myo	APP â†’ NCSTN	MGO_BPA
LumSec-Basal	Luminal Sec-Myo	CDH1	CDH1	IGF1R	IGF1R	0.2857142857142857	0.2972972972972973	0.4334051155048526	0.5099721095365789	0.47168861252071576	0.002	0.002	0.47168861252071576	2.698970004118871	pvalue	lr.mean	LumSec-Basal â†’ Luminal Sec-Myo	CDH1 â†’ IGF1R	MGO_BPA
LumSec-Basal	Luminal Sec-Myo	CDH1	CDH1	PTPRF	PTPRF	0.14285714285714285	0.2972972972972973	0.4334051155048526	0.4104763022789559	0.42194070889190427	0.5680000000000001	0.5680000000000001	0.42194070889190427	0.2456516642882165	pvalue	lr.mean	LumSec-Basal â†’ Luminal Sec-Myo	CDH1 â†’ PTPRF	MGO_BPA
LumSec-Basal	Luminal Sec-Myo	CD99	CD99	CD81	CD81	0.5714285714285714	0.4594594594594595	0.9181788672405581	1.251915797013353	1.0850473321269556	0.033	0.033	1.0850473321269556	1.4814860601089517	pvalue	lr.mean	LumSec-Basal â†’ Luminal Sec-Myo	CD99 â†’ CD81	MGO_BPA
LumSec-Basal	Luminal Sec-Myo	EFNA1	EFNA1	EPHA2	EPHA2	0.14285714285714285	0.12162162162162163	0.20684365900180798	0.2738417009905255	0.24034267999616676	0.18899999999999995	0.18899999999999995	0.24034267999616676	0.7235381958244581	pvalue	lr.mean	LumSec-Basal â†’ Luminal Sec-Myo	EFNA1 â†’ EPHA2	MGO_BPA
LumSec-Basal	Luminal Sec-Myo	EFNA1	EFNA1	EPHA4	EPHA4	0.14285714285714285	0.12162162162162163	0.20684365900180798	0.35290341619786475	0.27987353759983635	0.17100000000000004	0.17100000000000004	0.27987353759983635	0.7670038896053063	pvalue	lr.mean	LumSec-Basal â†’ Luminal Sec-Myo	EFNA1 â†’ EPHA4	MGO_BPA
LumSec-Basal	Luminal Sec-Myo	EFNA1	EFNA1	EPHA7	EPHA7	0.14285714285714285	0.12162162162162163	0.20684365900180798	0.2688284613266382	0.2378360601642231	0.078	0.078	0.2378360601642231	1.1079053973039519	pvalue	lr.mean	LumSec-Basal â†’ Luminal Sec-Myo	EFNA1 â†’ EPHA7	MGO_BPA
LumSec-Basal	Luminal Sec-Myo	EFNA4	EFNA4	EPHA2	EPHA2	0.14285714285714285	0.12162162162162163	0.19901820294184785	0.2738417009905255	0.23642995196618669	0.33299999999999996	0.33299999999999996	0.23642995196618669	0.477556	pvalue	lr.mean	LumSec-Basal â†’ Luminal Sec-Myo	EFNA4 â†’ EPHA2	MGO_BPA
LumSec-Basal	Luminal Sec-Myo	EFNA4	EFNA4	EPHA4	EPHA4	0.14285714285714285	0.12162162162162163	0.19901820294184785	0.35290341619786475	0.2759608095698563	0.274	0.274	0.2759608095698563	0.562249	pvalue	lr.mean	LumSec-Basal â†’ Luminal Sec-Myo	EFNA4 â†’ EPHA4	MGO_BPA
LumSec-Basal	Luminal Sec-Myo	EFNA4	EFNA4	EPHA7	EPHA7	0.14285714285714285	0.12162162162162163	0.19901820294184785	0.2688284613266382	0.23392333213424302	0.16000000000000003	0.16000000000000003	0.23392333213424302	0.7958800173413608	pvalue	lr.mean	LumSec-Basal â†’ Luminal Sec-Myo	EFNA4 â†’ EPHA7	MGO_BPA
LumSec-Basal	Luminal Sec-Myo	ADAM17	ADAM17	ITGB1	ITGB1	0.5714285714285714	0.12162162162162163	0.19344815875239632	1.3022599236190635	0.747854	0.026000000000000023	0.026000000000000023	0.747854	1.585026652012478	pvalue	lr.mean	LumSec-Basal â†’ Luminal Sec-Myo	ADAM17 â†’ ITGB1	MGO_BPA
LumSec-Basal	Luminal Sec-Myo	CD47	CD47	SIRPA	SIRPA	0.14285714285714285	0.17567567567567569	0.26812376735942894	0.14254780224696958	0.20533578480319925	0.137	0.137	0.20533578480319925	0.8632794328404232	pvalue	lr.mean	LumSec-Basal â†’ Luminal Sec-Myo	CD47 â†’ SIRPA	MGO_BPA
LumSec-Basal	Luminal Sec-Myo	ADAM9	ADAM9	ITGB1	ITGB1	0.5714285714285714	0.2972972972972973	0.45677378937778496	1.3022599236190635	0.8795168564984243	0.010000000000000009	0.010000000000000009	0.8795168564984243	2	pvalue	lr.mean	LumSec-Basal â†’ Luminal Sec-Myo	ADAM9 â†’ ITGB1	MGO_BPA
LumSec-Basal	Luminal Sec-Myo	ADAM9	ADAM9	ITGAV	ITGAV	0.2857142857142857	0.2972972972972973	0.45677378937778496	0.3348438109268837	0.39580880015233433	0.914	0.914	0.39580880015233433	0.039053804265693416	pvalue	lr.mean	LumSec-Basal â†’ Luminal Sec-Myo	ADAM9 â†’ ITGAV	MGO_BPA
LumSec-Basal	Luminal Sec-Myo	ADAM9	ADAM9	ITGB5	ITGB5	0.2857142857142857	0.2972972972972973	0.45677378937778496	0.6432301762051791	0.550002	0.063	0.063	0.550002	1.2006594505395252	pvalue	lr.mean	LumSec-Basal â†’ Luminal Sec-Myo	ADAM9 â†’ ITGB5	MGO_BPA
LumSec-Basal	Luminal Sec-Myo	ADAM9	ADAM9	ITGA6	ITGA6	0.14285714285714285	0.2972972972972973	0.45677378937778496	0.171855	0.31431459987002697	0.051000000000000045	0.051000000000000045	0.31431459987002697	1.2924298238935477	pvalue	lr.mean	LumSec-Basal â†’ Luminal Sec-Myo	ADAM9 â†’ ITGA6	MGO_BPA
LumSec-Basal	Luminal Sec-Myo	ADAM9	ADAM9	ITGA3	ITGA3	0.14285714285714285	0.2972972972972973	0.45677378937778496	0.23773092208603283	0.3472523557319089	0.099	0.099	0.3472523557319089	1.0043648053980634	pvalue	lr.mean	LumSec-Basal â†’ Luminal Sec-Myo	ADAM9 â†’ ITGA3	MGO_BPA
LumSec-Basal	Luminal Sec-Myo	ADAM15	ADAM15	ITGB1	ITGB1	0.5714285714285714	0.20270270270270271	0.24607755085323513	1.3022599236190635	0.7741687372361493	0.028000000000000025	0.028000000000000025	0.7741687372361493	1.5528419686422699	pvalue	lr.mean	LumSec-Basal â†’ Luminal Sec-Myo	ADAM15 â†’ ITGB1	MGO_BPA
LumSec-Basal	Luminal Sec-Myo	ADAM15	ADAM15	ITGAV	ITGAV	0.2857142857142857	0.20270270270270271	0.24607755085323513	0.3348438109268837	0.2904606808900594	0.977	0.977	0.2904606808900594	0.0101054	pvalue	lr.mean	LumSec-Basal â†’ Luminal Sec-Myo	ADAM15 â†’ ITGAV	MGO_BPA
LumSec-Basal	Luminal Sec-Myo	ALCAM	ALCAM	NRP1	NRP1	0.42857142857142855	0.3108108108108108	0.5322873398881907	0.8091997732407447	0.6707435565644677	0.30900000000000005	0.30900000000000005	0.6707435565644677	0.5100415205737598	pvalue	lr.mean	LumSec-Basal â†’ Luminal Sec-Myo	ALCAM â†’ NRP1	MGO_BPA
LumSec-Basal	Luminal Sec-Myo	JAM3	JAM3	ITGB1	ITGB1	0.5714285714285714	0.10810810810810811	0.13580534616096976	1.3022599236190635	0.7190326348900167	0.072	0.072	0.7190326348900167	1.1426675035626999	pvalue	lr.mean	LumSec-Basal â†’ Luminal Sec-Myo	JAM3 â†’ ITGB1	MGO_BPA
LumSec-Basal	Luminal Sec-Myo	NECTIN3	NECTIN3	NECTIN2	NECTIN2	0.14285714285714285	0.14864864864864866	0.24169364005995253	0.11800861599678929	0.17985112802837092	0.792	0.792	0.17985112802837092	0.10127481840995814	pvalue	lr.mean	LumSec-Basal â†’ Luminal Sec-Myo	NECTIN3 â†’ NECTIN2	MGO_BPA
LumSec-Basal	Luminal Sec-Myo	AGRN	AGRN	ITGB1	ITGB1	0.5714285714285714	0.5135135135135135	1.0877902747428674	1.3022599236190635	1.1950250991809654	0	0	1.1950250991809654	12	pvalue	lr.mean	LumSec-Basal â†’ Luminal Sec-Myo	AGRN â†’ ITGB1	MGO_BPA
LumSec-Basal	Luminal Sec-Myo	COL1A1	COL1A1	ITGA3_ITGB1	ITGA3	0.14285714285714285	0.10810810810810811	0.20676061801773524	0.7699954228525482	0.4883780204351417	0.020000000000000018	0.020000000000000018	0.4883780204351417	1.6989700043143037	pvalue	lr.mean	LumSec-Basal â†’ Luminal Sec-Myo	COL1A1 â†’ ITGA3	MGO_BPA
LumSec-Basal	Luminal Sec-Myo	COL1A1	COL1A1	CD44	CD44	0.42857142857142855	0.10810810810810811	0.20676061801773524	1.3548903592171422	0.7808254886174387	0	0	0.7808254886174387	12	pvalue	lr.mean	LumSec-Basal â†’ Luminal Sec-Myo	COL1A1 â†’ CD44	MGO_BPA
LumSec-Basal	Luminal Sec-Myo	COL1A1	COL1A1	SDC1	SDC1	0.14285714285714285	0.10810810810810811	0.20676061801773524	0.18173917613533194	0.1942498970765336	0.926	0.926	0.1942498970765336	0.033389	pvalue	lr.mean	LumSec-Basal â†’ Luminal Sec-Myo	COL1A1 â†’ SDC1	MGO_BPA
LumSec-Basal	Luminal Sec-Myo	COL1A1	COL1A1	DDR2	DDR2	0.14285714285714285	0.10810810810810811	0.20676061801773524	0.3432427570253904	0.27500168752156284	0.30200000000000005	0.30200000000000005	0.27500168752156284	0.5199930570414113	pvalue	lr.mean	LumSec-Basal â†’ Luminal Sec-Myo	COL1A1 â†’ DDR2	MGO_BPA
LumSec-Basal	Luminal Sec-Myo	FN1	FN1	ITGAV_ITGB1	ITGAV	0.2857142857142857	0.5675675675675675	1.5177179254667525	0.8185518672729736	1.168134896369863	0.514	0.514	1.168134896369863	0.28903688100387936	pvalue	lr.mean	LumSec-Basal â†’ Luminal Sec-Myo	FN1 â†’ ITGAV	MGO_BPA
LumSec-Basal	Luminal Sec-Myo	FN1	FN1	ITGA3_ITGB1	ITGA3	0.14285714285714285	0.5675675675675675	1.5177179254667525	0.7699954228525482	1.1438566741596503	0.002	0.002	1.1438566741596503	2.698970004118871	pvalue	lr.mean	LumSec-Basal â†’ Luminal Sec-Myo	FN1 â†’ ITGA3	MGO_BPA
LumSec-Basal	Luminal Sec-Myo	FN1	FN1	CD44	CD44	0.42857142857142855	0.5675675675675675	1.5177179254667525	1.3548903592171422	1.4363041423419474	0	0	1.4363041423419474	12	pvalue	lr.mean	LumSec-Basal â†’ Luminal Sec-Myo	FN1 â†’ CD44	MGO_BPA
LumSec-Basal	Luminal Sec-Myo	FN1	FN1	SDC1	SDC1	0.14285714285714285	0.5675675675675675	1.5177179254667525	0.18173917613533194	0.8497285508010423	0.567	0.567	0.8497285508010423	0.24641694110632753	pvalue	lr.mean	LumSec-Basal â†’ Luminal Sec-Myo	FN1 â†’ SDC1	MGO_BPA
LumSec-Basal	Luminal Sec-Myo	FN1	FN1	ITGA6	ITGA6	0.14285714285714285	0.5675675675675675	1.5177179254667525	0.171855	0.8447866679145107	0.040000000000000036	0.040000000000000036	0.8447866679145107	1.39794	pvalue	lr.mean	LumSec-Basal â†’ Luminal Sec-Myo	FN1 â†’ ITGA6	MGO_BPA
LumSec-Basal	Luminal Sec-Myo	FN1	FN1	PLAUR	PLAUR	0.14285714285714285	0.5675675675675675	1.5177179254667525	0.44876684440853765	0.983242	0.028000000000000025	0.028000000000000025	0.983242	1.5528419686422699	pvalue	lr.mean	LumSec-Basal â†’ Luminal Sec-Myo	FN1 â†’ PLAUR	MGO_BPA
LumSec-Basal	Luminal Sec-Myo	LAMB1	LAMB1	ITGA6_ITGB1	ITGA6	0.14285714285714285	0.5405405405405406	1.1357565981693418	0.7370576669906662	0.9364071325800041	0.002	0.002	0.9364071325800041	2.698970004118871	pvalue	lr.mean	LumSec-Basal â†’ Luminal Sec-Myo	LAMB1 â†’ ITGA6	MGO_BPA
LumSec-Basal	Luminal Sec-Myo	LAMB1	LAMB1	ITGA3_ITGB1	ITGA3	0.14285714285714285	0.5405405405405406	1.1357565981693418	0.7699954228525482	0.9528760105109451	0.011	0.011	0.9528760105109451	1.9586073148022933	pvalue	lr.mean	LumSec-Basal â†’ Luminal Sec-Myo	LAMB1 â†’ ITGA3	MGO_BPA
LumSec-Basal	Luminal Sec-Myo	LAMB1	LAMB1	CD44	CD44	0.42857142857142855	0.5405405405405406	1.1357565981693418	1.3548903592171422	1.245323478693242	0	0	1.245323478693242	12	pvalue	lr.mean	LumSec-Basal â†’ Luminal Sec-Myo	LAMB1 â†’ CD44	MGO_BPA
LumSec-Basal	Luminal Sec-Myo	COL1A2	COL1A2	ITGA3_ITGB1	ITGA3	0.14285714285714285	0.21621621621621623	0.3198964223173746	0.7699954228525482	0.5449459225849613	0.002	0.002	0.5449459225849613	2.698970004118871	pvalue	lr.mean	LumSec-Basal â†’ Luminal Sec-Myo	COL1A2 â†’ ITGA3	MGO_BPA
LumSec-Basal	Luminal Sec-Myo	COL1A2	COL1A2	CD44	CD44	0.42857142857142855	0.21621621621621623	0.3198964223173746	1.3548903592171422	0.8373933907672584	0	0	0.8373933907672584	12	pvalue	lr.mean	LumSec-Basal â†’ Luminal Sec-Myo	COL1A2 â†’ CD44	MGO_BPA
LumSec-Basal	Luminal Sec-Myo	COL1A2	COL1A2	SDC1	SDC1	0.14285714285714285	0.21621621621621623	0.3198964223173746	0.18173917613533194	0.2508177992263533	0.8200000000000001	0.8200000000000001	0.2508177992263533	0.0861861	pvalue	lr.mean	LumSec-Basal â†’ Luminal Sec-Myo	COL1A2 â†’ SDC1	MGO_BPA
LumSec-Basal	Luminal Sec-Myo	COL4A2	COL4A2	ITGA3_ITGB1	ITGA3	0.14285714285714285	0.10810810810810811	0.14851495047676397	0.7699954228525482	0.4592551866646561	0.057	0.057	0.4592551866646561	1.244125144319889	pvalue	lr.mean	LumSec-Basal â†’ Luminal Sec-Myo	COL4A2 â†’ ITGA3	MGO_BPA
LumSec-Basal	Luminal Sec-Myo	COL4A2	COL4A2	CD44	CD44	0.42857142857142855	0.10810810810810811	0.14851495047676397	1.3548903592171422	0.7517026548469531	0.001	0.001	0.7517026548469531	2.999999999565705	pvalue	lr.mean	LumSec-Basal â†’ Luminal Sec-Myo	COL4A2 â†’ CD44	MGO_BPA
LumSec-Basal	Luminal Sec-Myo	COL4A2	COL4A2	ITGB5	ITGB5	0.2857142857142857	0.10810810810810811	0.14851495047676397	0.6432301762051791	0.39587256334097154	0.41800000000000004	0.41800000000000004	0.39587256334097154	0.3788237182239258	pvalue	lr.mean	LumSec-Basal â†’ Luminal Sec-Myo	COL4A2 â†’ ITGB5	MGO_BPA
LumSec-Basal	Luminal Sec-Myo	COL4A2	COL4A2	SDC1	SDC1	0.14285714285714285	0.10810810810810811	0.14851495047676397	0.18173917613533194	0.16512706330604796	0.987	0.987	0.16512706330604796	0.00568285	pvalue	lr.mean	LumSec-Basal â†’ Luminal Sec-Myo	COL4A2 â†’ SDC1	MGO_BPA
LumSec-Basal	Luminal Sec-Myo	LAMC1	LAMC1	ITGA6_ITGB1	ITGA6	0.14285714285714285	0.3783783783783784	0.6441581594693041	0.7370576669906662	0.6906079132299852	0.002	0.002	0.6906079132299852	2.698970004118871	pvalue	lr.mean	LumSec-Basal â†’ Luminal Sec-Myo	LAMC1 â†’ ITGA6	MGO_BPA
LumSec-Basal	Luminal Sec-Myo	LAMC1	LAMC1	ITGA3_ITGB1	ITGA3	0.14285714285714285	0.3783783783783784	0.6441581594693041	0.7699954228525482	0.7070767911609261	0.011	0.011	0.7070767911609261	1.9586073148022933	pvalue	lr.mean	LumSec-Basal â†’ Luminal Sec-Myo	LAMC1 â†’ ITGA3	MGO_BPA
LumSec-Basal	Luminal Sec-Myo	LAMC1	LAMC1	CD44	CD44	0.42857142857142855	0.3783783783783784	0.6441581594693041	1.3548903592171422	0.9995242593432232	0	0	0.9995242593432232	12	pvalue	lr.mean	LumSec-Basal â†’ Luminal Sec-Myo	LAMC1 â†’ CD44	MGO_BPA
LumSec-Basal	Luminal Sec-Myo	COL6A1	COL6A1	ITGA3_ITGB1	ITGA3	0.14285714285714285	0.12162162162162163	0.1578057205784787	0.7699954228525482	0.46390057171551347	0.016000000000000014	0.016000000000000014	0.46390057171551347	1.7958800173169314	pvalue	lr.mean	LumSec-Basal â†’ Luminal Sec-Myo	COL6A1 â†’ ITGA3	MGO_BPA
LumSec-Basal	Luminal Sec-Myo	COL6A1	COL6A1	CD44	CD44	0.42857142857142855	0.12162162162162163	0.1578057205784787	1.3548903592171422	0.7563480398978104	0	0	0.7563480398978104	12	pvalue	lr.mean	LumSec-Basal â†’ Luminal Sec-Myo	COL6A1 â†’ CD44	MGO_BPA
LumSec-Basal	Luminal Sec-Myo	COL6A1	COL6A1	SDC1	SDC1	0.14285714285714285	0.12162162162162163	0.1578057205784787	0.18173917613533194	0.1697724483569053	0.918	0.918	0.1697724483569053	0.0371573	pvalue	lr.mean	LumSec-Basal â†’ Luminal Sec-Myo	COL6A1 â†’ SDC1	MGO_BPA
LumSec-Basal	Luminal Sec-Myo	COL6A1	COL6A1	ITGA6	ITGA6	0.14285714285714285	0.12162162162162163	0.1578057205784787	0.171855	0.16483056547037384	0.365	0.365	0.16483056547037384	0.4377071355423355	pvalue	lr.mean	LumSec-Basal â†’ Luminal Sec-Myo	COL6A1 â†’ ITGA6	MGO_BPA
LumSec-Basal	Luminal Sec-Myo	TNC	TNC	SDC1	SDC1	0.14285714285714285	0.14864864864864866	0.1669351937597182	0.18173917613533194	0.17433718494752506	1	1	0.17433718494752506	-4.34333e-13	pvalue	lr.mean	LumSec-Basal â†’ Luminal Sec-Myo	TNC â†’ SDC1	MGO_BPA
LumSec-Basal	Luminal Sec-Myo	COL4A5	COL4A5	ITGA3_ITGB1	ITGA3	0.14285714285714285	0.10810810810810811	0.21368461831112406	0.7699954228525482	0.4918400205818361	0.001	0.001	0.4918400205818361	2.999999999565705	pvalue	lr.mean	LumSec-Basal â†’ Luminal Sec-Myo	COL4A5 â†’ ITGA3	MGO_BPA
LumSec-Basal	Luminal Sec-Myo	COL4A5	COL4A5	CD44	CD44	0.42857142857142855	0.10810810810810811	0.21368461831112406	1.3548903592171422	0.7842874887641331	0	0	0.7842874887641331	12	pvalue	lr.mean	LumSec-Basal â†’ Luminal Sec-Myo	COL4A5 â†’ CD44	MGO_BPA
LumSec-Basal	Luminal Sec-Myo	COL4A5	COL4A5	SDC1	SDC1	0.14285714285714285	0.10810810810810811	0.21368461831112406	0.18173917613533194	0.19771189722322802	0.769	0.769	0.19771189722322802	0.11407366019800422	pvalue	lr.mean	LumSec-Basal â†’ Luminal Sec-Myo	COL4A5 â†’ SDC1	MGO_BPA
LumSec-Basal	Luminal Sec-Myo	THBS3	THBS3	ITGA3_ITGB1	ITGA3	0.14285714285714285	0.10810810810810811	0.15479298153578555	0.7699954228525482	0.4623942021941669	0.001	0.001	0.4623942021941669	2.999999999565705	pvalue	lr.mean	LumSec-Basal â†’ Luminal Sec-Myo	THBS3 â†’ ITGA3	MGO_BPA
LumSec-Basal	Luminal Sec-Myo	LAMB2	LAMB2	ITGA6_ITGB1	ITGA6	0.14285714285714285	0.28378378378378377	0.5298097991496487	0.7370576669906662	0.6334337330701574	0	0	0.6334337330701574	12	pvalue	lr.mean	LumSec-Basal â†’ Luminal Sec-Myo	LAMB2 â†’ ITGA6	MGO_BPA
LumSec-Basal	Luminal Sec-Myo	LAMB2	LAMB2	ITGA3_ITGB1	ITGA3	0.14285714285714285	0.28378378378378377	0.5298097991496487	0.7699954228525482	0.6499026110010984	0	0	0.6499026110010984	12	pvalue	lr.mean	LumSec-Basal â†’ Luminal Sec-Myo	LAMB2 â†’ ITGA3	MGO_BPA
LumSec-Basal	Luminal Sec-Myo	LAMB2	LAMB2	RPSA	RPSA	0.2857142857142857	0.28378378378378377	0.5298097991496487	0.7848811487013625	0.6573454739255056	0	0	0.6573454739255056	12	pvalue	lr.mean	LumSec-Basal â†’ Luminal Sec-Myo	LAMB2 â†’ RPSA	MGO_BPA
LumSec-Basal	Luminal Sec-Myo	LAMB2	LAMB2	CD44	CD44	0.42857142857142855	0.28378378378378377	0.5298097991496487	1.3548903592171422	0.9423500791833954	0	0	0.9423500791833954	12	pvalue	lr.mean	LumSec-Basal â†’ Luminal Sec-Myo	LAMB2 â†’ CD44	MGO_BPA
LumSec-Basal	Luminal Sec-Myo	LAMC2	LAMC2	ITGA6_ITGB1	ITGA6	0.14285714285714285	0.22972972972972974	0.3844989394011931	0.7370576669906662	0.5607783031959297	0	0	0.5607783031959297	12	pvalue	lr.mean	LumSec-Basal â†’ Luminal Sec-Myo	LAMC2 â†’ ITGA6	MGO_BPA
LumSec-Basal	Luminal Sec-Myo	LAMC2	LAMC2	ITGA3_ITGB1	ITGA3	0.14285714285714285	0.22972972972972974	0.3844989394011931	0.7699954228525482	0.5772471811268707	0	0	0.5772471811268707	12	pvalue	lr.mean	LumSec-Basal â†’ Luminal Sec-Myo	LAMC2 â†’ ITGA3	MGO_BPA
LumSec-Basal	Luminal Sec-Myo	LAMC2	LAMC2	CD44	CD44	0.42857142857142855	0.22972972972972974	0.3844989394011931	1.3548903592171422	0.8696946493091676	0	0	0.8696946493091676	12	pvalue	lr.mean	LumSec-Basal â†’ Luminal Sec-Myo	LAMC2 â†’ CD44	MGO_BPA
LumSec-Basal	Luminal Sec-Myo	DKK1	DKK1	LRP6	LRP6	0.2857142857142857	0.14864864864864866	0.10126655764794229	0.22333264748539072	0.1622996025666665	1	1	0.1622996025666665	-4.34333e-13	pvalue	lr.mean	LumSec-Basal â†’ Luminal Sec-Myo	DKK1 â†’ LRP6	MGO_BPA
LumSec-Basal	Luminal Sec-Myo	DKK1	DKK1	KREMEN1	KREMEN1	0.14285714285714285	0.14864864864864866	0.10126655764794229	0.2760769693336202	0.18867176349078124	1	1	0.18867176349078124	-4.34333e-13	pvalue	lr.mean	LumSec-Basal â†’ Luminal Sec-Myo	DKK1 â†’ KREMEN1	MGO_BPA
LumSec-Basal	Luminal Sec-Myo	TGFB1	TGFB1	ACVR1_TGFBR2	TGFBR2	0.14285714285714285	0.13513513513513514	0.17494751674696732	0.19065235695246646	0.1827999368497169	0.30700000000000005	0.30700000000000005	0.1827999368497169	0.5128616245213988	pvalue	lr.mean	LumSec-Basal â†’ Luminal Sec-Myo	TGFB1 â†’ TGFBR2	MGO_BPA
LumSec-Basal	Luminal Sec-Myo	TGFB1	TGFB1	ITGB1	ITGB1	0.5714285714285714	0.13513513513513514	0.17494751674696732	1.3022599236190635	0.7386037201830155	0.022	0.022	0.7386037201830155	1.6575773191580527	pvalue	lr.mean	LumSec-Basal â†’ Luminal Sec-Myo	TGFB1 â†’ ITGB1	MGO_BPA
LumSec-Basal	Luminal Sec-Myo	TGFB1	TGFB1	ITGB5	ITGB5	0.2857142857142857	0.13513513513513514	0.17494751674696732	0.6432301762051791	0.4090888464760732	0.15300000000000002	0.15300000000000002	0.4090888464760732	0.8153085691795626	pvalue	lr.mean	LumSec-Basal â†’ Luminal Sec-Myo	TGFB1 â†’ ITGB5	MGO_BPA
LumSec-Basal	Luminal Sec-Myo	IGF2	IGF2	IGF1R	IGF1R	0.2857142857142857	0.5405405405405406	1.5808252635425073	0.5099721095365789	1.045398686539543	0	0	1.045398686539543	12	pvalue	lr.mean	LumSec-Basal â†’ Luminal Sec-Myo	IGF2 â†’ IGF1R	MGO_BPA
LumSec-Basal	Luminal Sec-Myo	IGF2	IGF2	IGF2R	IGF2R	0.42857142857142855	0.5405405405405406	1.5808252635425073	0.8221096506013925	1.20147	0.001	0.001	1.20147	2.999999999565705	pvalue	lr.mean	LumSec-Basal â†’ Luminal Sec-Myo	IGF2 â†’ IGF2R	MGO_BPA
LumSec-Basal	Luminal Sec-Myo	S100A9	S100A9	CD68	CD68	0.14285714285714285	0.32432432432432434	0.9185816121399589	0.2259696814147388	0.5722756467773489	0.001	0.001	0.5722756467773489	2.999999999565705	pvalue	lr.mean	LumSec-Basal â†’ Luminal Sec-Myo	S100A9 â†’ CD68	MGO_BPA
LumSec-Basal	Luminal Sec-Myo	VCAN	VCAN	ITGB1	ITGB1	0.5714285714285714	0.10810810810810811	0.1335975289948931	1.3022599236190635	0.7179287263069783	0.087	0.087	0.7179287263069783	1.0604807473763898	pvalue	lr.mean	LumSec-Basal â†’ Luminal Sec-Myo	VCAN â†’ ITGB1	MGO_BPA
LumSec-Basal	Luminal Sec-Myo	VCAN	VCAN	CD44	CD44	0.42857142857142855	0.10810810810810811	0.1335975289948931	1.3548903592171422	0.7442439441060177	0	0	0.7442439441060177	12	pvalue	lr.mean	LumSec-Basal â†’ Luminal Sec-Myo	VCAN â†’ CD44	MGO_BPA
LumSec-Basal	Luminal Sec-Myo	MIF	MIF	TNFRSF10D	TNFRSF10D	0.5714285714285714	0.21621621621621623	0.2861269012136263	1.5253510844902756	0.9057389928519509	0.003	0.003	0.9057389928519509	2.5228787451355723	pvalue	lr.mean	LumSec-Basal â†’ Luminal Sec-Myo	MIF â†’ TNFRSF10D	MGO_BPA
LumSec-Basal	Luminal Sec-Myo	VEGFA	VEGFA	NRP1	NRP1	0.42857142857142855	0.14864864864864866	0.24310287634791622	0.8091997732407447	0.5261513247943305	0.10199999999999998	0.10199999999999998	0.5261513247943305	0.9913998282338247	pvalue	lr.mean	LumSec-Basal â†’ Luminal Sec-Myo	VEGFA â†’ NRP1	MGO_BPA
LumSec-Basal	Luminal Sec-Myo	VEGFA	VEGFA	NRP2	NRP2	0.14285714285714285	0.14864864864864866	0.24310287634791622	0.14438650846274678	0.1937446924053315	0.8009999999999999	0.8009999999999999	0.1937446924053315	0.0963675	pvalue	lr.mean	LumSec-Basal â†’ Luminal Sec-Myo	VEGFA â†’ NRP2	MGO_BPA
LumSec-Basal	Luminal Sec-Myo	VEGFA	VEGFA	ITGB1	ITGB1	0.5714285714285714	0.14864864864864866	0.24310287634791622	1.3022599236190635	0.7726813999834898	0.010000000000000009	0.010000000000000009	0.7726813999834898	2	pvalue	lr.mean	LumSec-Basal â†’ Luminal Sec-Myo	VEGFA â†’ ITGB1	MGO_BPA
LumSec-Basal	Luminal Sec-Myo	VEGFA	VEGFA	ITGAV	ITGAV	0.2857142857142857	0.14864864864864866	0.24310287634791622	0.3348438109268837	0.28897334363739996	0.933	0.933	0.28897334363739996	0.0301184	pvalue	lr.mean	LumSec-Basal â†’ Luminal Sec-Myo	VEGFA â†’ ITGAV	MGO_BPA
LumSec-Basal	Luminal Sec-Myo	VEGFA	VEGFA	EPHB2	EPHB2	0.2857142857142857	0.14864864864864866	0.24310287634791622	0.3888173909938883	0.31596013367090225	0.126	0.126	0.31596013367090225	0.8996294548789903	pvalue	lr.mean	LumSec-Basal â†’ Luminal Sec-Myo	VEGFA â†’ EPHB2	MGO_BPA
LumSec-Basal	Luminal Sec-Myo	VEGFA	VEGFA	SIRPA	SIRPA	0.14285714285714285	0.14864864864864866	0.24310287634791622	0.14254780224696958	0.1928253392974429	0.132	0.132	0.1928253392974429	0.8794260687908599	pvalue	lr.mean	LumSec-Basal â†’ Luminal Sec-Myo	VEGFA â†’ SIRPA	MGO_BPA
LumSec-Basal	Luminal Sec-Myo	VEGFA	VEGFA	TYRO3	TYRO3	0.14285714285714285	0.14864864864864866	0.24310287634791622	0.26547839578675625	0.25429063606733626	0.20999999999999996	0.20999999999999996	0.25429063606733626	0.6777807052640127	pvalue	lr.mean	LumSec-Basal â†’ Luminal Sec-Myo	VEGFA â†’ TYRO3	MGO_BPA
LumSec-Basal	Luminal Sec-Myo	PTN	PTN	PLXNB2	PLXNB2	0.2857142857142857	0.21621621621621623	0.39341779712974295	0.5591780263441803	0.4762979117369617	0.369	0.369	0.4762979117369617	0.43297363383976273	pvalue	lr.mean	LumSec-Basal â†’ Luminal Sec-Myo	PTN â†’ PLXNB2	MGO_BPA
LumSec-Basal	Luminal Sec-Myo	PTN	PTN	SDC3	SDC3	0.14285714285714285	0.21621621621621623	0.39341779712974295	0.28465807298643825	0.3390379350580906	0.06	0.06	0.3390379350580906	1.2218487496091177	pvalue	lr.mean	LumSec-Basal â†’ Luminal Sec-Myo	PTN â†’ SDC3	MGO_BPA
LumSec-Basal	Luminal Sec-Myo	PTN	PTN	SDC1	SDC1	0.14285714285714285	0.21621621621621623	0.39341779712974295	0.18173917613533194	0.28757848663253743	0.65	0.65	0.28757848663253743	0.1870866433564763	pvalue	lr.mean	LumSec-Basal â†’ Luminal Sec-Myo	PTN â†’ SDC1	MGO_BPA
LumSec-Basal	Luminal Sec-Myo	MDK	MDK	ITGA6_ITGB1	ITGA6	0.14285714285714285	0.8378378378378378	2.2463454731942334	0.7370576669906662	1.4917015700924499	0.121	0.121	1.4917015700924499	0.9172146296799607	pvalue	lr.mean	LumSec-Basal â†’ Luminal Sec-Myo	MDK â†’ ITGA6	MGO_BPA
LumSec-Basal	Luminal Sec-Myo	MDK	MDK	SDC3	SDC3	0.14285714285714285	0.8378378378378378	2.2463454731942334	0.28465807298643825	1.2655017730903357	0.952	0.952	1.2655017730903357	0.021363051615069493	pvalue	lr.mean	LumSec-Basal â†’ Luminal Sec-Myo	MDK â†’ SDC3	MGO_BPA
LumSec-Basal	Luminal Sec-Myo	MDK	MDK	SDC1	SDC1	0.14285714285714285	0.8378378378378378	2.2463454731942334	0.18173917613533194	1.2140423246647827	1	1	1.2140423246647827	-4.34333e-13	pvalue	lr.mean	LumSec-Basal â†’ Luminal Sec-Myo	MDK â†’ SDC1	MGO_BPA
LumSec-Basal	Luminal Sec-Myo	MDK	MDK	NOTCH2	NOTCH2	0.14285714285714285	0.8378378378378378	2.2463454731942334	0.35494526208025073	1.300645367637242	0.942	0.942	1.300645367637242	0.0259491	pvalue	lr.mean	LumSec-Basal â†’ Luminal Sec-Myo	MDK â†’ NOTCH2	MGO_BPA
LumSec-Basal	Luminal Sec-Myo	FGF7	FGF7	NRP1	NRP1	0.42857142857142855	0.12162162162162163	0.12695590255089764	0.8091997732407447	0.46807783789582114	0.11499999999999999	0.11499999999999999	0.46807783789582114	0.9393021596426119	pvalue	lr.mean	LumSec-Basal â†’ Luminal Sec-Myo	FGF7 â†’ NRP1	MGO_BPA
LumSec-Basal	Luminal Sec-Myo	FGF7	FGF7	FGFR1	FGFR1	0.14285714285714285	0.12162162162162163	0.12695590255089764	0.14623	0.13659284378522782	0.6719999999999999	0.6719999999999999	0.13659284378522782	0.17263072694552856	pvalue	lr.mean	LumSec-Basal â†’ Luminal Sec-Myo	FGF7 â†’ FGFR1	MGO_BPA
LumSec-Basal	Luminal Sec-Myo	S100A4	S100A4	ERBB2	ERBB2	0.14285714285714285	0.32432432432432434	0.6090929059803873	0.3189063215178819	0.4639996137491346	0.5429999999999999	0.5429999999999999	0.4639996137491346	0.2652001704103533	pvalue	lr.mean	LumSec-Basal â†’ Luminal Sec-Myo	S100A4 â†’ ERBB2	MGO_BPA
LumSec-Basal	Luminal Sec-Myo	CALR	CALR	ITGAV	ITGAV	0.2857142857142857	0.44594594594594594	0.8296897610159946	0.3348438109268837	0.5822667859714391	0.993	0.993	0.5822667859714391	0.00305075	pvalue	lr.mean	LumSec-Basal â†’ Luminal Sec-Myo	CALR â†’ ITGAV	MGO_BPA
LumSec-Basal	Luminal Sec-Myo	CALR	CALR	ITGA3	ITGA3	0.14285714285714285	0.44594594594594594	0.8296897610159946	0.23773092208603283	0.5337103415510137	0.659	0.659	0.5337103415510137	0.18111458540533112	pvalue	lr.mean	LumSec-Basal â†’ Luminal Sec-Myo	CALR â†’ ITGA3	MGO_BPA
LumSec-Basal	Luminal Sec-Myo	WNT5A	WNT5A	LRP6	LRP6	0.2857142857142857	0.1891891891891892	0.19488413635247537	0.22333264748539072	0.20910839191893305	1	1	0.20910839191893305	-4.34333e-13	pvalue	lr.mean	LumSec-Basal â†’ Luminal Sec-Myo	WNT5A â†’ LRP6	MGO_BPA
LumSec-Basal	Luminal Sec-Myo	WNT5A	WNT5A	LDLR	LDLR	0.2857142857142857	0.1891891891891892	0.19488413635247537	0.5077925532253412	0.3513383447889083	0.886	0.886	0.3513383447889083	0.0525663	pvalue	lr.mean	LumSec-Basal â†’ Luminal Sec-Myo	WNT5A â†’ LDLR	MGO_BPA
LumSec-Basal	Luminal Sec-Myo	WNT5A	WNT5A	RYK	RYK	0.14285714285714285	0.1891891891891892	0.19488413635247537	0.3274041098694929	0.2611441231109841	0.987	0.987	0.2611441231109841	0.00568285	pvalue	lr.mean	LumSec-Basal â†’ Luminal Sec-Myo	WNT5A â†’ RYK	MGO_BPA
LumSec-Basal	Luminal Sec-Myo	WNT5A	WNT5A	MCAM	MCAM	0.2857142857142857	0.1891891891891892	0.19488413635247537	0.5563869783252473	0.37563555733886134	0.63	0.63	0.37563555733886134	0.20065945054572895	pvalue	lr.mean	LumSec-Basal â†’ Luminal Sec-Myo	WNT5A â†’ MCAM	MGO_BPA
LumSec-Basal	Luminal Sec-Myo	WNT5A	WNT5A	ROR1	ROR1	0.14285714285714285	0.1891891891891892	0.19488413635247537	0.21422786896526827	0.2045560026588718	1	1	0.2045560026588718	-4.34333e-13	pvalue	lr.mean	LumSec-Basal â†’ Luminal Sec-Myo	WNT5A â†’ ROR1	MGO_BPA
LumSec-Basal	Luminal Sec-Myo	WNT5A	WNT5A	EPHA7	EPHA7	0.14285714285714285	0.1891891891891892	0.19488413635247537	0.2688284613266382	0.23185629883955677	0.995	0.995	0.23185629883955677	0.00217692	pvalue	lr.mean	LumSec-Basal â†’ Luminal Sec-Myo	WNT5A â†’ EPHA7	MGO_BPA
LumSec-Basal	Luminal Sec-Myo	CXCL12	CXCL12	ITGB1	ITGB1	0.5714285714285714	0.12162162162162163	0.2424063219655644	1.3022599236190635	0.7723331227923139	0.010000000000000009	0.010000000000000009	0.7723331227923139	2	pvalue	lr.mean	LumSec-Basal â†’ Luminal Sec-Myo	CXCL12 â†’ ITGB1	MGO_BPA
LumSec-Basal	Luminal Sec-Myo	CXCL12	CXCL12	ITGAV	ITGAV	0.2857142857142857	0.12162162162162163	0.2424063219655644	0.3348438109268837	0.28862506644622404	0.933	0.933	0.28862506644622404	0.0301184	pvalue	lr.mean	LumSec-Basal â†’ Luminal Sec-Myo	CXCL12 â†’ ITGAV	MGO_BPA
LumSec-Basal	Luminal Sec-Myo	VEGFB	VEGFB	NRP1	NRP1	0.42857142857142855	0.14864864864864866	0.22278724298116404	0.8091997732407447	0.5159935081109543	0.14800000000000002	0.14800000000000002	0.5159935081109543	0.8297382846021081	pvalue	lr.mean	LumSec-Basal â†’ Luminal Sec-Myo	VEGFB â†’ NRP1	MGO_BPA
LumSec-Basal	Luminal Sec-Myo	MFGE8	MFGE8	ITGAV	ITGAV	0.2857142857142857	0.10810810810810811	0.1416168880927702	0.3348438109268837	0.23823034950982697	0.963	0.963	0.23823034950982697	0.016373712875014528	pvalue	lr.mean	LumSec-Basal â†’ Luminal Sec-Myo	MFGE8 â†’ ITGAV	MGO_BPA
LumSec-Basal	Luminal Sec-Myo	FAM3C	FAM3C	LAMP1	LAMP1	0.2857142857142857	0.25675675675675674	0.35464741984999915	0.33223648496205754	0.3434419524060284	0.33199999999999996	0.33199999999999996	0.3434419524060284	0.4788619162946557	pvalue	lr.mean	LumSec-Basal â†’ Luminal Sec-Myo	FAM3C â†’ LAMP1	MGO_BPA
LumSec-Basal	Luminal Sec-Myo	HBEGF	HBEGF	CD44	CD44	0.42857142857142855	0.13513513513513514	0.24091267968640678	1.3548903592171422	0.7979015194517745	0	0	0.7979015194517745	12	pvalue	lr.mean	LumSec-Basal â†’ Luminal Sec-Myo	HBEGF â†’ CD44	MGO_BPA
LumSec-Basal	Luminal Sec-Myo	SEMA3C	SEMA3C	NRP1_NRP2_PLXND1	NRP2	0.14285714285714285	0.12162162162162163	0.1678370394280556	0.47117057385795424	0.31950380664300493	0.5449999999999999	0.5449999999999999	0.31950380664300493	0.26360349772256075	pvalue	lr.mean	LumSec-Basal â†’ Luminal Sec-Myo	SEMA3C â†’ NRP2	MGO_BPA
LumSec-Basal	Luminal Sec-Myo	TXLNA	TXLNA	STX3	STX3	0.2857142857142857	0.36486486486486486	0.6562293319743109	0.5829946909367762	0.6196120114555436	0.016000000000000014	0.016000000000000014	0.6196120114555436	1.7958800173169314	pvalue	lr.mean	LumSec-Basal â†’ Luminal Sec-Myo	TXLNA â†’ STX3	MGO_BPA
LumSec-Basal	Luminal Sec-Myo	PSEN1	PSEN1	NCSTN	NCSTN	0.2857142857142857	0.2972972972972973	0.4651155478839509	0.643694	0.554405	0.18700000000000006	0.18700000000000006	0.554405	0.7281583934611785	pvalue	lr.mean	LumSec-Basal â†’ Luminal Sec-Myo	PSEN1 â†’ NCSTN	MGO_BPA
LumSec-Basal	Luminal Sec-Myo	ARF1	ARF1	PLD2	PLD2	0.14285714285714285	0.12162162162162163	0.22793886457414975	0.3031186530430733	0.2655287588086115	0.16900000000000004	0.16900000000000004	0.2655287588086115	0.7721132953837565	pvalue	lr.mean	LumSec-Basal â†’ Luminal Sec-Myo	ARF1 â†’ PLD2	MGO_BPA
LumSec-Basal	Luminal Sec-Myo	AFDN	AFDN	EPHA7	EPHA7	0.14285714285714285	0.2702702702702703	0.4241409368764047	0.2688284613266382	0.34648469910152147	0.062000000000000055	0.062000000000000055	0.34648469910152147	1.207608310494741	pvalue	lr.mean	LumSec-Basal â†’ Luminal Sec-Myo	AFDN â†’ EPHA7	MGO_BPA
LumSec-Basal	Luminal Sec-Myo	AFDN	AFDN	EPHB2	EPHB2	0.2857142857142857	0.2702702702702703	0.4241409368764047	0.3888173909938883	0.4064791639351465	0.095	0.095	0.4064791639351465	1.0222763947065807	pvalue	lr.mean	LumSec-Basal â†’ Luminal Sec-Myo	AFDN â†’ EPHB2	MGO_BPA
LumSec-Basal	Luminal Sec-Myo	GPI	GPI	AMFR	AMFR	0.42857142857142855	0.35135135135135137	0.5882157019976266	0.5198996809491804	0.5540576914734034	0.28500000000000003	0.28500000000000003	0.5540576914734034	0.5451551399899659	pvalue	lr.mean	LumSec-Basal â†’ Luminal Sec-Myo	GPI â†’ AMFR	MGO_BPA
LumSec-Basal	Luminal Sec-Myo	FSTL1	FSTL1	DIP2A	DIP2A	0.14285714285714285	0.4594594594594595	0.9224533061361626	0.5144185257595308	0.7184359159478467	0.16500000000000004	0.16500000000000004	0.7184359159478467	0.7825160557834615	pvalue	lr.mean	LumSec-Basal â†’ Luminal Sec-Myo	FSTL1 â†’ DIP2A	MGO_BPA
LumSec-Basal	Luminal Sec-Myo	HRAS	HRAS	CAV1	CAV1	0.14285714285714285	0.47297297297297297	0.8883127106130851	0.20389593456444635	0.5461043225887657	0.20899999999999996	0.20899999999999996	0.5461043225887657	0.6798537138868681	pvalue	lr.mean	LumSec-Basal â†’ Luminal Sec-Myo	HRAS â†’ CAV1	MGO_BPA
LumSec-Basal	Luminal Sec-Myo	TIMP1	TIMP1	CD63	CD63	0.7142857142857143	0.4594594594594595	0.9613021212146583	1.5604645601402696	1.260883340677464	0.834	0.834	1.260883340677464	0.0788339	pvalue	lr.mean	LumSec-Basal â†’ Luminal Sec-Myo	TIMP1 â†’ CD63	MGO_BPA
LumSec-Basal	Luminal Sec-Myo	COL3A1	COL3A1	DDR2	DDR2	0.14285714285714285	0.4594594594594595	0.8849484978904438	0.3432427570253904	0.6140956274579171	0.86	0.86	0.6140956274579171	0.0655015	pvalue	lr.mean	LumSec-Basal â†’ Luminal Sec-Myo	COL3A1 â†’ DDR2	MGO_BPA
LumSec-Basal	Luminal Sec-Myo	GNAI2	GNAI2	F2R	F2R	0.14285714285714285	0.17567567567567569	0.20513733386922867	0.23211955466179174	0.2186284442655102	0.845	0.845	0.2186284442655102	0.0731433	pvalue	lr.mean	LumSec-Basal â†’ Luminal Sec-Myo	GNAI2 â†’ F2R	MGO_BPA
LumSec-Basal	Luminal Sec-Myo	GNAI2	GNAI2	CAV1	CAV1	0.14285714285714285	0.17567567567567569	0.20513733386922867	0.20389593456444635	0.20451663421683752	0.6819999999999999	0.6819999999999999	0.20451663421683752	0.16621562534288434	pvalue	lr.mean	LumSec-Basal â†’ Luminal Sec-Myo	GNAI2 â†’ CAV1	MGO_BPA
LumSec-Basal	Luminal Sec-Myo	RTN4	RTN4	TNFRSF19	TNFRSF19	0.14285714285714285	0.44594594594594594	0.9502959252206922	0.0910612	0.5206785549007076	0.086	0.086	0.5206785549007076	1.0655015487513826	pvalue	lr.mean	LumSec-Basal â†’ Luminal Sec-Myo	RTN4 â†’ TNFRSF19	MGO_BPA
LumSec-Basal	Luminal Sec-Myo	COL18A1	COL18A1	GPC4	GPC4	0.14285714285714285	0.20270270270270271	0.2797261664383498	0.3513615242211463	0.31554384532974805	0.396	0.396	0.31554384532974805	0.40230481407339097	pvalue	lr.mean	LumSec-Basal â†’ Luminal Sec-Myo	COL18A1 â†’ GPC4	MGO_BPA
LumSec-Basal	Luminal Sec-Myo	TGM2	TGM2	ITGB1	ITGB1	0.5714285714285714	0.24324324324324326	0.45379228816137607	1.3022599236190635	0.8780261058902198	0.003	0.003	0.8780261058902198	2.5228787451355723	pvalue	lr.mean	LumSec-Basal â†’ Luminal Sec-Myo	TGM2 â†’ ITGB1	MGO_BPA
LumSec-Basal	Luminal Sec-Myo	TGM2	TGM2	SDC4	SDC4	0.14285714285714285	0.24324324324324326	0.45379228816137607	0.49457425510583375	0.4741832716336049	0.17100000000000004	0.17100000000000004	0.4741832716336049	0.7670038896053063	pvalue	lr.mean	LumSec-Basal â†’ Luminal Sec-Myo	TGM2 â†’ SDC4	MGO_BPA
LumSec-Basal	Luminal Sec-Myo	MMP9	MMP9	CD44	CD44	0.42857142857142855	0.25675675675675674	0.40170155789102735	1.3548903592171422	0.8782959585540848	0	0	0.8782959585540848	12	pvalue	lr.mean	LumSec-Basal â†’ Luminal Sec-Myo	MMP9 â†’ CD44	MGO_BPA
LumSec-Basal	Luminal Sec-Myo	MMP9	MMP9	EPHB2	EPHB2	0.2857142857142857	0.25675675675675674	0.40170155789102735	0.3888173909938883	0.3952594744424578	0.078	0.078	0.3952594744424578	1.1079053973039519	pvalue	lr.mean	LumSec-Basal â†’ Luminal Sec-Myo	MMP9 â†’ EPHB2	MGO_BPA
LumSec-Basal	Luminal Sec-Myo	PSEN1	PSEN1	NOTCH2	NOTCH2	0.14285714285714285	0.2972972972972973	0.4651155478839509	0.35494526208025073	0.4100304049821008	0.086	0.086	0.4100304049821008	1.0655015487513826	pvalue	lr.mean	LumSec-Basal â†’ Luminal Sec-Myo	PSEN1 â†’ NOTCH2	MGO_BPA
LumSec-Basal	Luminal Sec-Myo	FN1	FN1	NT5E	NT5E	0.14285714285714285	0.5675675675675675	1.5177179254667525	0.0509065	0.7843121950331993	0.17800000000000005	0.17800000000000005	0.7843121950331993	0.74958	pvalue	lr.mean	LumSec-Basal â†’ Luminal Sec-Myo	FN1 â†’ NT5E	MGO_BPA
LumSec-Basal	Luminal Sec-Myo	GPC3	GPC3	CD81	CD81	0.5714285714285714	0.17567567567567569	0.2781713048875532	1.251915797013353	0.7650435509504531	0.119	0.119	0.7650435509504531	0.9244530386038197	pvalue	lr.mean	LumSec-Basal â†’ Luminal Sec-Myo	GPC3 â†’ CD81	MGO_BPA
LumSec-Basal	Luminal Sec-Myo	GPC3	GPC3	IGF1R	IGF1R	0.2857142857142857	0.17567567567567569	0.2781713048875532	0.5099721095365789	0.3940717072120661	0.726	0.726	0.3940717072120661	0.13906337929930812	pvalue	lr.mean	LumSec-Basal â†’ Luminal Sec-Myo	GPC3 â†’ IGF1R	MGO_BPA
LumSec-Basal	Luminal Sec-Myo	GNAI2	GNAI2	IGF1R	IGF1R	0.2857142857142857	0.17567567567567569	0.20513733386922867	0.5099721095365789	0.3575547217029038	0.22299999999999998	0.22299999999999998	0.3575547217029038	0.6516951369498919	pvalue	lr.mean	LumSec-Basal â†’ Luminal Sec-Myo	GNAI2 â†’ IGF1R	MGO_BPA
LumSec-Basal	Luminal Sec-Myo	COL5A1	COL5A1	SDC3	SDC3	0.14285714285714285	0.13513513513513514	0.18207749513102534	0.28465807298643825	0.2333677840587318	0.16600000000000004	0.16600000000000004	0.2333677840587318	0.7798919119573285	pvalue	lr.mean	LumSec-Basal â†’ Luminal Sec-Myo	COL5A1 â†’ SDC3	MGO_BPA
LumSec-Basal	Luminal Sec-Myo	MDK	MDK	SDC4	SDC4	0.14285714285714285	0.8378378378378378	2.2463454731942334	0.49457425510583375	1.3704598641500336	0.909	0.909	1.3704598641500336	0.0414361	pvalue	lr.mean	LumSec-Basal â†’ Luminal Sec-Myo	MDK â†’ SDC4	MGO_BPA
LumSec-Basal	Luminal Sec-Myo	VIM	VIM	CD44	CD44	0.42857142857142855	0.4864864864864865	0.7594107344369062	1.3548903592171422	1.0571505468270241	0.509	0.509	1.0571505468270241	0.29328221766238805	pvalue	lr.mean	LumSec-Basal â†’ Luminal Sec-Myo	VIM â†’ CD44	MGO_BPA
LumSec-Basal	Luminal Sec-Myo	DNAJB11	DNAJB11	PRTG	PRTG	0.14285714285714285	0.36486486486486486	0.5190661353070002	0.28174235246922325	0.4004042438881117	0.969	0.969	0.4004042438881117	0.013676222948786506	pvalue	lr.mean	LumSec-Basal â†’ Luminal Sec-Myo	DNAJB11 â†’ PRTG	MGO_BPA
LumSec-Basal	Luminal Sec-Myo	TLN1	TLN1	ITGB5	ITGB5	0.2857142857142857	0.22972972972972974	0.3292243162039112	0.6432301762051791	0.48622724620454516	0.20499999999999996	0.20499999999999996	0.48622724620454516	0.6882461389421273	pvalue	lr.mean	LumSec-Basal â†’ Luminal Sec-Myo	TLN1 â†’ ITGB5	MGO_BPA
LumSec-Basal	Luminal Sec-Myo	VCL	VCL	ITGB5	ITGB5	0.2857142857142857	0.43243243243243246	0.7463581728200754	0.6432301762051791	0.6947941745126273	0.251	0.251	0.6947941745126273	0.6003262785172316	pvalue	lr.mean	LumSec-Basal â†’ Luminal Sec-Myo	VCL â†’ ITGB5	MGO_BPA
LumSec-Basal	Luminal Sec-Myo	MMP2	MMP2	FGFR1	FGFR1	0.14285714285714285	0.1891891891891892	0.1912771236232819	0.14623	0.16875345432141994	1	1	0.16875345432141994	-4.34333e-13	pvalue	lr.mean	LumSec-Basal â†’ Luminal Sec-Myo	MMP2 â†’ FGFR1	MGO_BPA
LumSec-Basal	Luminal Sec-Myo	TGFB1	TGFB1	SMAD3	SMAD3	0.2857142857142857	0.13513513513513514	0.17494751674696732	0.7699885024580848	0.47246800960252605	0.19999999999999996	0.19999999999999996	0.47246800960252605	0.6989700043338474	pvalue	lr.mean	LumSec-Basal â†’ Luminal Sec-Myo	TGFB1 â†’ SMAD3	MGO_BPA
LumSec-Basal	Luminal Sec-Myo	TGFB1	TGFB1	CAV1	CAV1	0.14285714285714285	0.13513513513513514	0.17494751674696732	0.20389593456444635	0.18942172565570684	0.068	0.068	0.18942172565570684	1.1674910872873774	pvalue	lr.mean	LumSec-Basal â†’ Luminal Sec-Myo	TGFB1 â†’ CAV1	MGO_BPA
LumSec-Basal	Luminal Sec-Myo	SERPINE1	SERPINE1	PLAUR	PLAUR	0.14285714285714285	0.13513513513513514	0.1670530953002799	0.44876684440853765	0.30790996985440877	0.078	0.078	0.30790996985440877	1.1079053973039519	pvalue	lr.mean	LumSec-Basal â†’ Luminal Sec-Myo	SERPINE1 â†’ PLAUR	MGO_BPA
LumSec-Basal	Luminal Sec-Myo	SERPINE1	SERPINE1	ITGB5	ITGB5	0.2857142857142857	0.13513513513513514	0.1670530953002799	0.6432301762051791	0.4051416357527295	0.12	0.12	0.4051416357527295	0.920819	pvalue	lr.mean	LumSec-Basal â†’ Luminal Sec-Myo	SERPINE1 â†’ ITGB5	MGO_BPA
LumSec-Basal	Luminal Sec-Myo	LMAN1	LMAN1	MCFD2	MCFD2	0.2857142857142857	0.25675675675675674	0.39283878677884887	0.3752137778526308	0.3840262823157399	0.683	0.683	0.3840262823157399	0.16557929631783155	pvalue	lr.mean	LumSec-Basal â†’ Luminal Sec-Myo	LMAN1 â†’ MCFD2	MGO_BPA
LumSec-Basal	Luminal Sec-Myo	ADAM10	ADAM10	TSPAN14	TSPAN14	0.14285714285714285	0.32432432432432434	0.5110193506783374	0.25001614498624086	0.3805177478322891	0.356	0.356	0.3805177478322891	0.44855000202590495	pvalue	lr.mean	LumSec-Basal â†’ Luminal Sec-Myo	ADAM10 â†’ TSPAN14	MGO_BPA
LumSec-Basal	Luminal Sec-Myo	LAMC2	LAMC2	CD151	CD151	0.14285714285714285	0.22972972972972974	0.3844989394011931	0.3157768217278364	0.3501378805645148	0.15100000000000002	0.15100000000000002	0.3501378805645148	0.8210230527039544	pvalue	lr.mean	LumSec-Basal â†’ Luminal Sec-Myo	LAMC2 â†’ CD151	MGO_BPA
LumSec-Basal	Luminal Sec-Myo	WNT5A	WNT5A	VANGL2	VANGL2	0.14285714285714285	0.1891891891891892	0.19488413635247537	0.2738417009905255	0.23436291867150044	0.998	0.998	0.23436291867150044	8.694587121937362e-4	pvalue	lr.mean	LumSec-Basal â†’ Luminal Sec-Myo	WNT5A â†’ VANGL2	MGO_BPA
LumSec-Basal	Luminal Sec-Myo	TNC	TNC	SDC4	SDC4	0.14285714285714285	0.14864864864864866	0.1669351937597182	0.49457425510583375	0.330755	0.955	0.955	0.330755	0.0199966	pvalue	lr.mean	LumSec-Basal â†’ Luminal Sec-Myo	TNC â†’ SDC4	MGO_BPA
LumSec-Basal	Luminal Sec-Myo	CGN	CGN	TGFBR2	TGFBR2	0.14285714285714285	0.13513513513513514	0.1900416551349663	0.17388189343535204	0.18196177428515917	0.11399999999999999	0.11399999999999999	0.18196177428515917	0.9430951486597178	pvalue	lr.mean	LumSec-Basal â†’ Luminal Sec-Myo	CGN â†’ TGFBR2	MGO_BPA
LumSec-Basal	Luminal Sec-Myo	CGN	CGN	OCLN	OCLN	0.14285714285714285	0.13513513513513514	0.1900416551349663	0.15062053435028172	0.170331	0.10199999999999998	0.10199999999999998	0.170331	0.9913998282338247	pvalue	lr.mean	LumSec-Basal â†’ Luminal Sec-Myo	CGN â†’ OCLN	MGO_BPA
LumSec-Basal	Luminal Sec-Myo	ARF6	ARF6	SMAP1	SMAP1	0.2857142857142857	0.28378378378378377	0.4138241546962954	0.24106974412824098	0.3274469494122682	0.30900000000000005	0.30900000000000005	0.3274469494122682	0.5100415205737598	pvalue	lr.mean	LumSec-Basal â†’ Luminal Sec-Myo	ARF6 â†’ SMAP1	MGO_BPA
LumSec-Basal	Luminal Sec-Myo	GNAI2	GNAI2	S1PR3	S1PR3	0.14285714285714285	0.17567567567567569	0.20513733386922867	0.256595	0.23086609839014233	0.627	0.627	0.23086609839014233	0.20273245916859092	pvalue	lr.mean	LumSec-Basal â†’ Luminal Sec-Myo	GNAI2 â†’ S1PR3	MGO_BPA
LumSec-Basal	Luminal Sec-Myo	PKM	PKM	CD44	CD44	0.42857142857142855	0.2972972972972973	0.4792238182666207	1.3548903592171422	0.9170570887418814	0	0	0.9170570887418814	12	pvalue	lr.mean	LumSec-Basal â†’ Luminal Sec-Myo	PKM â†’ CD44	MGO_BPA
LumSec-Basal	Luminal Sec-Myo	PSEN1	PSEN1	CD44	CD44	0.42857142857142855	0.2972972972972973	0.4651155478839509	1.3548903592171422	0.9100029535505465	0	0	0.9100029535505465	12	pvalue	lr.mean	LumSec-Basal â†’ Luminal Sec-Myo	PSEN1 â†’ CD44	MGO_BPA
LumSec-Basal	Luminal Sec-Myo	CALM1	CALM1	HMMR	HMMR	0.14285714285714285	0.12162162162162163	0.10274450958572173	0.18173917613533194	0.14224184286052682	0.774	0.774	0.14224184286052682	0.11125903931654631	pvalue	lr.mean	LumSec-Basal â†’ Luminal Sec-Myo	CALM1 â†’ HMMR	MGO_BPA
LumSec-Basal	Luminal Sec-Myo	ACTR2	ACTR2	LDLR	LDLR	0.2857142857142857	0.3108108108108108	0.5293956414037664	0.5077925532253412	0.5185940973145537	0.22799999999999998	0.22799999999999998	0.5185940973145537	0.6420651529976414	pvalue	lr.mean	LumSec-Basal â†’ Luminal Sec-Myo	ACTR2 â†’ LDLR	MGO_BPA
LumSec-Basal	Luminal Sec-Myo	HSPA8	HSPA8	LDLR	LDLR	0.2857142857142857	0.8648648648648649	2.3955692361122343	0.5077925532253412	1.4516808946687878	0.844	0.844	1.4516808946687878	0.0736576	pvalue	lr.mean	LumSec-Basal â†’ Luminal Sec-Myo	HSPA8 â†’ LDLR	MGO_BPA
LumSec-Basal	Luminal Sec-Myo	COL18A1	COL18A1	ITGA3	ITGA3	0.14285714285714285	0.20270270270270271	0.2797261664383498	0.23773092208603283	0.25872854426219133	0.35	0.35	0.25872854426219133	0.4559319556484836	pvalue	lr.mean	LumSec-Basal â†’ Luminal Sec-Myo	COL18A1 â†’ ITGA3	MGO_BPA
LumSec-Basal	Luminal Sec-Myo	CALM2	CALM2	CACNA1C	CACNA1C	0.2857142857142857	0.32432432432432434	0.49729209559181714	0.25422074467183975	0.3757564201318284	0.011	0.011	0.3757564201318284	1.9586073148022933	pvalue	lr.mean	LumSec-Basal â†’ Luminal Sec-Myo	CALM2 â†’ CACNA1C	MGO_BPA
LumSec-Basal	Luminal Sec-Myo	CALM1	CALM1	CACNA1C	CACNA1C	0.2857142857142857	0.12162162162162163	0.10274450958572173	0.25422074467183975	0.17848262712878074	0.055	0.055	0.17848262712878074	1.2596373104978595	pvalue	lr.mean	LumSec-Basal â†’ Luminal Sec-Myo	CALM1 â†’ CACNA1C	MGO_BPA
LumSec-Basal	Luminal Sec-Myo	HSP90B1	HSP90B1	ERBB2	ERBB2	0.14285714285714285	0.36486486486486486	0.5534697347950216	0.3189063215178819	0.43618802815645175	0.988	0.988	0.43618802815645175	0.00524306	pvalue	lr.mean	LumSec-Basal â†’ Luminal Sec-Myo	HSP90B1 â†’ ERBB2	MGO_BPA
LumSec-Basal	Luminal Sec-Myo	HSP90AA1	HSP90AA1	ERBB2	ERBB2	0.14285714285714285	0.7027027027027027	1.5495043067840946	0.3189063215178819	0.9342053141509883	0.969	0.969	0.9342053141509883	0.013676222948786506	pvalue	lr.mean	LumSec-Basal â†’ Luminal Sec-Myo	HSP90AA1 â†’ ERBB2	MGO_BPA
LumSec-Basal	Luminal Sec-Myo	GNAS	GNAS	ADCY9	ADCY9	0.14285714285714285	0.2972972972972973	0.40169887523257247	0.1948847313138111	0.29829180327319177	0.511	0.511	0.29829180327319177	0.29157909986443736	pvalue	lr.mean	LumSec-Basal â†’ Luminal Sec-Myo	GNAS â†’ ADCY9	MGO_BPA
LumSec-Basal	Luminal Sec-Myo	GNAI2	GNAI2	ADCY9	ADCY9	0.14285714285714285	0.17567567567567569	0.20513733386922867	0.1948847313138111	0.20001103259151987	0.6990000000000001	0.6990000000000001	0.20001103259151987	0.15552282425369726	pvalue	lr.mean	LumSec-Basal â†’ Luminal Sec-Myo	GNAI2 â†’ ADCY9	MGO_BPA
LumSec-Basal	Luminal Sec-Myo	COL18A1	COL18A1	ITGB5	ITGB5	0.2857142857142857	0.20270270270270271	0.2797261664383498	0.6432301762051791	0.46147817132176444	0.19899999999999995	0.19899999999999995	0.46147817132176444	0.701147	pvalue	lr.mean	LumSec-Basal â†’ Luminal Sec-Myo	COL18A1 â†’ ITGB5	MGO_BPA
LumSec-Basal	Luminal Sec-Myo	CXCL12	CXCL12	SDC4	SDC4	0.14285714285714285	0.12162162162162163	0.2424063219655644	0.49457425510583375	0.3684902885356991	0.277	0.277	0.3684902885356991	0.5575202309339836	pvalue	lr.mean	LumSec-Basal â†’ Luminal Sec-Myo	CXCL12 â†’ SDC4	MGO_BPA
LumSec-Basal	Luminal Sec-Myo	MDK	MDK	NCL	NCL	0.2857142857142857	0.8378378378378378	2.2463454731942334	0.4921200683390009	1.3692327707666172	0.999	0.999	1.3692327707666172	4.345117735829721e-4	pvalue	lr.mean	LumSec-Basal â†’ Luminal Sec-Myo	MDK â†’ NCL	MGO_BPA
LumSec-Basal	Luminal Sec-Myo	PTN	PTN	SDC4	SDC4	0.14285714285714285	0.21621621621621623	0.39341779712974295	0.49457425510583375	0.4439960261177883	0.23199999999999998	0.23199999999999998	0.4439960261177883	0.6345120151072284	pvalue	lr.mean	LumSec-Basal â†’ Luminal Sec-Myo	PTN â†’ SDC4	MGO_BPA
LumSec-Basal	Luminal Sec-Myo	PTN	PTN	NCL	NCL	0.2857142857142857	0.21621621621621623	0.39341779712974295	0.4921200683390009	0.4427689327343719	0.953	0.953	0.4427689327343719	0.020907099361217908	pvalue	lr.mean	LumSec-Basal â†’ Luminal Sec-Myo	PTN â†’ NCL	MGO_BPA
LumSec-Basal	Luminal Sec-Myo	VEGFA	VEGFA	CD44	CD44	0.42857142857142855	0.14864864864864866	0.24310287634791622	1.3548903592171422	0.7989966177825292	0	0	0.7989966177825292	12	pvalue	lr.mean	LumSec-Basal â†’ Luminal Sec-Myo	VEGFA â†’ CD44	MGO_BPA
LumSec-Basal	Luminal Sec-Myo	SPARC	SPARC	FGFR1	FGFR1	0.14285714285714285	0.5	0.9720007339222136	0.14623	0.5591152594708858	0.63	0.63	0.5591152594708858	0.20065945054572895	pvalue	lr.mean	LumSec-Basal â†’ Luminal Sec-Myo	SPARC â†’ FGFR1	MGO_BPA
LumSec-Basal	Luminal Sec-Myo	ETV5	ETV5	ERBB2	ERBB2	0.14285714285714285	0.17567567567567569	0.18119193673995476	0.3189063215178819	0.2500491291289183	0.984	0.984	0.2500491291289183	0.0070049	pvalue	lr.mean	LumSec-Basal â†’ Luminal Sec-Myo	ETV5 â†’ ERBB2	MGO_BPA
LumSec-Basal	Luminal Sec-Myo	LGALS3	LGALS3	MCAM	MCAM	0.2857142857142857	0.17567567567567569	0.277361	0.5563869783252473	0.41687391913374316	0.005	0.005	0.41687391913374316	2.301029995577122	pvalue	lr.mean	LumSec-Basal â†’ Luminal Sec-Myo	LGALS3 â†’ MCAM	MGO_BPA
LumSec-Basal	Luminal Sec-Myo	MFGE8	MFGE8	ITGB5	ITGB5	0.2857142857142857	0.10810810810810811	0.1416168880927702	0.6432301762051791	0.39242353214897463	0.119	0.119	0.39242353214897463	0.9244530386038197	pvalue	lr.mean	LumSec-Basal â†’ Luminal Sec-Myo	MFGE8 â†’ ITGB5	MGO_BPA
LumSec-Basal	Luminal HR-Major	APP	APP	TNFRSF21	TNFRSF21	0.6	0.5135135135135135	1.2736952899290126	0.7606040707663678	1.0171496803476903	0.357	0.357	1.0171496803476903	0.44733178388659034	pvalue	lr.mean	LumSec-Basal â†’ Luminal HR-Major	APP â†’ TNFRSF21	MGO_BPA
LumSec-Basal	Luminal HR-Major	APP	APP	LRP6	LRP6	0.4	0.5135135135135135	1.2736952899290126	0.6696661177043172	0.9716807038166648	0.24	0.24	0.9716807038166648	0.6197887582865844	pvalue	lr.mean	LumSec-Basal â†’ Luminal HR-Major	APP â†’ LRP6	MGO_BPA
LumSec-Basal	Luminal HR-Major	APP	APP	CD74	CD74	0.2	0.5135135135135135	1.2736952899290126	0.4377472925426811	0.8557212912358468	0.022	0.022	0.8557212912358468	1.6575773191580527	pvalue	lr.mean	LumSec-Basal â†’ Luminal HR-Major	APP â†’ CD74	MGO_BPA
LumSec-Basal	Luminal HR-Major	APP	APP	RPSA	RPSA	0.4	0.5135135135135135	1.2736952899290126	1.1057156494439062	1.1897054696864595	0.014000000000000012	0.014000000000000012	1.1897054696864595	1.8538719642907406	pvalue	lr.mean	LumSec-Basal â†’ Luminal HR-Major	APP â†’ RPSA	MGO_BPA
LumSec-Basal	Luminal HR-Major	APP	APP	APLP2	APLP2	0.2	0.5135135135135135	1.2736952899290126	0.4223721320704895	0.8480337109997511	0.75	0.75	0.8480337109997511	0.12493873660772091	pvalue	lr.mean	LumSec-Basal â†’ Luminal HR-Major	APP â†’ APLP2	MGO_BPA
LumSec-Basal	Luminal HR-Major	APP	APP	LRP1	LRP1	0.6	0.5135135135135135	1.2736952899290126	1.1249281965841122	1.1993117432565623	0.057	0.057	1.1993117432565623	1.244125144319889	pvalue	lr.mean	LumSec-Basal â†’ Luminal HR-Major	APP â†’ LRP1	MGO_BPA
LumSec-Basal	Luminal HR-Major	APP	APP	LRP10	LRP10	0.2	0.5135135135135135	1.2736952899290126	0.5579041740902512	0.9157997320096318	0.118	0.118	0.9157997320096318	0.9281179926901941	pvalue	lr.mean	LumSec-Basal â†’ Luminal HR-Major	APP â†’ LRP10	MGO_BPA
LumSec-Basal	Luminal HR-Major	APP	APP	NCSTN	NCSTN	0.2	0.5135135135135135	1.2736952899290126	0.4228576330984361	0.8482764615137244	0.696	0.696	0.8482764615137244	0.15739076038881394	pvalue	lr.mean	LumSec-Basal â†’ Luminal HR-Major	APP â†’ NCSTN	MGO_BPA
LumSec-Basal	Luminal HR-Major	CDH1	CDH1	PTPRF	PTPRF	0.4	0.2972972972972973	0.4334051155048526	0.8318732760094761	0.6326391957571644	0.243	0.243	0.6326391957571644	0.6143937263999006	pvalue	lr.mean	LumSec-Basal â†’ Luminal HR-Major	CDH1 â†’ PTPRF	MGO_BPA
LumSec-Basal	Luminal HR-Major	CDH1	CDH1	CDH2	CDH2	0.4	0.2972972972972973	0.4334051155048526	0.6367103070239241	0.5350577112643884	0.017000000000000015	0.017000000000000015	0.5350577112643884	1.769551078596179	pvalue	lr.mean	LumSec-Basal â†’ Luminal HR-Major	CDH1 â†’ CDH2	MGO_BPA
LumSec-Basal	Luminal HR-Major	CDH1	CDH1	ERBB3	ERBB3	0.6	0.2972972972972973	0.4334051155048526	1.0889414920244675	0.7611733037646601	0.001	0.001	0.7611733037646601	2.999999999565705	pvalue	lr.mean	LumSec-Basal â†’ Luminal HR-Major	CDH1 â†’ ERBB3	MGO_BPA
LumSec-Basal	Luminal HR-Major	CDH1	CDH1	KLRG1	KLRG1	0.2	0.2972972972972973	0.4334051155048526	0.2459983268731361	0.33970172118899433	0	0	0.33970172118899433	12	pvalue	lr.mean	LumSec-Basal â†’ Luminal HR-Major	CDH1 â†’ KLRG1	MGO_BPA
LumSec-Basal	Luminal HR-Major	CD99	CD99	CD81	CD81	0.2	0.4594594594594595	0.9181788672405581	0.2459983268731361	0.5820885970568471	0.855	0.855	0.5820885970568471	0.0680339	pvalue	lr.mean	LumSec-Basal â†’ Luminal HR-Major	CD99 â†’ CD81	MGO_BPA
LumSec-Basal	Luminal HR-Major	EFNA1	EFNA1	EPHB6	EPHB6	0.2	0.12162162162162163	0.20684365900180798	0.46153039893863185	0.3341870289702199	0.072	0.072	0.3341870289702199	1.1426675035626999	pvalue	lr.mean	LumSec-Basal â†’ Luminal HR-Major	EFNA1 â†’ EPHB6	MGO_BPA
LumSec-Basal	Luminal HR-Major	EFNA1	EFNA1	EPHA4	EPHA4	0.4	0.12162162162162163	0.20684365900180798	0.6634543331410518	0.43514899607142993	0.06	0.06	0.43514899607142993	1.2218487496091177	pvalue	lr.mean	LumSec-Basal â†’ Luminal HR-Major	EFNA1 â†’ EPHA4	MGO_BPA
LumSec-Basal	Luminal HR-Major	EFNA1	EFNA1	EPHA7	EPHA7	0.2	0.12162162162162163	0.20684365900180798	0.33736064410968536	0.2721021515557467	0.082	0.082	0.2721021515557467	1.0861861476109873	pvalue	lr.mean	LumSec-Basal â†’ Luminal HR-Major	EFNA1 â†’ EPHA7	MGO_BPA
LumSec-Basal	Luminal HR-Major	KITLG	KITLG	KIT	KIT	0.2	0.14864864864864866	0.2582998545146732	0.301537	0.2799184091450641	0.013000000000000012	0.013000000000000012	0.2799184091450641	1.8860566476597556	pvalue	lr.mean	LumSec-Basal â†’ Luminal HR-Major	KITLG â†’ KIT	MGO_BPA
LumSec-Basal	Luminal HR-Major	KITLG	KITLG	EPOR	EPOR	0.2	0.14864864864864866	0.2582998545146732	0.157165	0.2077321952476776	0.046	0.046	0.2077321952476776	1.3372421683089843	pvalue	lr.mean	LumSec-Basal â†’ Luminal HR-Major	KITLG â†’ EPOR	MGO_BPA
LumSec-Basal	Luminal HR-Major	EFNA4	EFNA4	EPHA4	EPHA4	0.4	0.12162162162162163	0.19901820294184785	0.6634543331410518	0.4312362680414499	0.099	0.099	0.4312362680414499	1.0043648053980634	pvalue	lr.mean	LumSec-Basal â†’ Luminal HR-Major	EFNA4 â†’ EPHA4	MGO_BPA
LumSec-Basal	Luminal HR-Major	EFNA4	EFNA4	EPHA7	EPHA7	0.2	0.12162162162162163	0.19901820294184785	0.33736064410968536	0.2681894235257666	0.14	0.14	0.2681894235257666	0.8538719643186599	pvalue	lr.mean	LumSec-Basal â†’ Luminal HR-Major	EFNA4 â†’ EPHA7	MGO_BPA
LumSec-Basal	Luminal HR-Major	ADAM17	ADAM17	ITGB1	ITGB1	0.4	0.12162162162162163	0.19344815875239632	0.6505179910168246	0.42198307488461045	0.494	0.494	0.42198307488461045	0.306273	pvalue	lr.mean	LumSec-Basal â†’ Luminal HR-Major	ADAM17 â†’ ITGB1	MGO_BPA
LumSec-Basal	Luminal HR-Major	ADAM17	ADAM17	ITGA5	ITGA5	0.2	0.12162162162162163	0.19344815875239632	0.2375600255976361	0.2155040921750162	0.32099999999999995	0.32099999999999995	0.2155040921750162	0.4934949675937751	pvalue	lr.mean	LumSec-Basal â†’ Luminal HR-Major	ADAM17 â†’ ITGA5	MGO_BPA
LumSec-Basal	Luminal HR-Major	ADAM9	ADAM9	ITGB1	ITGB1	0.4	0.2972972972972973	0.45677378937778496	0.6505179910168246	0.5536458901973048	0.261	0.261	0.5536458901973048	0.583359	pvalue	lr.mean	LumSec-Basal â†’ Luminal HR-Major	ADAM9 â†’ ITGB1	MGO_BPA
LumSec-Basal	Luminal HR-Major	ADAM9	ADAM9	ITGAV	ITGAV	0.4	0.2972972972972973	0.45677378937778496	0.13447787259047872	0.29562583098413187	0.962	0.962	0.29562583098413187	0.016824927961735615	pvalue	lr.mean	LumSec-Basal â†’ Luminal HR-Major	ADAM9 â†’ ITGAV	MGO_BPA
LumSec-Basal	Luminal HR-Major	ADAM9	ADAM9	ITGB5	ITGB5	0.6	0.2972972972972973	0.45677378937778496	0.8824428269654948	0.6696083081716399	0.039000000000000035	0.039000000000000035	0.6696083081716399	1.4089353929623647	pvalue	lr.mean	LumSec-Basal â†’ Luminal HR-Major	ADAM9 â†’ ITGB5	MGO_BPA
LumSec-Basal	Luminal HR-Major	ADAM15	ADAM15	ITGB1	ITGB1	0.4	0.20270270270270271	0.24607755085323513	0.6505179910168246	0.44829777093502987	0.44799999999999995	0.44799999999999995	0.44829777093502987	0.34872198600088666	pvalue	lr.mean	LumSec-Basal â†’ Luminal HR-Major	ADAM15 â†’ ITGB1	MGO_BPA
LumSec-Basal	Luminal HR-Major	ADAM15	ADAM15	ITGAV	ITGAV	0.4	0.20270270270270271	0.24607755085323513	0.13447787259047872	0.19027771172185692	0.981	0.981	0.19027771172185692	0.00833099	pvalue	lr.mean	LumSec-Basal â†’ Luminal HR-Major	ADAM15 â†’ ITGAV	MGO_BPA
LumSec-Basal	Luminal HR-Major	ADAM15	ADAM15	ITGA5	ITGA5	0.2	0.20270270270270271	0.24607755085323513	0.2375600255976361	0.24181878822543562	0.30300000000000005	0.30300000000000005	0.24181878822543562	0.5185573714962617	pvalue	lr.mean	LumSec-Basal â†’ Luminal HR-Major	ADAM15 â†’ ITGA5	MGO_BPA
LumSec-Basal	Luminal HR-Major	SEMA5A	SEMA5A	PLXNA3	PLXNA3	0.2	0.20270270270270271	0.2669093231147536	0.044814483557482285	0.15586190333611796	0.8160000000000001	0.8160000000000001	0.15586190333611796	0.0883098	pvalue	lr.mean	LumSec-Basal â†’ Luminal HR-Major	SEMA5A â†’ PLXNA3	MGO_BPA
LumSec-Basal	Luminal HR-Major	JAM3	JAM3	ITGB1	ITGB1	0.4	0.10810810810810811	0.13580534616096976	0.6505179910168246	0.3931616685888972	0.646	0.646	0.3931616685888972	0.18976748200424365	pvalue	lr.mean	LumSec-Basal â†’ Luminal HR-Major	JAM3 â†’ ITGB1	MGO_BPA
LumSec-Basal	Luminal HR-Major	NECTIN3	NECTIN3	PVR	PVR	0.4	0.14864864864864866	0.24169364005995253	1.0047476064864873	0.6232206232732199	0.004	0.004	0.6232206232732199	2.3979400085634635	pvalue	lr.mean	LumSec-Basal â†’ Luminal HR-Major	NECTIN3 â†’ PVR	MGO_BPA
LumSec-Basal	Luminal HR-Major	NECTIN3	NECTIN3	NECTIN1	NECTIN1	0.2	0.14864864864864866	0.24169364005995253	0.2902834601980494	0.26598855012900097	0.20199999999999996	0.20199999999999996	0.26598855012900097	0.6946486305512264	pvalue	lr.mean	LumSec-Basal â†’ Luminal HR-Major	NECTIN3 â†’ NECTIN1	MGO_BPA
LumSec-Basal	Luminal HR-Major	NECTIN3	NECTIN3	NECTIN2	NECTIN2	0.8	0.14864864864864866	0.24169364005995253	1.6261456875696485	0.9339196638148005	0.003	0.003	0.9339196638148005	2.5228787451355723	pvalue	lr.mean	LumSec-Basal â†’ Luminal HR-Major	NECTIN3 â†’ NECTIN2	MGO_BPA
LumSec-Basal	Luminal HR-Major	AGRN	AGRN	ITGB1	ITGB1	0.4	0.5135135135135135	1.0877902747428674	0.6505179910168246	0.869154	0.048	0.048	0.869154	1.3187587626153645	pvalue	lr.mean	LumSec-Basal â†’ Luminal HR-Major	AGRN â†’ ITGB1	MGO_BPA
LumSec-Basal	Luminal HR-Major	AGRN	AGRN	LRP1	LRP1	0.6	0.5135135135135135	1.0877902747428674	1.1249281965841122	1.10636	0	0	1.10636	12	pvalue	lr.mean	LumSec-Basal â†’ Luminal HR-Major	AGRN â†’ LRP1	MGO_BPA
LumSec-Basal	Luminal HR-Major	COL1A1	COL1A1	ITGA5	ITGA5	0.2	0.10810810810810811	0.20676061801773524	0.2375600255976361	0.22216032180768566	0.387	0.387	0.22216032180768566	0.4122890349799664	pvalue	lr.mean	LumSec-Basal â†’ Luminal HR-Major	COL1A1 â†’ ITGA5	MGO_BPA
LumSec-Basal	Luminal HR-Major	COL1A1	COL1A1	SDC1	SDC1	0.6	0.10810810810810811	0.20676061801773524	0.3859638491833832	0.29636223360055924	0.688	0.688	0.29636223360055924	0.1624115617638575	pvalue	lr.mean	LumSec-Basal â†’ Luminal HR-Major	COL1A1 â†’ SDC1	MGO_BPA
LumSec-Basal	Luminal HR-Major	COL1A1	COL1A1	DDR2	DDR2	0.2	0.10810810810810811	0.20676061801773524	0.020613217070772676	0.11368691754425396	0.925	0.925	0.11368691754425396	0.0338583	pvalue	lr.mean	LumSec-Basal â†’ Luminal HR-Major	COL1A1 â†’ DDR2	MGO_BPA
LumSec-Basal	Luminal HR-Major	FN1	FN1	ITGAV_ITGB1	ITGAV	0.4	0.5675675675675675	1.5177179254667525	0.39249793180365167	0.9551079286352021	0.81	0.81	0.9551079286352021	0.091515	pvalue	lr.mean	LumSec-Basal â†’ Luminal HR-Major	FN1 â†’ ITGAV	MGO_BPA
LumSec-Basal	Luminal HR-Major	FN1	FN1	ITGA5_ITGB1	ITGA5	0.2	0.5675675675675675	1.5177179254667525	0.44403900830723037	0.9808784668869914	0.047	0.047	0.9808784668869914	1.3279021420550419	pvalue	lr.mean	LumSec-Basal â†’ Luminal HR-Major	FN1 â†’ ITGA5	MGO_BPA
LumSec-Basal	Luminal HR-Major	FN1	FN1	SDC1	SDC1	0.6	0.5675675675675675	1.5177179254667525	0.3859638491833832	0.9518408873250679	0.33099999999999996	0.33099999999999996	0.9518408873250679	0.4801720062229693	pvalue	lr.mean	LumSec-Basal â†’ Luminal HR-Major	FN1 â†’ SDC1	MGO_BPA
LumSec-Basal	Luminal HR-Major	FN1	FN1	SDC2	SDC2	0.2	0.5675675675675675	1.5177179254667525	0.284543	0.9011306398121832	0.21099999999999997	0.21099999999999997	0.9011306398121832	0.6757175447002491	pvalue	lr.mean	LumSec-Basal â†’ Luminal HR-Major	FN1 â†’ SDC2	MGO_BPA
LumSec-Basal	Luminal HR-Major	FN1	FN1	PLAUR	PLAUR	0.2	0.5675675675675675	1.5177179254667525	0.2681904190543926	0.8929541722605726	0.11299999999999999	0.11299999999999999	0.8929541722605726	0.946922	pvalue	lr.mean	LumSec-Basal â†’ Luminal HR-Major	FN1 â†’ PLAUR	MGO_BPA
LumSec-Basal	Luminal HR-Major	COL1A2	COL1A2	SDC1	SDC1	0.6	0.21621621621621623	0.3198964223173746	0.3859638491833832	0.3529301357503789	0.5589999999999999	0.5589999999999999	0.3529301357503789	0.25258819211279987	pvalue	lr.mean	LumSec-Basal â†’ Luminal HR-Major	COL1A2 â†’ SDC1	MGO_BPA
LumSec-Basal	Luminal HR-Major	COL4A2	COL4A2	ITGB5	ITGB5	0.6	0.10810810810810811	0.14851495047676397	0.8824428269654948	0.5154788887211293	0.19799999999999995	0.19799999999999995	0.5154788887211293	0.7033348097362756	pvalue	lr.mean	LumSec-Basal â†’ Luminal HR-Major	COL4A2 â†’ ITGB5	MGO_BPA
LumSec-Basal	Luminal HR-Major	COL4A2	COL4A2	SDC1	SDC1	0.6	0.10810810810810811	0.14851495047676397	0.3859638491833832	0.2672393998300736	0.8009999999999999	0.8009999999999999	0.2672393998300736	0.0963675	pvalue	lr.mean	LumSec-Basal â†’ Luminal HR-Major	COL4A2 â†’ SDC1	MGO_BPA
LumSec-Basal	Luminal HR-Major	COL6A1	COL6A1	SDC1	SDC1	0.6	0.12162162162162163	0.1578057205784787	0.3859638491833832	0.27188478488093093	0.6819999999999999	0.6819999999999999	0.27188478488093093	0.16621562534288434	pvalue	lr.mean	LumSec-Basal â†’ Luminal HR-Major	COL6A1 â†’ SDC1	MGO_BPA
LumSec-Basal	Luminal HR-Major	TNC	TNC	ITGA5	ITGA5	0.2	0.14864864864864866	0.1669351937597182	0.2375600255976361	0.20224760967867714	0.999	0.999	0.20224760967867714	4.345117735829721e-4	pvalue	lr.mean	LumSec-Basal â†’ Luminal HR-Major	TNC â†’ ITGA5	MGO_BPA
LumSec-Basal	Luminal HR-Major	TNC	TNC	SDC1	SDC1	0.6	0.14864864864864866	0.1669351937597182	0.3859638491833832	0.2764495214715507	0.979	0.979	0.2764495214715507	0.00921731	pvalue	lr.mean	LumSec-Basal â†’ Luminal HR-Major	TNC â†’ SDC1	MGO_BPA
LumSec-Basal	Luminal HR-Major	COL4A5	COL4A5	SDC1	SDC1	0.6	0.10810810810810811	0.21368461831112406	0.3859638491833832	0.29982423374725364	0.494	0.494	0.29982423374725364	0.306273	pvalue	lr.mean	LumSec-Basal â†’ Luminal HR-Major	COL4A5 â†’ SDC1	MGO_BPA
LumSec-Basal	Luminal HR-Major	LAMB2	LAMB2	RPSA	RPSA	0.4	0.28378378378378377	0.5298097991496487	1.1057156494439062	0.8177627242967774	0	0	0.8177627242967774	12	pvalue	lr.mean	LumSec-Basal â†’ Luminal HR-Major	LAMB2 â†’ RPSA	MGO_BPA
LumSec-Basal	Luminal HR-Major	DKK1	DKK1	LRP6	LRP6	0.4	0.14864864864864866	0.10126655764794229	0.6696661177043172	0.3854663376761297	0.885	0.885	0.3854663376761297	0.0530567	pvalue	lr.mean	LumSec-Basal â†’ Luminal HR-Major	DKK1 â†’ LRP6	MGO_BPA
LumSec-Basal	Luminal HR-Major	DKK1	DKK1	KREMEN1	KREMEN1	0.2	0.14864864864864866	0.10126655764794229	0.25824266800744705	0.17975461282769467	1	1	0.17975461282769467	-4.34333e-13	pvalue	lr.mean	LumSec-Basal â†’ Luminal HR-Major	DKK1 â†’ KREMEN1	MGO_BPA
LumSec-Basal	Luminal HR-Major	TGFB1	TGFB1	ACVR1B_TGFBR2	TGFBR2	0.4	0.13513513513513514	0.17494751674696732	0.5073186513427999	0.34113308404488357	0.046	0.046	0.34113308404488357	1.3372421683089843	pvalue	lr.mean	LumSec-Basal â†’ Luminal HR-Major	TGFB1 â†’ TGFBR2	MGO_BPA
LumSec-Basal	Luminal HR-Major	TGFB1	TGFB1	TGFBR1_TGFBR2	TGFBR2	0.2	0.13513513513513514	0.17494751674696732	0.40720456723875825	0.2910760419928628	0.097	0.097	0.2910760419928628	1.013228265729278	pvalue	lr.mean	LumSec-Basal â†’ Luminal HR-Major	TGFB1 â†’ TGFBR2	MGO_BPA
LumSec-Basal	Luminal HR-Major	TGFB1	TGFB1	ITGB1	ITGB1	0.4	0.13513513513513514	0.17494751674696732	0.6505179910168246	0.41273275388189595	0.45199999999999996	0.45199999999999996	0.41273275388189595	0.3448615651876571	pvalue	lr.mean	LumSec-Basal â†’ Luminal HR-Major	TGFB1 â†’ ITGB1	MGO_BPA
LumSec-Basal	Luminal HR-Major	TGFB1	TGFB1	ITGB5	ITGB5	0.6	0.13513513513513514	0.17494751674696732	0.8824428269654948	0.528695	0.089	0.089	0.528695	1.0506099933502075	pvalue	lr.mean	LumSec-Basal â†’ Luminal HR-Major	TGFB1 â†’ ITGB5	MGO_BPA
LumSec-Basal	Luminal HR-Major	TGFB1	TGFB1	SDC2	SDC2	0.2	0.13513513513513514	0.17494751674696732	0.284543	0.22974543545229065	0.46099999999999997	0.46099999999999997	0.22974543545229065	0.33629907460940983	pvalue	lr.mean	LumSec-Basal â†’ Luminal HR-Major	TGFB1 â†’ SDC2	MGO_BPA
LumSec-Basal	Luminal HR-Major	NPY	NPY	NPY1R	NPY1R	0.2	0.16216216216216217	0.379082	0.5071149346118564	0.4430985800154762	0.002	0.002	0.4430985800154762	2.698970004118871	pvalue	lr.mean	LumSec-Basal â†’ Luminal HR-Major	NPY â†’ NPY1R	MGO_BPA
LumSec-Basal	Luminal HR-Major	IGF2	IGF2	INSR	INSR	0.2	0.5405405405405406	1.5808252635425073	0.21181568233228507	0.8963204729373961	0	0	0.8963204729373961	12	pvalue	lr.mean	LumSec-Basal â†’ Luminal HR-Major	IGF2 â†’ INSR	MGO_BPA
LumSec-Basal	Luminal HR-Major	IGF2	IGF2	IGF2R	IGF2R	0.4	0.5405405405405406	1.5808252635425073	0.6354858026979303	1.1081555331202189	0.011	0.011	1.1081555331202189	1.9586073148022933	pvalue	lr.mean	LumSec-Basal â†’ Luminal HR-Major	IGF2 â†’ IGF2R	MGO_BPA
LumSec-Basal	Luminal HR-Major	S100A9	S100A9	CD68	CD68	0.2	0.32432432432432434	0.9185816121399589	0.10921695429428042	0.5138992832171196	0.002	0.002	0.5138992832171196	2.698970004118871	pvalue	lr.mean	LumSec-Basal â†’ Luminal HR-Major	S100A9 â†’ CD68	MGO_BPA
LumSec-Basal	Luminal HR-Major	VCAN	VCAN	ITGB1	ITGB1	0.4	0.10810810810810811	0.1335975289948931	0.6505179910168246	0.39205776000585885	0.656	0.656	0.39205776000585885	0.1830961606236777	pvalue	lr.mean	LumSec-Basal â†’ Luminal HR-Major	VCAN â†’ ITGB1	MGO_BPA
LumSec-Basal	Luminal HR-Major	AREG	AREG	ERBB3	ERBB3	0.6	0.25675675675675674	0.7264399955946361	1.0889414920244675	0.9076907438095518	0	0	0.9076907438095518	12	pvalue	lr.mean	LumSec-Basal â†’ Luminal HR-Major	AREG â†’ ERBB3	MGO_BPA
LumSec-Basal	Luminal HR-Major	VEGFA	VEGFA	NRP2	NRP2	0.2	0.14864864864864866	0.24310287634791622	0.36174099355248873	0.3024219349502025	0.5720000000000001	0.5720000000000001	0.3024219349502025	0.24260397120621652	pvalue	lr.mean	LumSec-Basal â†’ Luminal HR-Major	VEGFA â†’ NRP2	MGO_BPA
LumSec-Basal	Luminal HR-Major	VEGFA	VEGFA	ITGB1	ITGB1	0.4	0.14864864864864866	0.24310287634791622	0.6505179910168246	0.4468104336823704	0.29600000000000004	0.29600000000000004	0.4468104336823704	0.5287082889395942	pvalue	lr.mean	LumSec-Basal â†’ Luminal HR-Major	VEGFA â†’ ITGB1	MGO_BPA
LumSec-Basal	Luminal HR-Major	VEGFA	VEGFA	ITGAV	ITGAV	0.4	0.14864864864864866	0.24310287634791622	0.13447787259047872	0.18879037446919747	0.969	0.969	0.18879037446919747	0.013676222948786506	pvalue	lr.mean	LumSec-Basal â†’ Luminal HR-Major	VEGFA â†’ ITGAV	MGO_BPA
LumSec-Basal	Luminal HR-Major	VEGFA	VEGFA	EPHB2	EPHB2	0.2	0.14864864864864866	0.24310287634791622	0.27923956506712283	0.2611712207075195	0.26	0.26	0.2611712207075195	0.5850266520275117	pvalue	lr.mean	LumSec-Basal â†’ Luminal HR-Major	VEGFA â†’ EPHB2	MGO_BPA
LumSec-Basal	Luminal HR-Major	PTN	PTN	PLXNB2	PLXNB2	0.8	0.21621621621621623	0.39341779712974295	1.174497856133104	0.7839578266314235	0.062000000000000055	0.062000000000000055	0.7839578266314235	1.207608310494741	pvalue	lr.mean	LumSec-Basal â†’ Luminal HR-Major	PTN â†’ PLXNB2	MGO_BPA
LumSec-Basal	Luminal HR-Major	PTN	PTN	SDC1	SDC1	0.6	0.21621621621621623	0.39341779712974295	0.3859638491833832	0.3896908231565631	0.395	0.395	0.3896908231565631	0.4034029043724403	pvalue	lr.mean	LumSec-Basal â†’ Luminal HR-Major	PTN â†’ SDC1	MGO_BPA
LumSec-Basal	Luminal HR-Major	PTN	PTN	SDC2	SDC2	0.2	0.21621621621621623	0.39341779712974295	0.284543	0.33898057564367845	0.255	0.255	0.33898057564367845	0.5934598195643418	pvalue	lr.mean	LumSec-Basal â†’ Luminal HR-Major	PTN â†’ SDC2	MGO_BPA
LumSec-Basal	Luminal HR-Major	MDK	MDK	SDC1	SDC1	0.6	0.8378378378378378	2.2463454731942334	0.3859638491833832	1.3161546611888082	0.946	0.946	1.3161546611888082	0.024108863597748185	pvalue	lr.mean	LumSec-Basal â†’ Luminal HR-Major	MDK â†’ SDC1	MGO_BPA
LumSec-Basal	Luminal HR-Major	MDK	MDK	SDC2	SDC2	0.2	0.8378378378378378	2.2463454731942334	0.284543	1.2654444136759238	0.972	0.972	1.2654444136759238	0.012333735073278639	pvalue	lr.mean	LumSec-Basal â†’ Luminal HR-Major	MDK â†’ SDC2	MGO_BPA
LumSec-Basal	Luminal HR-Major	MDK	MDK	LRP1	LRP1	0.6	0.8378378378378378	2.2463454731942334	1.1249281965841122	1.6856368348891728	0.22599999999999998	0.22599999999999998	1.6856368348891728	0.6458915608506774	pvalue	lr.mean	LumSec-Basal â†’ Luminal HR-Major	MDK â†’ LRP1	MGO_BPA
LumSec-Basal	Luminal HR-Major	FGF7	FGF7	FGFR1	FGFR1	0.6	0.12162162162162163	0.12695590255089764	1.0043613108546627	0.5656586067027802	0.036	0.036	0.5656586067027802	1.4436974992206486	pvalue	lr.mean	LumSec-Basal â†’ Luminal HR-Major	FGF7 â†’ FGFR1	MGO_BPA
LumSec-Basal	Luminal HR-Major	FGF7	FGF7	FGFR2	FGFR2	0.2	0.12162162162162163	0.12695590255089764	0.4563486401665222	0.2916522713587099	0.005	0.005	0.2916522713587099	2.301029995577122	pvalue	lr.mean	LumSec-Basal â†’ Luminal HR-Major	FGF7 â†’ FGFR2	MGO_BPA
LumSec-Basal	Luminal HR-Major	FGF7	FGF7	FGFR4	FGFR4	0.6	0.12162162162162163	0.12695590255089764	0.7497807854142283	0.43836834398256297	0	0	0.43836834398256297	12	pvalue	lr.mean	LumSec-Basal â†’ Luminal HR-Major	FGF7 â†’ FGFR4	MGO_BPA
LumSec-Basal	Luminal HR-Major	S100A4	S100A4	ERBB2	ERBB2	0.8	0.32432432432432434	0.6090929059803873	1.4787374827665307	1.043915194373459	0.014000000000000012	0.014000000000000012	1.043915194373459	1.8538719642907406	pvalue	lr.mean	LumSec-Basal â†’ Luminal HR-Major	S100A4 â†’ ERBB2	MGO_BPA
LumSec-Basal	Luminal HR-Major	CALR	CALR	ITGAV	ITGAV	0.4	0.44594594594594594	0.8296897610159946	0.13447787259047872	0.48208381680323664	0.998	0.998	0.48208381680323664	8.694587121937362e-4	pvalue	lr.mean	LumSec-Basal â†’ Luminal HR-Major	CALR â†’ ITGAV	MGO_BPA
LumSec-Basal	Luminal HR-Major	CALR	CALR	LRP1	LRP1	0.6	0.44594594594594594	0.8296897610159946	1.1249281965841122	0.9773089788000534	0.096	0.096	0.9773089788000534	1.0177287669559079	pvalue	lr.mean	LumSec-Basal â†’ Luminal HR-Major	CALR â†’ LRP1	MGO_BPA
LumSec-Basal	Luminal HR-Major	WNT5A	WNT5A	LRP6	LRP6	0.4	0.1891891891891892	0.19488413635247537	0.6696661177043172	0.43227512702839627	0.649	0.649	0.43227512702839627	0.18775530319896158	pvalue	lr.mean	LumSec-Basal â†’ Luminal HR-Major	WNT5A â†’ LRP6	MGO_BPA
LumSec-Basal	Luminal HR-Major	WNT5A	WNT5A	LDLR	LDLR	0.2	0.1891891891891892	0.19488413635247537	0.2650314947744068	0.22995781556344108	0.998	0.998	0.22995781556344108	8.694587121937362e-4	pvalue	lr.mean	LumSec-Basal â†’ Luminal HR-Major	WNT5A â†’ LDLR	MGO_BPA
LumSec-Basal	Luminal HR-Major	WNT5A	WNT5A	ROR1	ROR1	0.2	0.1891891891891892	0.19488413635247537	0.5374103664384025	0.3661472513954389	0.971	0.971	0.3661472513954389	0.012780770091547893	pvalue	lr.mean	LumSec-Basal â†’ Luminal HR-Major	WNT5A â†’ ROR1	MGO_BPA
LumSec-Basal	Luminal HR-Major	WNT5A	WNT5A	ROR2	ROR2	0.4	0.1891891891891892	0.19488413635247537	0.35749598930316107	0.2761900628278182	0.978	0.978	0.2761900628278182	0.00966115	pvalue	lr.mean	LumSec-Basal â†’ Luminal HR-Major	WNT5A â†’ ROR2	MGO_BPA
LumSec-Basal	Luminal HR-Major	WNT5A	WNT5A	PTK7	PTK7	0.2	0.1891891891891892	0.19488413635247537	0.023659835819983367	0.10927198608622937	1	1	0.10927198608622937	-4.34333e-13	pvalue	lr.mean	LumSec-Basal â†’ Luminal HR-Major	WNT5A â†’ PTK7	MGO_BPA
LumSec-Basal	Luminal HR-Major	WNT5A	WNT5A	PTPRK	PTPRK	0.2	0.1891891891891892	0.19488413635247537	0.43925109352596914	0.31706761493922225	0.907	0.907	0.31706761493922225	0.0423927	pvalue	lr.mean	LumSec-Basal â†’ Luminal HR-Major	WNT5A â†’ PTPRK	MGO_BPA
LumSec-Basal	Luminal HR-Major	WNT5A	WNT5A	EPHA7	EPHA7	0.2	0.1891891891891892	0.19488413635247537	0.33736064410968536	0.26612239023108036	0.973	0.973	0.26612239023108036	0.011887159731201764	pvalue	lr.mean	LumSec-Basal â†’ Luminal HR-Major	WNT5A â†’ EPHA7	MGO_BPA
LumSec-Basal	Luminal HR-Major	WNT5A	WNT5A	ANTXR1	ANTXR1	0.2	0.1891891891891892	0.19488413635247537	0.4826592648617808	0.3387717006071281	0.742	0.742	0.3387717006071281	0.12959609472038763	pvalue	lr.mean	LumSec-Basal â†’ Luminal HR-Major	WNT5A â†’ ANTXR1	MGO_BPA
LumSec-Basal	Luminal HR-Major	WNT5A	WNT5A	FZD4	FZD4	0.4	0.1891891891891892	0.19488413635247537	0.7702870948196741	0.4825856155860747	0.125	0.125	0.4825856155860747	0.9030899869884692	pvalue	lr.mean	LumSec-Basal â†’ Luminal HR-Major	WNT5A â†’ FZD4	MGO_BPA
LumSec-Basal	Luminal HR-Major	CXCL12	CXCL12	ITGB1	ITGB1	0.4	0.12162162162162163	0.2424063219655644	0.6505179910168246	0.4464621564911945	0.277	0.277	0.4464621564911945	0.5575202309339836	pvalue	lr.mean	LumSec-Basal â†’ Luminal HR-Major	CXCL12 â†’ ITGB1	MGO_BPA
LumSec-Basal	Luminal HR-Major	CXCL12	CXCL12	ITGAV	ITGAV	0.4	0.12162162162162163	0.2424063219655644	0.13447787259047872	0.18844209727802155	0.966	0.966	0.18844209727802155	0.0150229	pvalue	lr.mean	LumSec-Basal â†’ Luminal HR-Major	CXCL12 â†’ ITGAV	MGO_BPA
LumSec-Basal	Luminal HR-Major	CXCL12	CXCL12	ITGA5	ITGA5	0.2	0.12162162162162163	0.2424063219655644	0.2375600255976361	0.23998317378160022	0.17200000000000004	0.17200000000000004	0.23998317378160022	0.764472	pvalue	lr.mean	LumSec-Basal â†’ Luminal HR-Major	CXCL12 â†’ ITGA5	MGO_BPA
LumSec-Basal	Luminal HR-Major	COPA	COPA	CD74	CD74	0.2	0.5	1.0834073234301511	0.4377472925426811	0.7605773079864161	0.006	0.006	0.7605773079864161	2.2218487495439736	pvalue	lr.mean	LumSec-Basal â†’ Luminal HR-Major	COPA â†’ CD74	MGO_BPA
LumSec-Basal	Luminal HR-Major	MFGE8	MFGE8	ITGAV	ITGAV	0.4	0.10810810810810811	0.1416168880927702	0.13447787259047872	0.13804738034162445	0.975	0.975	0.13804738034162445	0.010995384301017774	pvalue	lr.mean	LumSec-Basal â†’ Luminal HR-Major	MFGE8 â†’ ITGAV	MGO_BPA
LumSec-Basal	Luminal HR-Major	FAM3C	FAM3C	LAMP1	LAMP1	0.4	0.25675675675675674	0.35464741984999915	0.7445011963745708	0.549574	0.077	0.077	0.549574	1.1135092748218782	pvalue	lr.mean	LumSec-Basal â†’ Luminal HR-Major	FAM3C â†’ LAMP1	MGO_BPA
LumSec-Basal	Luminal HR-Major	SEMA3C	SEMA3C	NRP2_PLXNA3	PLXNA3	0.2	0.12162162162162163	0.1678370394280556	0.20327773855498552	0.18555738899152058	0.083	0.083	0.18555738899152058	1.0809219076186938	pvalue	lr.mean	LumSec-Basal â†’ Luminal HR-Major	SEMA3C â†’ PLXNA3	MGO_BPA
LumSec-Basal	Luminal HR-Major	WNT5A	WNT5A	FZD1	FZD1	0.2	0.1891891891891892	0.19488413635247537	0.492734	0.34380885563926666	0.7170000000000001	0.7170000000000001	0.34380885563926666	0.14448084433159414	pvalue	lr.mean	LumSec-Basal â†’ Luminal HR-Major	WNT5A â†’ FZD1	MGO_BPA
LumSec-Basal	Luminal HR-Major	TXLNA	TXLNA	STX3	STX3	0.2	0.36486486486486486	0.6562293319743109	0.3969998125344097	0.5266145722543603	0.077	0.077	0.5266145722543603	1.1135092748218782	pvalue	lr.mean	LumSec-Basal â†’ Luminal HR-Major	TXLNA â†’ STX3	MGO_BPA
LumSec-Basal	Luminal HR-Major	PSEN1	PSEN1	NCSTN	NCSTN	0.2	0.2972972972972973	0.4651155478839509	0.4228576330984361	0.4439865904911935	0.40900000000000003	0.40900000000000003	0.4439865904911935	0.38827669199159637	pvalue	lr.mean	LumSec-Basal â†’ Luminal HR-Major	PSEN1 â†’ NCSTN	MGO_BPA
LumSec-Basal	Luminal HR-Major	PSAP	PSAP	GPR37	GPR37	0.2	0.13513513513513514	0.16569820223922652	0.5021391955990846	0.33391869891915554	0.003	0.003	0.33391869891915554	2.5228787451355723	pvalue	lr.mean	LumSec-Basal â†’ Luminal HR-Major	PSAP â†’ GPR37	MGO_BPA
LumSec-Basal	Luminal HR-Major	ARF1	ARF1	PLD2	PLD2	0.2	0.12162162162162163	0.22793886457414975	0.20137501903900187	0.2146569418065758	0.30700000000000005	0.30700000000000005	0.2146569418065758	0.5128616245213988	pvalue	lr.mean	LumSec-Basal â†’ Luminal HR-Major	ARF1 â†’ PLD2	MGO_BPA
LumSec-Basal	Luminal HR-Major	AFDN	AFDN	EPHA7	EPHA7	0.2	0.2702702702702703	0.4241409368764047	0.33736064410968536	0.38075079049304505	0.053	0.053	0.38075079049304505	1.2757241303910163	pvalue	lr.mean	LumSec-Basal â†’ Luminal HR-Major	AFDN â†’ EPHA7	MGO_BPA
LumSec-Basal	Luminal HR-Major	AFDN	AFDN	EPHB2	EPHB2	0.2	0.2702702702702703	0.4241409368764047	0.27923956506712283	0.35169025097176376	0.19699999999999995	0.19699999999999995	0.35169025097176376	0.7055337738362026	pvalue	lr.mean	LumSec-Basal â†’ Luminal HR-Major	AFDN â†’ EPHB2	MGO_BPA
LumSec-Basal	Luminal HR-Major	AFDN	AFDN	EPHB6	EPHB6	0.2	0.2702702702702703	0.4241409368764047	0.46153039893863185	0.44283566790751827	0.062000000000000055	0.062000000000000055	0.44283566790751827	1.207608310494741	pvalue	lr.mean	LumSec-Basal â†’ Luminal HR-Major	AFDN â†’ EPHB6	MGO_BPA
LumSec-Basal	Luminal HR-Major	GPI	GPI	AMFR	AMFR	0.4	0.35135135135135137	0.5882157019976266	0.43508328551685355	0.5116494937572401	0.386	0.386	0.5116494937572401	0.41341269532711994	pvalue	lr.mean	LumSec-Basal â†’ Luminal HR-Major	GPI â†’ AMFR	MGO_BPA
LumSec-Basal	Luminal HR-Major	FSTL1	FSTL1	DIP2A	DIP2A	0.2	0.4594594594594595	0.9224533061361626	0.020613217070772676	0.47153326160346765	0.813	0.813	0.47153326160346765	0.0899095	pvalue	lr.mean	LumSec-Basal â†’ Luminal HR-Major	FSTL1 â†’ DIP2A	MGO_BPA
LumSec-Basal	Luminal HR-Major	GNAS	GNAS	PTGDR	PTGDR	0.2	0.2972972972972973	0.40169887523257247	0.3998405101460761	0.4007696926893243	0.034	0.034	0.4007696926893243	1.468521082944971	pvalue	lr.mean	LumSec-Basal â†’ Luminal HR-Major	GNAS â†’ PTGDR	MGO_BPA
LumSec-Basal	Luminal HR-Major	HRAS	HRAS	INSR	INSR	0.2	0.47297297297297297	0.8883127106130851	0.21181568233228507	0.5500641964726851	0.257	0.257	0.5500641964726851	0.5900668766670156	pvalue	lr.mean	LumSec-Basal â†’ Luminal HR-Major	HRAS â†’ INSR	MGO_BPA
LumSec-Basal	Luminal HR-Major	ARF1	ARF1	INSR	INSR	0.2	0.12162162162162163	0.22793886457414975	0.21181568233228507	0.2198772734532174	0.10899999999999999	0.10899999999999999	0.2198772734532174	0.962574	pvalue	lr.mean	LumSec-Basal â†’ Luminal HR-Major	ARF1 â†’ INSR	MGO_BPA
LumSec-Basal	Luminal HR-Major	TIMP1	TIMP1	CD63	CD63	1	0.4594594594594595	0.9613021212146583	2.1942740165526358	1.577788068883647	0.379	0.379	1.577788068883647	0.4213607900307818	pvalue	lr.mean	LumSec-Basal â†’ Luminal HR-Major	TIMP1 â†’ CD63	MGO_BPA
LumSec-Basal	Luminal HR-Major	SERPINE1	SERPINE1	LRP1	LRP1	0.6	0.13513513513513514	0.1670530953002799	1.1249281965841122	0.645991	0.028000000000000025	0.028000000000000025	0.645991	1.5528419686422699	pvalue	lr.mean	LumSec-Basal â†’ Luminal HR-Major	SERPINE1 â†’ LRP1	MGO_BPA
LumSec-Basal	Luminal HR-Major	HBEGF	HBEGF	CD9	CD9	0.2	0.13513513513513514	0.24091267968640678	0.29965967180263064	0.27028617574451874	0.055	0.055	0.27028617574451874	1.2596373104978595	pvalue	lr.mean	LumSec-Basal â†’ Luminal HR-Major	HBEGF â†’ CD9	MGO_BPA
LumSec-Basal	Luminal HR-Major	COL3A1	COL3A1	DDR2	DDR2	0.2	0.4594594594594595	0.8849484978904438	0.020613217070772676	0.45278085748060826	1	1	0.45278085748060826	-4.34333e-13	pvalue	lr.mean	LumSec-Basal â†’ Luminal HR-Major	COL3A1 â†’ DDR2	MGO_BPA
LumSec-Basal	Luminal HR-Major	GNAI2	GNAI2	F2R	F2R	0.2	0.17567567567567569	0.20513733386922867	0.020613217070772676	0.11287527547000067	0.997	0.997	0.11287527547000067	0.00130484	pvalue	lr.mean	LumSec-Basal â†’ Luminal HR-Major	GNAI2 â†’ F2R	MGO_BPA
LumSec-Basal	Luminal HR-Major	RTN4	RTN4	TNFRSF19	TNFRSF19	0.2	0.44594594594594594	0.9502959252206922	0.27923956506712283	0.6147677451439075	0.049000000000000044	0.049000000000000044	0.6147677451439075	1.3098039199626228	pvalue	lr.mean	LumSec-Basal â†’ Luminal HR-Major	RTN4 â†’ TNFRSF19	MGO_BPA
LumSec-Basal	Luminal HR-Major	COL18A1	COL18A1	GPC4	GPC4	0.2	0.20270270270270271	0.2797261664383498	0.40399991767581056	0.3418630420570802	0.33399999999999996	0.33399999999999996	0.3418630420570802	0.4762535331871353	pvalue	lr.mean	LumSec-Basal â†’ Luminal HR-Major	COL18A1 â†’ GPC4	MGO_BPA
LumSec-Basal	Luminal HR-Major	TGM2	TGM2	ITGB1	ITGB1	0.4	0.24324324324324326	0.45379228816137607	0.6505179910168246	0.5521551395891003	0.19499999999999995	0.19499999999999995	0.5521551395891003	0.7099653886352549	pvalue	lr.mean	LumSec-Basal â†’ Luminal HR-Major	TGM2 â†’ ITGB1	MGO_BPA
LumSec-Basal	Luminal HR-Major	TGM2	TGM2	SDC4	SDC4	0.6	0.24324324324324326	0.45379228816137607	0.45297876972127665	0.45338552894132633	0.235	0.235	0.45338552894132633	0.6289321377264157	pvalue	lr.mean	LumSec-Basal â†’ Luminal HR-Major	TGM2 â†’ SDC4	MGO_BPA
LumSec-Basal	Luminal HR-Major	TGM2	TGM2	ADGRG1	ADGRG1	0.2	0.24324324324324326	0.45379228816137607	0.3604248143190698	0.40710855124022294	0.030000000000000027	0.030000000000000027	0.40710855124022294	1.5228787452658608	pvalue	lr.mean	LumSec-Basal â†’ Luminal HR-Major	TGM2 â†’ ADGRG1	MGO_BPA
LumSec-Basal	Luminal HR-Major	MMP9	MMP9	EPHB2	EPHB2	0.2	0.25675675675675674	0.40170155789102735	0.27923956506712283	0.34047056147907506	0.19299999999999995	0.19299999999999995	0.34047056147907506	0.7144426909899761	pvalue	lr.mean	LumSec-Basal â†’ Luminal HR-Major	MMP9 â†’ EPHB2	MGO_BPA
LumSec-Basal	Luminal HR-Major	HSP90AA1	HSP90AA1	CFTR	CFTR	0.2	0.7027027027027027	1.5495043067840946	0.3852141280221731	0.9673592174031338	0.24	0.24	0.9673592174031338	0.6197887582865844	pvalue	lr.mean	LumSec-Basal â†’ Luminal HR-Major	HSP90AA1 â†’ CFTR	MGO_BPA
LumSec-Basal	Luminal HR-Major	SERPINE2	SERPINE2	LRP1	LRP1	0.6	0.20270270270270271	0.26967496857653317	1.1249281965841122	0.6973015825803227	0.10399999999999998	0.10399999999999998	0.6973015825803227	0.9829666606970437	pvalue	lr.mean	LumSec-Basal â†’ Luminal HR-Major	SERPINE2 â†’ LRP1	MGO_BPA
LumSec-Basal	Luminal HR-Major	MMP9	MMP9	LRP1	LRP1	0.6	0.25675675675675674	0.40170155789102735	1.1249281965841122	0.7633148772375697	0.015000000000000013	0.015000000000000013	0.7633148772375697	1.8239087409153654	pvalue	lr.mean	LumSec-Basal â†’ Luminal HR-Major	MMP9 â†’ LRP1	MGO_BPA
LumSec-Basal	Luminal HR-Major	PSAP	PSAP	LRP1	LRP1	0.6	0.13513513513513514	0.16569820223922652	1.1249281965841122	0.6453131994116694	0.025000000000000022	0.025000000000000022	0.6453131994116694	1.6020599913105902	pvalue	lr.mean	LumSec-Basal â†’ Luminal HR-Major	PSAP â†’ LRP1	MGO_BPA
LumSec-Basal	Luminal HR-Major	PSEN1	PSEN1	NOTCH3	NOTCH3	0.4	0.2972972972972973	0.4651155478839509	0.43308638165791624	0.44910096477093353	0.16400000000000003	0.16400000000000003	0.44910096477093353	0.7851561519496538	pvalue	lr.mean	LumSec-Basal â†’ Luminal HR-Major	PSEN1 â†’ NOTCH3	MGO_BPA
LumSec-Basal	Luminal HR-Major	GPC3	GPC3	CD81	CD81	0.2	0.17567567567567569	0.2781713048875532	0.2459983268731361	0.26208481588034466	0.997	0.997	0.26208481588034466	0.00130484	pvalue	lr.mean	LumSec-Basal â†’ Luminal HR-Major	GPC3 â†’ CD81	MGO_BPA
LumSec-Basal	Luminal HR-Major	COL18A1	COL18A1	ITGA5	ITGA5	0.2	0.20270270270270271	0.2797261664383498	0.2375600255976361	0.25864309601799296	0.31699999999999995	0.31699999999999995	0.25864309601799296	0.4989407377808786	pvalue	lr.mean	LumSec-Basal â†’ Luminal HR-Major	COL18A1 â†’ ITGA5	MGO_BPA
LumSec-Basal	Luminal HR-Major	MDK	MDK	SDC4	SDC4	0.6	0.8378378378378378	2.2463454731942334	0.45297876972127665	1.349662121457755	0.879	0.879	1.349662121457755	0.0560111	pvalue	lr.mean	LumSec-Basal â†’ Luminal HR-Major	MDK â†’ SDC4	MGO_BPA
LumSec-Basal	Luminal HR-Major	NAMPT	NAMPT	INSR	INSR	0.2	0.25675675675675674	0.3778196212351949	0.21181568233228507	0.294818	0.16600000000000004	0.16600000000000004	0.294818	0.7798919119573285	pvalue	lr.mean	LumSec-Basal â†’ Luminal HR-Major	NAMPT â†’ INSR	MGO_BPA
LumSec-Basal	Luminal HR-Major	BSG	BSG	SLC16A1	SLC16A1	0.2	0.4594594594594595	0.9304021345598616	0.42454265984576967	0.6774723972028156	0.17400000000000004	0.17400000000000004	0.6774723972028156	0.7594507517149042	pvalue	lr.mean	LumSec-Basal â†’ Luminal HR-Major	BSG â†’ SLC16A1	MGO_BPA
LumSec-Basal	Luminal HR-Major	NECTIN3	NECTIN3	CADM1	CADM1	0.2	0.14864864864864866	0.24169364005995253	0.0721296	0.15691163070853478	0.21899999999999997	0.21899999999999997	0.15691163070853478	0.6595558851578986	pvalue	lr.mean	LumSec-Basal â†’ Luminal HR-Major	NECTIN3 â†’ CADM1	MGO_BPA
LumSec-Basal	Luminal HR-Major	CTHRC1	CTHRC1	ROR2	ROR2	0.4	0.14864864864864866	0.29053482523922586	0.35749598930316107	0.3240154072711935	0.247	0.247	0.3240154072711935	0.6073030467385759	pvalue	lr.mean	LumSec-Basal â†’ Luminal HR-Major	CTHRC1 â†’ ROR2	MGO_BPA
LumSec-Basal	Luminal HR-Major	DNAJB11	DNAJB11	PRTG	PRTG	1	0.36486486486486486	0.5190661353070002	2.129284205644808	1.3241751704759042	0.006	0.006	1.3241751704759042	2.2218487495439736	pvalue	lr.mean	LumSec-Basal â†’ Luminal HR-Major	DNAJB11 â†’ PRTG	MGO_BPA
LumSec-Basal	Luminal HR-Major	TLN1	TLN1	ITGB5	ITGB5	0.6	0.22972972972972974	0.3292243162039112	0.8824428269654948	0.605834	0.10699999999999998	0.10699999999999998	0.605834	0.9706162223107315	pvalue	lr.mean	LumSec-Basal â†’ Luminal HR-Major	TLN1 â†’ ITGB5	MGO_BPA
LumSec-Basal	Luminal HR-Major	CALM1	CALM1	INSR	INSR	0.2	0.12162162162162163	0.10274450958572173	0.21181568233228507	0.15728009595900339	0.138	0.138	0.15728009595900339	0.8601209135956164	pvalue	lr.mean	LumSec-Basal â†’ Luminal HR-Major	CALM1 â†’ INSR	MGO_BPA
LumSec-Basal	Luminal HR-Major	CALM2	CALM2	INSR	INSR	0.2	0.32432432432432434	0.49729209559181714	0.21181568233228507	0.3545538889620511	0.059	0.059	0.3545538889620511	1.2291479883504945	pvalue	lr.mean	LumSec-Basal â†’ Luminal HR-Major	CALM2 â†’ INSR	MGO_BPA
LumSec-Basal	Luminal HR-Major	VCL	VCL	ITGB5	ITGB5	0.6	0.43243243243243246	0.7463581728200754	0.8824428269654948	0.8144004998927852	0.123	0.123	0.8144004998927852	0.9100948885570712	pvalue	lr.mean	LumSec-Basal â†’ Luminal HR-Major	VCL â†’ ITGB5	MGO_BPA
LumSec-Basal	Luminal HR-Major	TIMP1	TIMP1	FGFR2	FGFR2	0.2	0.4594594594594595	0.9613021212146583	0.4563486401665222	0.7088253806905902	0.795	0.795	0.7088253806905902	0.0996329	pvalue	lr.mean	LumSec-Basal â†’ Luminal HR-Major	TIMP1 â†’ FGFR2	MGO_BPA
LumSec-Basal	Luminal HR-Major	MMP2	MMP2	FGFR1	FGFR1	0.6	0.1891891891891892	0.1912771236232819	1.0043613108546627	0.5978192172389724	0.41900000000000004	0.41900000000000004	0.5978192172389724	0.3777859770326682	pvalue	lr.mean	LumSec-Basal â†’ Luminal HR-Major	MMP2 â†’ FGFR1	MGO_BPA
LumSec-Basal	Luminal HR-Major	TGFB1	TGFB1	SMAD3	SMAD3	0.6	0.13513513513513514	0.17494751674696732	0.7697071388659916	0.47232732780647946	0.23099999999999998	0.23099999999999998	0.47232732780647946	0.6363880201059756	pvalue	lr.mean	LumSec-Basal â†’ Luminal HR-Major	TGFB1 â†’ SMAD3	MGO_BPA
LumSec-Basal	Luminal HR-Major	SERPINE1	SERPINE1	PLAUR	PLAUR	0.2	0.13513513513513514	0.1670530953002799	0.2681904190543926	0.21762175717733626	0.23199999999999998	0.23199999999999998	0.21762175717733626	0.6345120151072284	pvalue	lr.mean	LumSec-Basal â†’ Luminal HR-Major	SERPINE1 â†’ PLAUR	MGO_BPA
LumSec-Basal	Luminal HR-Major	SERPINE1	SERPINE1	ITGB5	ITGB5	0.6	0.13513513513513514	0.1670530953002799	0.8824428269654948	0.5247479611328874	0.063	0.063	0.5247479611328874	1.2006594505395252	pvalue	lr.mean	LumSec-Basal â†’ Luminal HR-Major	SERPINE1 â†’ ITGB5	MGO_BPA
LumSec-Basal	Luminal HR-Major	LMAN1	LMAN1	MCFD2	MCFD2	0.8	0.25675675675675674	0.39283878677884887	1.4745197321537318	0.9336792594662904	0.008	0.008	0.9336792594662904	2.096910012953769	pvalue	lr.mean	LumSec-Basal â†’ Luminal HR-Major	LMAN1 â†’ MCFD2	MGO_BPA
LumSec-Basal	Luminal HR-Major	ADAM10	ADAM10	CADM1	CADM1	0.2	0.32432432432432434	0.5110193506783374	0.0721296	0.2915744860177272	0.23399999999999999	0.23399999999999999	0.2915744860177272	0.6307841425880012	pvalue	lr.mean	LumSec-Basal â†’ Luminal HR-Major	ADAM10 â†’ CADM1	MGO_BPA
LumSec-Basal	Luminal HR-Major	ADAM10	ADAM10	TSPAN14	TSPAN14	0.4	0.32432432432432434	0.5110193506783374	0.6073484711503114	0.5591839109143244	0.087	0.087	0.5591839109143244	1.0604807473763898	pvalue	lr.mean	LumSec-Basal â†’ Luminal HR-Major	ADAM10 â†’ TSPAN14	MGO_BPA
LumSec-Basal	Luminal HR-Major	LAMC2	LAMC2	CD151	CD151	0.2	0.22972972972972974	0.3844989394011931	0.19328038543129036	0.28888966241624175	0.276	0.276	0.28888966241624175	0.5590909179332088	pvalue	lr.mean	LumSec-Basal â†’ Luminal HR-Major	LAMC2 â†’ CD151	MGO_BPA
LumSec-Basal	Luminal HR-Major	WNT5A	WNT5A	VANGL2	VANGL2	0.4	0.1891891891891892	0.19488413635247537	0.5290314305862822	0.3619577834693788	0.778	0.778	0.3619577834693788	0.10902040300975285	pvalue	lr.mean	LumSec-Basal â†’ Luminal HR-Major	WNT5A â†’ VANGL2	MGO_BPA
LumSec-Basal	Luminal HR-Major	TNC	TNC	SDC4	SDC4	0.6	0.14864864864864866	0.1669351937597182	0.45297876972127665	0.3099569817404974	0.949	0.949	0.3099569817404974	0.022733787572249725	pvalue	lr.mean	LumSec-Basal â†’ Luminal HR-Major	TNC â†’ SDC4	MGO_BPA
LumSec-Basal	Luminal HR-Major	CGN	CGN	TGFBR2	TGFBR2	0.4	0.13513513513513514	0.1900416551349663	0.3084102736283376	0.24922596438165195	0.059	0.059	0.24922596438165195	1.2291479883504945	pvalue	lr.mean	LumSec-Basal â†’ Luminal HR-Major	CGN â†’ TGFBR2	MGO_BPA
LumSec-Basal	Luminal HR-Major	CGN	CGN	OCLN	OCLN	0.4	0.13513513513513514	0.1900416551349663	0.8784378366801411	0.5342397459075536	0	0	0.5342397459075536	12	pvalue	lr.mean	LumSec-Basal â†’ Luminal HR-Major	CGN â†’ OCLN	MGO_BPA
LumSec-Basal	Luminal HR-Major	CGN	CGN	TGFBR1	TGFBR1	0.2	0.13513513513513514	0.1900416551349663	0.5059988608491789	0.3480202579920726	0.18799999999999994	0.18799999999999994	0.3480202579920726	0.7258421507340101	pvalue	lr.mean	LumSec-Basal â†’ Luminal HR-Major	CGN â†’ TGFBR1	MGO_BPA
LumSec-Basal	Luminal HR-Major	ARF6	ARF6	PLD1	PLD1	0.2	0.28378378378378377	0.4138241546962954	0.4135482877999583	0.4136862212481268	0.001	0.001	0.4136862212481268	2.999999999565705	pvalue	lr.mean	LumSec-Basal â†’ Luminal HR-Major	ARF6 â†’ PLD1	MGO_BPA
LumSec-Basal	Luminal HR-Major	ARF6	ARF6	SMAP1	SMAP1	0.4	0.28378378378378377	0.4138241546962954	0.5364613913967098	0.4751427730465026	0.10699999999999998	0.10699999999999998	0.4751427730465026	0.9706162223107315	pvalue	lr.mean	LumSec-Basal â†’ Luminal HR-Major	ARF6 â†’ SMAP1	MGO_BPA
LumSec-Basal	Luminal HR-Major	CALM1	CALM1	HMMR	HMMR	0.4	0.12162162162162163	0.10274450958572173	0.7389303291943421	0.42083741939003194	0.15900000000000003	0.15900000000000003	0.42083741939003194	0.798603	pvalue	lr.mean	LumSec-Basal â†’ Luminal HR-Major	CALM1 â†’ HMMR	MGO_BPA
LumSec-Basal	Luminal HR-Major	ACTR2	ACTR2	LDLR	LDLR	0.2	0.3108108108108108	0.5293956414037664	0.2650314947744068	0.3972135680890866	0.546	0.546	0.3972135680890866	0.26280735729446736	pvalue	lr.mean	LumSec-Basal â†’ Luminal HR-Major	ACTR2 â†’ LDLR	MGO_BPA
LumSec-Basal	Luminal HR-Major	HSPA8	HSPA8	LDLR	LDLR	0.2	0.8648648648648649	2.3955692361122343	0.2650314947744068	1.3303003654433205	0.984	0.984	1.3303003654433205	0.0070049	pvalue	lr.mean	LumSec-Basal â†’ Luminal HR-Major	HSPA8 â†’ LDLR	MGO_BPA
LumSec-Basal	Luminal HR-Major	S100A10	S100A10	CFTR	CFTR	0.2	0.4189189189189189	0.797739	0.3852141280221731	0.591477	0	0	0.591477	12	pvalue	lr.mean	LumSec-Basal â†’ Luminal HR-Major	S100A10 â†’ CFTR	MGO_BPA
LumSec-Basal	Luminal HR-Major	CALM1	CALM1	SCTR	SCTR	0.2	0.12162162162162163	0.10274450958572173	0.31756133291758176	0.21015292125165175	0	0	0.21015292125165175	12	pvalue	lr.mean	LumSec-Basal â†’ Luminal HR-Major	CALM1 â†’ SCTR	MGO_BPA
LumSec-Basal	Luminal HR-Major	GPC3	GPC3	LRP1	LRP1	0.6	0.17567567567567569	0.2781713048875532	1.1249281965841122	0.7015497507358327	0.26	0.26	0.7015497507358327	0.5850266520275117	pvalue	lr.mean	LumSec-Basal â†’ Luminal HR-Major	GPC3 â†’ LRP1	MGO_BPA
LumSec-Basal	Luminal HR-Major	HSP90B1	HSP90B1	LRP1	LRP1	0.6	0.36486486486486486	0.5534697347950216	1.1249281965841122	0.8391989656895669	0.14	0.14	0.8391989656895669	0.8538719643186599	pvalue	lr.mean	LumSec-Basal â†’ Luminal HR-Major	HSP90B1 â†’ LRP1	MGO_BPA
LumSec-Basal	Luminal HR-Major	GSTP1	GSTP1	TRAF2	TRAF2	0.2	0.581081	1.3874676159698713	0.22851778306221898	0.8079926995160451	0.067	0.067	0.8079926995160451	1.1739251972926918	pvalue	lr.mean	LumSec-Basal â†’ Luminal HR-Major	GSTP1 â†’ TRAF2	MGO_BPA
LumSec-Basal	Luminal HR-Major	PSAP	PSAP	SORT1	SORT1	0.2	0.13513513513513514	0.16569820223922652	0.19328038543129036	0.17948929383525844	0.073	0.073	0.17948929383525844	1.136677139873595	pvalue	lr.mean	LumSec-Basal â†’ Luminal HR-Major	PSAP â†’ SORT1	MGO_BPA
LumSec-Basal	Luminal HR-Major	MDK	MDK	SORL1	SORL1	0.2	0.8378378378378378	2.2463454731942334	0.2459983268731361	1.2461719000336848	0.969	0.969	1.2461719000336848	0.013676222948786506	pvalue	lr.mean	LumSec-Basal â†’ Luminal HR-Major	MDK â†’ SORL1	MGO_BPA
LumSec-Basal	Luminal HR-Major	HSP90B1	HSP90B1	ERBB2	ERBB2	0.8	0.36486486486486486	0.5534697347950216	1.4787374827665307	1.0161036087807762	0.16400000000000003	0.16400000000000003	1.0161036087807762	0.7851561519496538	pvalue	lr.mean	LumSec-Basal â†’ Luminal HR-Major	HSP90B1 â†’ ERBB2	MGO_BPA
LumSec-Basal	Luminal HR-Major	HSP90AA1	HSP90AA1	ERBB2	ERBB2	0.8	0.7027027027027027	1.5495043067840946	1.4787374827665307	1.5141208947753126	0.133	0.133	1.5141208947753126	0.8761483590296488	pvalue	lr.mean	LumSec-Basal â†’ Luminal HR-Major	HSP90AA1 â†’ ERBB2	MGO_BPA
LumSec-Basal	Luminal HR-Major	MMP9	MMP9	IFNAR1	IFNAR1	0.4	0.25675675675675674	0.40170155789102735	0.4519498477597332	0.42682570282538024	0.083	0.083	0.42682570282538024	1.0809219076186938	pvalue	lr.mean	LumSec-Basal â†’ Luminal HR-Major	MMP9 â†’ IFNAR1	MGO_BPA
LumSec-Basal	Luminal HR-Major	SPINT1	SPINT1	ST14	ST14	0.4	0.3918918918918919	0.7818412422185154	0.824197	0.8030188767991927	0.001	0.001	0.8030188767991927	2.999999999565705	pvalue	lr.mean	LumSec-Basal â†’ Luminal HR-Major	SPINT1 â†’ ST14	MGO_BPA
LumSec-Basal	Luminal HR-Major	MDK	MDK	GPC2	GPC2	0.2	0.8378378378378378	2.2463454731942334	0.3417085115579319	1.2940269923760828	0.885	0.885	1.2940269923760828	0.0530567	pvalue	lr.mean	LumSec-Basal â†’ Luminal HR-Major	MDK â†’ GPC2	MGO_BPA
LumSec-Basal	Luminal HR-Major	COL18A1	COL18A1	ITGB5	ITGB5	0.6	0.20270270270270271	0.2797261664383498	0.8824428269654948	0.5810844967019223	0.1	0.1	0.5810844967019223	0.9999999999956571	pvalue	lr.mean	LumSec-Basal â†’ Luminal HR-Major	COL18A1 â†’ ITGB5	MGO_BPA
LumSec-Basal	Luminal HR-Major	CXCL12	CXCL12	SDC4	SDC4	0.6	0.12162162162162163	0.2424063219655644	0.45297876972127665	0.3476925458434205	0.31200000000000006	0.31200000000000006	0.3476925458434205	0.5058454059801651	pvalue	lr.mean	LumSec-Basal â†’ Luminal HR-Major	CXCL12 â†’ SDC4	MGO_BPA
LumSec-Basal	Luminal HR-Major	NAMPT	NAMPT	ITGA5_ITGB1	ITGA5	0.2	0.25675675675675674	0.3778196212351949	0.44403900830723037	0.41092931477121264	0.14100000000000001	0.14100000000000001	0.41092931477121264	0.8507808873415399	pvalue	lr.mean	LumSec-Basal â†’ Luminal HR-Major	NAMPT â†’ ITGA5	MGO_BPA
LumSec-Basal	Luminal HR-Major	MDK	MDK	NCL	NCL	0.6	0.8378378378378378	2.2463454731942334	1.0029109544717885	1.6246282138330108	0.957	0.957	1.6246282138330108	0.019088062222702654	pvalue	lr.mean	LumSec-Basal â†’ Luminal HR-Major	MDK â†’ NCL	MGO_BPA
LumSec-Basal	Luminal HR-Major	PTN	PTN	SDC4	SDC4	0.6	0.21621621621621623	0.39341779712974295	0.45297876972127665	0.4231982834255098	0.29200000000000004	0.29200000000000004	0.4231982834255098	0.5346171485500943	pvalue	lr.mean	LumSec-Basal â†’ Luminal HR-Major	PTN â†’ SDC4	MGO_BPA
LumSec-Basal	Luminal HR-Major	PTN	PTN	NCL	NCL	0.6	0.21621621621621623	0.39341779712974295	1.0029109544717885	0.6981643758007657	0.6739999999999999	0.6739999999999999	0.6981643758007657	0.1713401034640359	pvalue	lr.mean	LumSec-Basal â†’ Luminal HR-Major	PTN â†’ NCL	MGO_BPA
LumSec-Basal	Luminal HR-Major	S100A4	S100A4	ERBB3	ERBB3	0.6	0.32432432432432434	0.6090929059803873	1.0889414920244675	0.8490171990024274	0.001	0.001	0.8490171990024274	2.999999999565705	pvalue	lr.mean	LumSec-Basal â†’ Luminal HR-Major	S100A4 â†’ ERBB3	MGO_BPA
LumSec-Basal	Luminal HR-Major	SPARC	SPARC	FGFR1	FGFR1	0.6	0.5	0.9720007339222136	1.0043613108546627	0.9881810223884382	0.032	0.032	0.9881810223884382	1.494850021666522	pvalue	lr.mean	LumSec-Basal â†’ Luminal HR-Major	SPARC â†’ FGFR1	MGO_BPA
LumSec-Basal	Luminal HR-Major	ETV5	ETV5	ERBB2	ERBB2	0.8	0.17567567567567569	0.18119193673995476	1.4787374827665307	0.8299647097532428	0.16100000000000003	0.16100000000000003	0.8299647097532428	0.7931741239654527	pvalue	lr.mean	LumSec-Basal â†’ Luminal HR-Major	ETV5 â†’ ERBB2	MGO_BPA
LumSec-Basal	Luminal HR-Major	GPC3	GPC3	UNC5C	UNC5C	0.2	0.17567567567567569	0.2781713048875532	0.46534986079738355	0.3717605828424684	0.871	0.871	0.3717605828424684	0.059981844991838194	pvalue	lr.mean	LumSec-Basal â†’ Luminal HR-Major	GPC3 â†’ UNC5C	MGO_BPA
LumSec-Basal	Luminal HR-Major	MFGE8	MFGE8	ITGB5	ITGB5	0.6	0.10810810810810811	0.1416168880927702	0.8824428269654948	0.5120298575291325	0.063	0.063	0.5120298575291325	1.2006594505395252	pvalue	lr.mean	LumSec-Basal â†’ Luminal HR-Major	MFGE8 â†’ ITGB5	MGO_BPA
Luminal Sec-Major	Cycling Cells.1	ADAM10	ADAM10	CD44	CD44	0.1130952380952381	0.3076923076923077	0.5514178824260253	0.11913257839835352	0.33527523041218943	0.119	0.119	0.33527523041218943	0.9244530386038197	pvalue	lr.mean	Luminal Sec-Major â†’ Cycling Cells.1	ADAM10 â†’ CD44	MGO_BPA
Luminal Sec-Major	Cycling Cells.1	ADAM10	ADAM10	EPHA3	EPHA3	0.16666666666666666	0.3076923076923077	0.5514178824260253	0.23373897675374117	0.3925784295898832	0.033	0.033	0.3925784295898832	1.4814860601089517	pvalue	lr.mean	Luminal Sec-Major â†’ Cycling Cells.1	ADAM10 â†’ EPHA3	MGO_BPA
Luminal Sec-Major	Cycling Cells.1	ADAM10	ADAM10	AXL	AXL	0.11904761904761904	0.3076923076923077	0.5514178824260253	0.0834356	0.31742675956001315	0.17900000000000005	0.17900000000000005	0.31742675956001315	0.7471469690176805	pvalue	lr.mean	Luminal Sec-Major â†’ Cycling Cells.1	ADAM10 â†’ AXL	MGO_BPA
Luminal Sec-Major	Cycling Cells.1	ADAM10	ADAM10	NOTCH1	NOTCH1	0.125	0.3076923076923077	0.5514178824260253	0.16672494397262133	0.35907141319932334	0.072	0.072	0.35907141319932334	1.1426675035626999	pvalue	lr.mean	Luminal Sec-Major â†’ Cycling Cells.1	ADAM10 â†’ NOTCH1	MGO_BPA
Luminal Sec-Major	Cycling Cells.1	ADAM10	ADAM10	NOTCH2	NOTCH2	0.23214285714285715	0.3076923076923077	0.5514178824260253	0.2863280029653042	0.4188729426956648	0.028000000000000025	0.028000000000000025	0.4188729426956648	1.5528419686422699	pvalue	lr.mean	Luminal Sec-Major â†’ Cycling Cells.1	ADAM10 â†’ NOTCH2	MGO_BPA
Luminal Sec-Major	Cycling Cells.1	APP	APP	TNFRSF21	TNFRSF21	0.35714285714285715	0.7948717948717948	2.1690923169591576	0.36874166044007217	1.268916988699615	0	0	1.268916988699615	12	pvalue	lr.mean	Luminal Sec-Major â†’ Cycling Cells.1	APP â†’ TNFRSF21	MGO_BPA
Luminal Sec-Major	Cycling Cells.1	APP	APP	LRP6	LRP6	0.2619047619047619	0.7948717948717948	2.1690923169591576	0.34044301268080013	1.2547676648199788	0	0	1.2547676648199788	12	pvalue	lr.mean	Luminal Sec-Major â†’ Cycling Cells.1	APP â†’ LRP6	MGO_BPA
Luminal Sec-Major	Cycling Cells.1	APP	APP	NGFR	NGFR	0.17261904761904762	0.7948717948717948	2.1690923169591576	0.23070821564914393	1.1999002663041507	0	0	1.1999002663041507	12	pvalue	lr.mean	Luminal Sec-Major â†’ Cycling Cells.1	APP â†’ NGFR	MGO_BPA
Luminal Sec-Major	Cycling Cells.1	APP	APP	RPSA	RPSA	0.19047619047619047	0.7948717948717948	2.1690923169591576	0.20587686288978344	1.1874845899244706	0	0	1.1874845899244706	12	pvalue	lr.mean	Luminal Sec-Major â†’ Cycling Cells.1	APP â†’ RPSA	MGO_BPA
Luminal Sec-Major	Cycling Cells.1	APP	APP	NOTCH2	NOTCH2	0.23214285714285715	0.7948717948717948	2.1690923169591576	0.2863280029653042	1.2277101599622309	0	0	1.2277101599622309	12	pvalue	lr.mean	Luminal Sec-Major â†’ Cycling Cells.1	APP â†’ NOTCH2	MGO_BPA
Luminal Sec-Major	Cycling Cells.1	APP	APP	APLP2	APLP2	0.4523809523809524	0.7948717948717948	2.1690923169591576	0.6372827496915502	1.4031875333253538	0	0	1.4031875333253538	12	pvalue	lr.mean	Luminal Sec-Major â†’ Cycling Cells.1	APP â†’ APLP2	MGO_BPA
Luminal Sec-Major	Cycling Cells.1	APP	APP	LRP1	LRP1	0.35119047619047616	0.7948717948717948	2.1690923169591576	0.4772473900627848	1.3231698535109713	0	0	1.3231698535109713	12	pvalue	lr.mean	Luminal Sec-Major â†’ Cycling Cells.1	APP â†’ LRP1	MGO_BPA
Luminal Sec-Major	Cycling Cells.1	APP	APP	NCSTN	NCSTN	0.5059523809523809	0.7948717948717948	2.1690923169591576	0.7019851617613115	1.4355387393602346	0	0	1.4355387393602346	12	pvalue	lr.mean	Luminal Sec-Major â†’ Cycling Cells.1	APP â†’ NCSTN	MGO_BPA
Luminal Sec-Major	Cycling Cells.1	ITGAV	ITGAV	THY1	THY1	0.17261904761904762	0.4358974358974359	0.7819386489600186	0.25855861131143804	0.5202486301357283	0.94	0.94	0.5202486301357283	0.0268721	pvalue	lr.mean	Luminal Sec-Major â†’ Cycling Cells.1	ITGAV â†’ THY1	MGO_BPA
Luminal Sec-Major	Cycling Cells.1	CDH1	CDH1	IGF1R	IGF1R	0.16666666666666666	0.20512820512820512	0.37883343526507984	0.21859754868700032	0.2987154919760401	0	0	0.2987154919760401	12	pvalue	lr.mean	Luminal Sec-Major â†’ Cycling Cells.1	CDH1 â†’ IGF1R	MGO_BPA
Luminal Sec-Major	Cycling Cells.1	CDH1	CDH1	PTPRF	PTPRF	0.5297619047619048	0.20512820512820512	0.37883343526507984	0.8034928625944818	0.5911631489297808	0.006	0.006	0.5911631489297808	2.2218487495439736	pvalue	lr.mean	Luminal Sec-Major â†’ Cycling Cells.1	CDH1 â†’ PTPRF	MGO_BPA
Luminal Sec-Major	Cycling Cells.1	CDH1	CDH1	CDH2	CDH2	0.18452380952380953	0.20512820512820512	0.37883343526507984	0.22666980431352002	0.30275161978929993	0.001	0.001	0.30275161978929993	2.999999999565705	pvalue	lr.mean	Luminal Sec-Major â†’ Cycling Cells.1	CDH1 â†’ CDH2	MGO_BPA
Luminal Sec-Major	Cycling Cells.1	CD99	CD99	CD81	CD81	0.35714285714285715	0.5256410256410257	0.9460330110338265	0.4842287745661217	0.7151308927999741	0.737	0.737	0.7151308927999741	0.13253251214035927	pvalue	lr.mean	Luminal Sec-Major â†’ Cycling Cells.1	CD99 â†’ CD81	MGO_BPA
Luminal Sec-Major	Cycling Cells.1	CD99	CD99	CD99L2	CD99L2	0.23809523809523808	0.5256410256410257	0.9460330110338265	0.29745565739855756	0.621744	0.887	0.887	0.621744	0.052076380167783994	pvalue	lr.mean	Luminal Sec-Major â†’ Cycling Cells.1	CD99 â†’ CD99L2	MGO_BPA
Luminal Sec-Major	Cycling Cells.1	EFNA1	EFNA1	EPHB6	EPHB6	0.11904761904761904	0.15384615384615385	0.29969362468073474	0.1581707620679698	0.22893219337435228	0.001	0.001	0.22893219337435228	2.999999999565705	pvalue	lr.mean	Luminal Sec-Major â†’ Cycling Cells.1	EFNA1 â†’ EPHB6	MGO_BPA
Luminal Sec-Major	Cycling Cells.1	EFNA1	EFNA1	EPHA2	EPHA2	0.21428571428571427	0.15384615384615385	0.29969362468073474	0.22658749739345804	0.2631405610370964	0	0	0.2631405610370964	12	pvalue	lr.mean	Luminal Sec-Major â†’ Cycling Cells.1	EFNA1 â†’ EPHA2	MGO_BPA
Luminal Sec-Major	Cycling Cells.1	EFNA1	EFNA1	EPHA3	EPHA3	0.16666666666666666	0.15384615384615385	0.29969362468073474	0.23373897675374117	0.26671630071723795	0	0	0.26671630071723795	12	pvalue	lr.mean	Luminal Sec-Major â†’ Cycling Cells.1	EFNA1 â†’ EPHA3	MGO_BPA
Luminal Sec-Major	Cycling Cells.1	EFNA1	EFNA1	EPHA4	EPHA4	0.32142857142857145	0.15384615384615385	0.29969362468073474	0.43097367981116996	0.3653336522459524	0	0	0.3653336522459524	12	pvalue	lr.mean	Luminal Sec-Major â†’ Cycling Cells.1	EFNA1 â†’ EPHA4	MGO_BPA
Luminal Sec-Major	Cycling Cells.1	EFNA1	EFNA1	EPHA7	EPHA7	0.10714285714285714	0.15384615384615385	0.29969362468073474	0.11985144931036523	0.20977253699554999	0	0	0.20977253699554999	12	pvalue	lr.mean	Luminal Sec-Major â†’ Cycling Cells.1	EFNA1 â†’ EPHA7	MGO_BPA
Luminal Sec-Major	Cycling Cells.1	EFNA5	EFNA5	EPHB6	EPHB6	0.11904761904761904	0.11538461538461539	0.20966173539918687	0.1581707620679698	0.1839162487335783	0.402	0.402	0.1839162487335783	0.3957739469144496	pvalue	lr.mean	Luminal Sec-Major â†’ Cycling Cells.1	EFNA5 â†’ EPHB6	MGO_BPA
Luminal Sec-Major	Cycling Cells.1	EFNA5	EFNA5	EPHA2	EPHA2	0.21428571428571427	0.11538461538461539	0.20966173539918687	0.22658749739345804	0.21812461639632247	0.29200000000000004	0.29200000000000004	0.21812461639632247	0.5346171485500943	pvalue	lr.mean	Luminal Sec-Major â†’ Cycling Cells.1	EFNA5 â†’ EPHA2	MGO_BPA
Luminal Sec-Major	Cycling Cells.1	EFNA5	EFNA5	EPHA3	EPHA3	0.16666666666666666	0.11538461538461539	0.20966173539918687	0.23373897675374117	0.22170035607646402	0.121	0.121	0.22170035607646402	0.9172146296799607	pvalue	lr.mean	Luminal Sec-Major â†’ Cycling Cells.1	EFNA5 â†’ EPHA3	MGO_BPA
Luminal Sec-Major	Cycling Cells.1	EFNA5	EFNA5	EPHB2	EPHB2	0.17857142857142858	0.11538461538461539	0.20966173539918687	0.2002459213349166	0.20495382836705173	0.54	0.54	0.20495382836705173	0.26760624017622725	pvalue	lr.mean	Luminal Sec-Major â†’ Cycling Cells.1	EFNA5 â†’ EPHB2	MGO_BPA
Luminal Sec-Major	Cycling Cells.1	EFNA5	EFNA5	EPHA4	EPHA4	0.32142857142857145	0.11538461538461539	0.20966173539918687	0.43097367981116996	0.3203177076051784	0.014000000000000012	0.014000000000000012	0.3203177076051784	1.8538719642907406	pvalue	lr.mean	Luminal Sec-Major â†’ Cycling Cells.1	EFNA5 â†’ EPHA4	MGO_BPA
Luminal Sec-Major	Cycling Cells.1	EFNA5	EFNA5	EPHA7	EPHA7	0.10714285714285714	0.11538461538461539	0.20966173539918687	0.11985144931036523	0.16475659235477605	0.373	0.373	0.16475659235477605	0.4282911681901481	pvalue	lr.mean	Luminal Sec-Major â†’ Cycling Cells.1	EFNA5 â†’ EPHA7	MGO_BPA
Luminal Sec-Major	Cycling Cells.1	ADAM17	ADAM17	ITGB1	ITGB1	0.5416666666666666	0.19230769230769232	0.31727355672947843	0.7529931242410464	0.5351333404852624	0.008	0.008	0.5351333404852624	2.096910012953769	pvalue	lr.mean	Luminal Sec-Major â†’ Cycling Cells.1	ADAM17 â†’ ITGB1	MGO_BPA
Luminal Sec-Major	Cycling Cells.1	ADAM17	ADAM17	ITGA5	ITGA5	0.1130952380952381	0.19230769230769232	0.31727355672947843	0.1624891355543492	0.2398813461419138	0.129	0.129	0.2398813461419138	0.8894102896973843	pvalue	lr.mean	Luminal Sec-Major â†’ Cycling Cells.1	ADAM17 â†’ ITGA5	MGO_BPA
Luminal Sec-Major	Cycling Cells.1	ADAM17	ADAM17	NOTCH1	NOTCH1	0.125	0.19230769230769232	0.31727355672947843	0.16672494397262133	0.24199925035104988	0.10499999999999998	0.10499999999999998	0.24199925035104988	0.9788107009259258	pvalue	lr.mean	Luminal Sec-Major â†’ Cycling Cells.1	ADAM17 â†’ NOTCH1	MGO_BPA
Luminal Sec-Major	Cycling Cells.1	ADAM9	ADAM9	ITGB1	ITGB1	0.5416666666666666	0.1794871794871795	0.3138906340133221	0.7529931242410464	0.5334418791271842	0.019000000000000017	0.019000000000000017	0.5334418791271842	1.721246399024313	pvalue	lr.mean	Luminal Sec-Major â†’ Cycling Cells.1	ADAM9 â†’ ITGB1	MGO_BPA
Luminal Sec-Major	Cycling Cells.1	ADAM9	ADAM9	ITGAV	ITGAV	0.7202380952380952	0.1794871794871795	0.3138906340133221	1.333941273028939	0.8239159535211306	0.009	0.009	0.8239159535211306	2.0457574905124196	pvalue	lr.mean	Luminal Sec-Major â†’ Cycling Cells.1	ADAM9 â†’ ITGAV	MGO_BPA
Luminal Sec-Major	Cycling Cells.1	ADAM9	ADAM9	ITGB5	ITGB5	0.40476190476190477	0.1794871794871795	0.3138906340133221	0.6084626985888185	0.46117666630107035	0.002	0.002	0.46117666630107035	2.698970004118871	pvalue	lr.mean	Luminal Sec-Major â†’ Cycling Cells.1	ADAM9 â†’ ITGB5	MGO_BPA
Luminal Sec-Major	Cycling Cells.1	ADAM15	ADAM15	ITGB1	ITGB1	0.5416666666666666	0.19230769230769232	0.31089536068667983	0.7529931242410464	0.5319442424638631	0.022	0.022	0.5319442424638631	1.6575773191580527	pvalue	lr.mean	Luminal Sec-Major â†’ Cycling Cells.1	ADAM15 â†’ ITGB1	MGO_BPA
Luminal Sec-Major	Cycling Cells.1	ADAM15	ADAM15	ITGAV	ITGAV	0.7202380952380952	0.19230769230769232	0.31089536068667983	1.333941273028939	0.8224183168578094	0.012	0.012	0.8224183168578094	1.9208187539161836	pvalue	lr.mean	Luminal Sec-Major â†’ Cycling Cells.1	ADAM15 â†’ ITGAV	MGO_BPA
Luminal Sec-Major	Cycling Cells.1	ADAM15	ADAM15	ITGA5	ITGA5	0.1130952380952381	0.19230769230769232	0.31089536068667983	0.1624891355543492	0.23669224812051454	0.28700000000000003	0.28700000000000003	0.23669224812051454	0.5421181032644944	pvalue	lr.mean	Luminal Sec-Major â†’ Cycling Cells.1	ADAM15 â†’ ITGA5	MGO_BPA
Luminal Sec-Major	Cycling Cells.1	ALCAM	ALCAM	NRP1	NRP1	0.47619047619047616	0.358974	0.6384841367231758	0.6643616848929353	0.6514229108080556	0.16000000000000003	0.16000000000000003	0.6514229108080556	0.7958800173413608	pvalue	lr.mean	Luminal Sec-Major â†’ Cycling Cells.1	ALCAM â†’ NRP1	MGO_BPA
Luminal Sec-Major	Cycling Cells.1	SEMA4D	SEMA4D	PLXNB2	PLXNB2	0.4107142857142857	0.10256410256410256	0.16875641062797656	0.5601591904075334	0.36445780051775495	0.32499999999999996	0.32499999999999996	0.36445780051775495	0.4881166390197894	pvalue	lr.mean	Luminal Sec-Major â†’ Cycling Cells.1	SEMA4D â†’ PLXNB2	MGO_BPA
Luminal Sec-Major	Cycling Cells.1	SEMA4D	SEMA4D	PLXNB1	PLXNB1	0.15476190476190477	0.10256410256410256	0.16875641062797656	0.2118296541517417	0.19029303238985912	0.046	0.046	0.19029303238985912	1.3372421683089843	pvalue	lr.mean	Luminal Sec-Major â†’ Cycling Cells.1	SEMA4D â†’ PLXNB1	MGO_BPA
Luminal Sec-Major	Cycling Cells.1	SEMA4D	SEMA4D	ERBB2	ERBB2	0.5119047619047619	0.10256410256410256	0.16875641062797656	0.8211104551672344	0.49493343289760544	0.004	0.004	0.49493343289760544	2.3979400085634635	pvalue	lr.mean	Luminal Sec-Major â†’ Cycling Cells.1	SEMA4D â†’ ERBB2	MGO_BPA
Luminal Sec-Major	Cycling Cells.1	JAM3	JAM3	ITGB1	ITGB1	0.5416666666666666	0.1282051282051282	0.20353164570524132	0.7529931242410464	0.47826238497314383	0.42900000000000005	0.42900000000000005	0.47826238497314383	0.3675427078142634	pvalue	lr.mean	Luminal Sec-Major â†’ Cycling Cells.1	JAM3 â†’ ITGB1	MGO_BPA
Luminal Sec-Major	Cycling Cells.1	SLITRK6	SLITRK6	PTPRS	PTPRS	0.18452380952380953	0.16666666666666666	0.3376871379433858	0.23564083103943484	0.2866639844914103	0	0	0.2866639844914103	12	pvalue	lr.mean	Luminal Sec-Major â†’ Cycling Cells.1	SLITRK6 â†’ PTPRS	MGO_BPA
Luminal Sec-Major	Cycling Cells.1	NECTIN3	NECTIN3	NECTIN1	NECTIN1	0.17857142857142858	0.14102564102564102	0.17469552565916438	0.20044264291865402	0.1875690842889092	0.356	0.356	0.1875690842889092	0.44855000202590495	pvalue	lr.mean	Luminal Sec-Major â†’ Cycling Cells.1	NECTIN3 â†’ NECTIN1	MGO_BPA
Luminal Sec-Major	Cycling Cells.1	NECTIN3	NECTIN3	NECTIN2	NECTIN2	0.44047619047619047	0.14102564102564102	0.17469552565916438	0.5701640589539886	0.37242979230657647	0.14200000000000002	0.14200000000000002	0.37242979230657647	0.8477116556138851	pvalue	lr.mean	Luminal Sec-Major â†’ Cycling Cells.1	NECTIN3 â†’ NECTIN2	MGO_BPA
Luminal Sec-Major	Cycling Cells.1	PDGFC	PDGFC	PDGFRB	PDGFRB	0.4226190476190476	0.15384615384615385	0.2755805185460292	0.6860853901863675	0.48083295436619833	0	0	0.48083295436619833	12	pvalue	lr.mean	Luminal Sec-Major â†’ Cycling Cells.1	PDGFC â†’ PDGFRB	MGO_BPA
Luminal Sec-Major	Cycling Cells.1	PDGFC	PDGFC	PDGFRA	PDGFRA	0.75	0.15384615384615385	0.2755805185460292	1.3157629816595566	0.7956717501027929	0	0	0.7956717501027929	12	pvalue	lr.mean	Luminal Sec-Major â†’ Cycling Cells.1	PDGFC â†’ PDGFRA	MGO_BPA
Luminal Sec-Major	Cycling Cells.1	AGRN	AGRN	ITGB1	ITGB1	0.5416666666666666	0.6153846153846154	1.460129433637551	0.7529931242410464	1.1065612789392987	0	0	1.1065612789392987	12	pvalue	lr.mean	Luminal Sec-Major â†’ Cycling Cells.1	AGRN â†’ ITGB1	MGO_BPA
Luminal Sec-Major	Cycling Cells.1	AGRN	AGRN	LRP1	LRP1	0.35119047619047616	0.6153846153846154	1.460129433637551	0.4772473900627848	0.968688	0	0	0.968688	12	pvalue	lr.mean	Luminal Sec-Major â†’ Cycling Cells.1	AGRN â†’ LRP1	MGO_BPA
Luminal Sec-Major	Cycling Cells.1	COL2A1	COL2A1	CD44	CD44	0.1130952380952381	0.2564102564102564	0.5602998732478988	0.11913257839835352	0.33971622582312616	0	0	0.33971622582312616	12	pvalue	lr.mean	Luminal Sec-Major â†’ Cycling Cells.1	COL2A1 â†’ CD44	MGO_BPA
Luminal Sec-Major	Cycling Cells.1	COL2A1	COL2A1	SDC1	SDC1	0.47619047619047616	0.2564102564102564	0.5602998732478988	0.6124198150190765	0.5863598441334876	0	0	0.5863598441334876	12	pvalue	lr.mean	Luminal Sec-Major â†’ Cycling Cells.1	COL2A1 â†’ SDC1	MGO_BPA
Luminal Sec-Major	Cycling Cells.1	FN1	FN1	ITGAV_ITGB1	ITGB1	0.5416666666666666	0.5897435897435898	1.5809541059410601	1.0434671986349926	1.3122106522880264	0	0	1.3122106522880264	12	pvalue	lr.mean	Luminal Sec-Major â†’ Cycling Cells.1	FN1 â†’ ITGB1	MGO_BPA
Luminal Sec-Major	Cycling Cells.1	FN1	FN1	ITGA5_ITGB1	ITGA5	0.1130952380952381	0.5897435897435898	1.5809541059410601	0.4577411298976978	1.019347617919379	0	0	1.019347617919379	12	pvalue	lr.mean	Luminal Sec-Major â†’ Cycling Cells.1	FN1 â†’ ITGA5	MGO_BPA
Luminal Sec-Major	Cycling Cells.1	FN1	FN1	ITGA4_ITGB1	ITGA4	0.25595238095238093	0.5897435897435898	1.5809541059410601	0.5308236385556958	1.055888872248378	0	0	1.055888872248378	12	pvalue	lr.mean	Luminal Sec-Major â†’ Cycling Cells.1	FN1 â†’ ITGA4	MGO_BPA
Luminal Sec-Major	Cycling Cells.1	FN1	FN1	ITGA8_ITGB1	ITGA8	0.16666666666666666	0.5897435897435898	1.5809541059410601	0.4911418047861715	1.0360479553636157	0	0	1.0360479553636157	12	pvalue	lr.mean	Luminal Sec-Major â†’ Cycling Cells.1	FN1 â†’ ITGA8	MGO_BPA
Luminal Sec-Major	Cycling Cells.1	FN1	FN1	CD44	CD44	0.1130952380952381	0.5897435897435898	1.5809541059410601	0.11913257839835352	0.8500433421697068	0.017000000000000015	0.017000000000000015	0.8500433421697068	1.769551078596179	pvalue	lr.mean	Luminal Sec-Major â†’ Cycling Cells.1	FN1 â†’ CD44	MGO_BPA
Luminal Sec-Major	Cycling Cells.1	FN1	FN1	SDC1	SDC1	0.47619047619047616	0.5897435897435898	1.5809541059410601	0.6124198150190765	1.0966869604800684	0.006	0.006	1.0966869604800684	2.2218487495439736	pvalue	lr.mean	Luminal Sec-Major â†’ Cycling Cells.1	FN1 â†’ SDC1	MGO_BPA
Luminal Sec-Major	Cycling Cells.1	FN1	FN1	SDC2	SDC2	0.19642857142857142	0.5897435897435898	1.5809541059410601	0.264792	0.9228731101237105	0.034	0.034	0.9228731101237105	1.468521082944971	pvalue	lr.mean	Luminal Sec-Major â†’ Cycling Cells.1	FN1 â†’ SDC2	MGO_BPA
Luminal Sec-Major	Cycling Cells.1	FN1	FN1	PLAUR	PLAUR	0.11904761904761904	0.5897435897435898	1.5809541059410601	0.14344169631073164	0.8621979011258959	0.030000000000000027	0.030000000000000027	0.8621979011258959	1.5228787452658608	pvalue	lr.mean	Luminal Sec-Major â†’ Cycling Cells.1	FN1 â†’ PLAUR	MGO_BPA
Luminal Sec-Major	Cycling Cells.1	LAMB1	LAMB1	CD44	CD44	0.1130952380952381	0.717949	1.5946637632977096	0.11913257839835352	0.8568981708480315	0	0	0.8568981708480315	12	pvalue	lr.mean	Luminal Sec-Major â†’ Cycling Cells.1	LAMB1 â†’ CD44	MGO_BPA
Luminal Sec-Major	Cycling Cells.1	COL1A2	COL1A2	CD44	CD44	0.1130952380952381	0.1282051282051282	0.23879504471449167	0.11913257839835352	0.1789638115564226	0.782	0.782	0.1789638115564226	0.10679324693959663	pvalue	lr.mean	Luminal Sec-Major â†’ Cycling Cells.1	COL1A2 â†’ CD44	MGO_BPA
Luminal Sec-Major	Cycling Cells.1	COL1A2	COL1A2	SDC1	SDC1	0.47619047619047616	0.1282051282051282	0.23879504471449167	0.6124198150190765	0.42560742986678407	0.393	0.393	0.42560742986678407	0.40560744962346823	pvalue	lr.mean	Luminal Sec-Major â†’ Cycling Cells.1	COL1A2 â†’ SDC1	MGO_BPA
Luminal Sec-Major	Cycling Cells.1	COL4A2	COL4A2	CD44	CD44	0.1130952380952381	0.16666666666666666	0.3543114666337554	0.11913257839835352	0.23672202251605445	0.7110000000000001	0.7110000000000001	0.23672202251605445	0.14813039926962285	pvalue	lr.mean	Luminal Sec-Major â†’ Cycling Cells.1	COL4A2 â†’ CD44	MGO_BPA
Luminal Sec-Major	Cycling Cells.1	COL4A2	COL4A2	ITGB5	ITGB5	0.40476190476190477	0.16666666666666666	0.3543114666337554	0.6084626985888185	0.48138708261128693	0.032	0.032	0.48138708261128693	1.494850021666522	pvalue	lr.mean	Luminal Sec-Major â†’ Cycling Cells.1	COL4A2 â†’ ITGB5	MGO_BPA
Luminal Sec-Major	Cycling Cells.1	COL4A2	COL4A2	SDC1	SDC1	0.47619047619047616	0.16666666666666666	0.3543114666337554	0.6124198150190765	0.483366	0.358	0.358	0.483366	0.44611697335491257	pvalue	lr.mean	Luminal Sec-Major â†’ Cycling Cells.1	COL4A2 â†’ SDC1	MGO_BPA
Luminal Sec-Major	Cycling Cells.1	LAMC1	LAMC1	CD44	CD44	0.1130952380952381	0.34615384615384615	0.6669007395185449	0.11913257839835352	0.3930166589584492	0.563	0.563	0.3930166589584492	0.24949160514788243	pvalue	lr.mean	Luminal Sec-Major â†’ Cycling Cells.1	LAMC1 â†’ CD44	MGO_BPA
Luminal Sec-Major	Cycling Cells.1	TNC	TNC	ITGA8_ITGB1	ITGA8	0.16666666666666666	0.24358974358974358	0.40883115151811705	0.4911418047861715	0.44998647815214426	0.44399999999999995	0.44399999999999995	0.44998647815214426	0.3526170298844021	pvalue	lr.mean	Luminal Sec-Major â†’ Cycling Cells.1	TNC â†’ ITGA8	MGO_BPA
Luminal Sec-Major	Cycling Cells.1	TNC	TNC	ITGA5	ITGA5	0.1130952380952381	0.24358974358974358	0.40883115151811705	0.1624891355543492	0.28566014353623315	0.998	0.998	0.28566014353623315	8.694587121937362e-4	pvalue	lr.mean	Luminal Sec-Major â†’ Cycling Cells.1	TNC â†’ ITGA5	MGO_BPA
Luminal Sec-Major	Cycling Cells.1	TNC	TNC	SDC1	SDC1	0.47619047619047616	0.24358974358974358	0.40883115151811705	0.6124198150190765	0.5106254832685968	0.963	0.963	0.5106254832685968	0.016373712875014528	pvalue	lr.mean	Luminal Sec-Major â†’ Cycling Cells.1	TNC â†’ SDC1	MGO_BPA
Luminal Sec-Major	Cycling Cells.1	COL4A5	COL4A5	CD44	CD44	0.1130952380952381	0.1282051282051282	0.26219113507740527	0.11913257839835352	0.1906618567378794	0.029000000000000026	0.029000000000000026	0.1906618567378794	1.537602002086068	pvalue	lr.mean	Luminal Sec-Major â†’ Cycling Cells.1	COL4A5 â†’ CD44	MGO_BPA
Luminal Sec-Major	Cycling Cells.1	COL4A5	COL4A5	SDC1	SDC1	0.47619047619047616	0.1282051282051282	0.26219113507740527	0.6124198150190765	0.4373054750482409	0.008	0.008	0.4373054750482409	2.096910012953769	pvalue	lr.mean	Luminal Sec-Major â†’ Cycling Cells.1	COL4A5 â†’ SDC1	MGO_BPA
Luminal Sec-Major	Cycling Cells.1	COL4A5	COL4A5	CD47	CD47	0.11904761904761904	0.1282051282051282	0.26219113507740527	0.10523616984839239	0.18371365246289884	0.17100000000000004	0.17100000000000004	0.18371365246289884	0.7670038896053063	pvalue	lr.mean	Luminal Sec-Major â†’ Cycling Cells.1	COL4A5 â†’ CD47	MGO_BPA
Luminal Sec-Major	Cycling Cells.1	LAMB2	LAMB2	RPSA	RPSA	0.19047619047619047	0.14102564102564102	0.2579309385730576	0.20587686288978344	0.23190390073142053	0.252	0.252	0.23190390073142053	0.5985994592167325	pvalue	lr.mean	Luminal Sec-Major â†’ Cycling Cells.1	LAMB2 â†’ RPSA	MGO_BPA
Luminal Sec-Major	Cycling Cells.1	LAMB2	LAMB2	CD44	CD44	0.1130952380952381	0.14102564102564102	0.2579309385730576	0.11913257839835352	0.18853175848570555	0.30100000000000005	0.30100000000000005	0.18853175848570555	0.5214335044047138	pvalue	lr.mean	Luminal Sec-Major â†’ Cycling Cells.1	LAMB2 â†’ CD44	MGO_BPA
Luminal Sec-Major	Cycling Cells.1	LAMC2	LAMC2	CD44	CD44	0.1130952380952381	0.10256410256410256	0.20431450385863006	0.11913257839835352	0.1617235411284918	0.049000000000000044	0.049000000000000044	0.1617235411284918	1.3098039199626228	pvalue	lr.mean	Luminal Sec-Major â†’ Cycling Cells.1	LAMC2 â†’ CD44	MGO_BPA
Luminal Sec-Major	Cycling Cells.1	SEMA3D	SEMA3D	PLXND1	PLXND1	0.5416666666666666	0.23076923076923078	0.48822020880958006	0.8318372165751895	0.6600287126923847	0	0	0.6600287126923847	12	pvalue	lr.mean	Luminal Sec-Major â†’ Cycling Cells.1	SEMA3D â†’ PLXND1	MGO_BPA
Luminal Sec-Major	Cycling Cells.1	IGF2	IGF2	IGF1R	IGF1R	0.16666666666666666	0.5384615384615384	1.1009753202473496	0.21859754868700032	0.6597864344671749	0	0	0.6597864344671749	12	pvalue	lr.mean	Luminal Sec-Major â†’ Cycling Cells.1	IGF2 â†’ IGF1R	MGO_BPA
Luminal Sec-Major	Cycling Cells.1	IGF2	IGF2	IGF2R	IGF2R	0.5059523809523809	0.5384615384615384	1.1009753202473496	0.7450442396363179	0.9230097799418338	0	0	0.9230097799418338	12	pvalue	lr.mean	Luminal Sec-Major â†’ Cycling Cells.1	IGF2 â†’ IGF2R	MGO_BPA
Luminal Sec-Major	Cycling Cells.1	S100A9	S100A9	CD68	CD68	0.13095238095238096	0.23076923076923078	0.5306299361839354	0.16999769696940867	0.35031381657667204	0	0	0.35031381657667204	12	pvalue	lr.mean	Luminal Sec-Major â†’ Cycling Cells.1	S100A9 â†’ CD68	MGO_BPA
Luminal Sec-Major	Cycling Cells.1	VCAN	VCAN	ITGB1	ITGB1	0.5416666666666666	0.20512820512820512	0.30092518842047106	0.7529931242410464	0.5269591563307587	0.18200000000000005	0.18200000000000005	0.5269591563307587	0.7399286120125388	pvalue	lr.mean	Luminal Sec-Major â†’ Cycling Cells.1	VCAN â†’ ITGB1	MGO_BPA
Luminal Sec-Major	Cycling Cells.1	VCAN	VCAN	ITGA4	ITGA4	0.25595238095238093	0.20512820512820512	0.30092518842047106	0.3086541528703453	0.3047896706454082	0.44799999999999995	0.44799999999999995	0.3047896706454082	0.34872198600088666	pvalue	lr.mean	Luminal Sec-Major â†’ Cycling Cells.1	VCAN â†’ ITGA4	MGO_BPA
Luminal Sec-Major	Cycling Cells.1	VCAN	VCAN	CD44	CD44	0.1130952380952381	0.20512820512820512	0.30092518842047106	0.11913257839835352	0.21002888340941228	0.839	0.839	0.21002888340941228	0.076238	pvalue	lr.mean	Luminal Sec-Major â†’ Cycling Cells.1	VCAN â†’ CD44	MGO_BPA
Luminal Sec-Major	Cycling Cells.1	MIF	MIF	TNFRSF10D	TNFRSF10D	0.2916666666666667	0.1794871794871795	0.2913985390670496	0.33205661154089317	0.3117275753039714	0.783	0.783	0.3117275753039714	0.10623823794150195	pvalue	lr.mean	Luminal Sec-Major â†’ Cycling Cells.1	MIF â†’ TNFRSF10D	MGO_BPA
Luminal Sec-Major	Cycling Cells.1	BMP7	BMP7	ACVR2B_BMPR1B	BMPR1B	0.11904761904761904	0.14102564102564102	0.2630799531185898	0.15376799149293785	0.20842397230576382	0	0	0.20842397230576382	12	pvalue	lr.mean	Luminal Sec-Major â†’ Cycling Cells.1	BMP7 â†’ BMPR1B	MGO_BPA
Luminal Sec-Major	Cycling Cells.1	BMP7	BMP7	BMPR1B_BMPR2	BMPR1B	0.11904761904761904	0.14102564102564102	0.2630799531185898	0.30354247772520915	0.28331121542189946	0	0	0.28331121542189946	12	pvalue	lr.mean	Luminal Sec-Major â†’ Cycling Cells.1	BMP7 â†’ BMPR1B	MGO_BPA
Luminal Sec-Major	Cycling Cells.1	BMP7	BMP7	ACVR2B_BMPR1A	ACVR2B	0.14285714285714285	0.14102564102564102	0.2630799531185898	0.3654108715818999	0.31424541235024483	0	0	0.31424541235024483	12	pvalue	lr.mean	Luminal Sec-Major â†’ Cycling Cells.1	BMP7 â†’ ACVR2B	MGO_BPA
Luminal Sec-Major	Cycling Cells.1	BMP7	BMP7	BMPR1A_BMPR2	BMPR2	0.35119047619047616	0.14102564102564102	0.2630799531185898	0.5151853578141712	0.3891326554663805	0	0	0.3891326554663805	12	pvalue	lr.mean	Luminal Sec-Major â†’ Cycling Cells.1	BMP7 â†’ BMPR2	MGO_BPA
Luminal Sec-Major	Cycling Cells.1	BMP7	BMP7	PTPRK	PTPRK	0.25	0.14102564102564102	0.2630799531185898	0.2712410967084867	0.26716052491353826	0	0	0.26716052491353826	12	pvalue	lr.mean	Luminal Sec-Major â†’ Cycling Cells.1	BMP7 â†’ PTPRK	MGO_BPA
Luminal Sec-Major	Cycling Cells.1	PTN	PTN	PLXNB2	PLXNB2	0.4107142857142857	0.23076923076923078	0.4575216922961846	0.5601591904075334	0.50884	0.036	0.036	0.50884	1.4436974992206486	pvalue	lr.mean	Luminal Sec-Major â†’ Cycling Cells.1	PTN â†’ PLXNB2	MGO_BPA
Luminal Sec-Major	Cycling Cells.1	PTN	PTN	SDC1	SDC1	0.47619047619047616	0.23076923076923078	0.4575216922961846	0.6124198150190765	0.5349707536576306	0.001	0.001	0.5349707536576306	2.999999999565705	pvalue	lr.mean	Luminal Sec-Major â†’ Cycling Cells.1	PTN â†’ SDC1	MGO_BPA
Luminal Sec-Major	Cycling Cells.1	PTN	PTN	SDC2	SDC2	0.19642857142857142	0.23076923076923078	0.4575216922961846	0.264792	0.3611569033012728	0.004	0.004	0.3611569033012728	2.3979400085634635	pvalue	lr.mean	Luminal Sec-Major â†’ Cycling Cells.1	PTN â†’ SDC2	MGO_BPA
Luminal Sec-Major	Cycling Cells.1	PTN	PTN	PTPRS	PTPRS	0.18452380952380953	0.23076923076923078	0.4575216922961846	0.23564083103943484	0.3465812616678097	0	0	0.3465812616678097	12	pvalue	lr.mean	Luminal Sec-Major â†’ Cycling Cells.1	PTN â†’ PTPRS	MGO_BPA
Luminal Sec-Major	Cycling Cells.1	MDK	MDK	ITGA4_ITGB1	ITGA4	0.25595238095238093	0.9358974358974359	3.2281544922938985	0.5308236385556958	1.879489065424797	0	0	1.879489065424797	12	pvalue	lr.mean	Luminal Sec-Major â†’ Cycling Cells.1	MDK â†’ ITGA4	MGO_BPA
Luminal Sec-Major	Cycling Cells.1	MDK	MDK	SDC1	SDC1	0.47619047619047616	0.9358974358974359	3.2281544922938985	0.6124198150190765	1.9202871536564876	0	0	1.9202871536564876	12	pvalue	lr.mean	Luminal Sec-Major â†’ Cycling Cells.1	MDK â†’ SDC1	MGO_BPA
Luminal Sec-Major	Cycling Cells.1	MDK	MDK	SDC2	SDC2	0.19642857142857142	0.9358974358974359	3.2281544922938985	0.264792	1.7464733033001298	0	0	1.7464733033001298	12	pvalue	lr.mean	Luminal Sec-Major â†’ Cycling Cells.1	MDK â†’ SDC2	MGO_BPA
Luminal Sec-Major	Cycling Cells.1	MDK	MDK	NOTCH2	NOTCH2	0.23214285714285715	0.9358974358974359	3.2281544922938985	0.2863280029653042	1.7572412476296013	0	0	1.7572412476296013	12	pvalue	lr.mean	Luminal Sec-Major â†’ Cycling Cells.1	MDK â†’ NOTCH2	MGO_BPA
Luminal Sec-Major	Cycling Cells.1	MDK	MDK	LRP1	LRP1	0.35119047619047616	0.9358974358974359	3.2281544922938985	0.4772473900627848	1.8527009411783417	0	0	1.8527009411783417	12	pvalue	lr.mean	Luminal Sec-Major â†’ Cycling Cells.1	MDK â†’ LRP1	MGO_BPA
Luminal Sec-Major	Cycling Cells.1	FBLN1	FBLN1	ITGB1	ITGB1	0.5416666666666666	0.21794871794871795	0.4504870065284352	0.7529931242410464	0.6017400653847408	0.034	0.034	0.6017400653847408	1.468521082944971	pvalue	lr.mean	Luminal Sec-Major â†’ Cycling Cells.1	FBLN1 â†’ ITGB1	MGO_BPA
Luminal Sec-Major	Cycling Cells.1	S100A4	S100A4	ERBB2	ERBB2	0.5119047619047619	0.16666666666666666	0.18000888930750017	0.8211104551672344	0.5005596722373673	0.43600000000000005	0.43600000000000005	0.5005596722373673	0.3605135107304179	pvalue	lr.mean	Luminal Sec-Major â†’ Cycling Cells.1	S100A4 â†’ ERBB2	MGO_BPA
Luminal Sec-Major	Cycling Cells.1	CALR	CALR	ITGAV	ITGAV	0.7202380952380952	0.48717948717948717	0.9342037056094818	1.333941273028939	1.1340724893192105	0.20299999999999996	0.20299999999999996	1.1340724893192105	0.6925039620846478	pvalue	lr.mean	Luminal Sec-Major â†’ Cycling Cells.1	CALR â†’ ITGAV	MGO_BPA
Luminal Sec-Major	Cycling Cells.1	CALR	CALR	LRP1	LRP1	0.35119047619047616	0.48717948717948717	0.9342037056094818	0.4772473900627848	0.7057255478361333	0.622	0.622	0.7057255478361333	0.20620961530848309	pvalue	lr.mean	Luminal Sec-Major â†’ Cycling Cells.1	CALR â†’ LRP1	MGO_BPA
Luminal Sec-Major	Cycling Cells.1	WNT5A	WNT5A	FZD7	FZD7	0.15476190476190477	0.3333333333333333	0.5081252186636194	0.2102104994554961	0.3591678590595577	0.866	0.866	0.3591678590595577	0.0624821	pvalue	lr.mean	Luminal Sec-Major â†’ Cycling Cells.1	WNT5A â†’ FZD7	MGO_BPA
Luminal Sec-Major	Cycling Cells.1	WNT5A	WNT5A	LRP6	LRP6	0.2619047619047619	0.3333333333333333	0.5081252186636194	0.34044301268080013	0.42428411567220975	0.956	0.956	0.42428411567220975	0.0195421	pvalue	lr.mean	Luminal Sec-Major â†’ Cycling Cells.1	WNT5A â†’ LRP6	MGO_BPA
Luminal Sec-Major	Cycling Cells.1	WNT5A	WNT5A	LDLR	LDLR	0.26785714285714285	0.3333333333333333	0.5081252186636194	0.37038346823044505	0.4392543434470322	0.853	0.853	0.4392543434470322	0.069051	pvalue	lr.mean	Luminal Sec-Major â†’ Cycling Cells.1	WNT5A â†’ LDLR	MGO_BPA
Luminal Sec-Major	Cycling Cells.1	WNT5A	WNT5A	RYK	RYK	0.19047619047619047	0.3333333333333333	0.5081252186636194	0.189695	0.3489099541067497	0.935	0.935	0.3489099541067497	0.029188389127017725	pvalue	lr.mean	Luminal Sec-Major â†’ Cycling Cells.1	WNT5A â†’ RYK	MGO_BPA
Luminal Sec-Major	Cycling Cells.1	WNT5A	WNT5A	MCAM	MCAM	0.10714285714285714	0.3333333333333333	0.5081252186636194	0.12224674798806223	0.3151859833258408	0.959	0.959	0.3151859833258408	0.018181392828883567	pvalue	lr.mean	Luminal Sec-Major â†’ Cycling Cells.1	WNT5A â†’ MCAM	MGO_BPA
Luminal Sec-Major	Cycling Cells.1	WNT5A	WNT5A	ROR1	ROR1	0.625	0.3333333333333333	0.5081252186636194	0.9800076478234272	0.7440664332435233	0.552	0.552	0.7440664332435233	0.2580609222700143	pvalue	lr.mean	Luminal Sec-Major â†’ Cycling Cells.1	WNT5A â†’ ROR1	MGO_BPA
Luminal Sec-Major	Cycling Cells.1	WNT5A	WNT5A	ROR2	ROR2	0.26785714285714285	0.3333333333333333	0.5081252186636194	0.35240351682540544	0.4302643677445124	0.888	0.888	0.4302643677445124	0.051587	pvalue	lr.mean	Luminal Sec-Major â†’ Cycling Cells.1	WNT5A â†’ ROR2	MGO_BPA
Luminal Sec-Major	Cycling Cells.1	WNT5A	WNT5A	FZD2	FZD2	0.18452380952380953	0.3333333333333333	0.5081252186636194	0.26868744778693526	0.3884063332252773	0.835	0.835	0.3884063332252773	0.0783135	pvalue	lr.mean	Luminal Sec-Major â†’ Cycling Cells.1	WNT5A â†’ FZD2	MGO_BPA
Luminal Sec-Major	Cycling Cells.1	WNT5A	WNT5A	PTPRK	PTPRK	0.25	0.3333333333333333	0.5081252186636194	0.2712410967084867	0.389683	0.906	0.906	0.389683	0.042871802322707576	pvalue	lr.mean	Luminal Sec-Major â†’ Cycling Cells.1	WNT5A â†’ PTPRK	MGO_BPA
Luminal Sec-Major	Cycling Cells.1	WNT5A	WNT5A	EPHA7	EPHA7	0.10714285714285714	0.3333333333333333	0.5081252186636194	0.11985144931036523	0.31398833398699233	0.969	0.969	0.31398833398699233	0.013676222948786506	pvalue	lr.mean	Luminal Sec-Major â†’ Cycling Cells.1	WNT5A â†’ EPHA7	MGO_BPA
Luminal Sec-Major	Cycling Cells.1	VEGFB	VEGFB	NRP1	NRP1	0.47619047619047616	0.15384615384615385	0.23513680801604672	0.6643616848929353	0.44974924645449105	0.010000000000000009	0.010000000000000009	0.44974924645449105	2	pvalue	lr.mean	Luminal Sec-Major â†’ Cycling Cells.1	VEGFB â†’ NRP1	MGO_BPA
Luminal Sec-Major	Cycling Cells.1	MFAP2	MFAP2	NOTCH1	NOTCH1	0.125	0.21794871794871795	0.3550305065598035	0.16672494397262133	0.26087772526621245	1	1	0.26087772526621245	-4.34333e-13	pvalue	lr.mean	Luminal Sec-Major â†’ Cycling Cells.1	MFAP2 â†’ NOTCH1	MGO_BPA
Luminal Sec-Major	Cycling Cells.1	TGFB2	TGFB2	ACVR1B_TGFBR2	TGFBR2	0.1130952380952381	0.1282051282051282	0.25393176505762166	0.2031972124641089	0.22856448876086527	0.002	0.002	0.22856448876086527	2.698970004118871	pvalue	lr.mean	Luminal Sec-Major â†’ Cycling Cells.1	TGFB2 â†’ TGFBR2	MGO_BPA
Luminal Sec-Major	Cycling Cells.1	TGFB2	TGFB2	TGFBR1_TGFBR2	TGFBR2	0.1130952380952381	0.1282051282051282	0.25393176505762166	0.34282303947863685	0.29837740226812925	0	0	0.29837740226812925	12	pvalue	lr.mean	Luminal Sec-Major â†’ Cycling Cells.1	TGFB2 â†’ TGFBR2	MGO_BPA
Luminal Sec-Major	Cycling Cells.1	TGFB2	TGFB2	TGFBR3	TGFBR3	0.14285714285714285	0.1282051282051282	0.25393176505762166	0.16857	0.21125101187186734	0.003	0.003	0.21125101187186734	2.5228787451355723	pvalue	lr.mean	Luminal Sec-Major â†’ Cycling Cells.1	TGFB2 â†’ TGFBR3	MGO_BPA
Luminal Sec-Major	Cycling Cells.1	YBX1	YBX1	NOTCH1	NOTCH1	0.125	0.32051282051282054	0.5243640023130924	0.16672494397262133	0.34554447314285686	0.813	0.813	0.34554447314285686	0.0899095	pvalue	lr.mean	Luminal Sec-Major â†’ Cycling Cells.1	YBX1 â†’ NOTCH1	MGO_BPA
Luminal Sec-Major	Cycling Cells.1	MFGE8	MFGE8	ITGAV	ITGAV	0.7202380952380952	0.10256410256410256	0.18440515856258818	1.333941273028939	0.7591732157957636	0.001	0.001	0.7591732157957636	2.999999999565705	pvalue	lr.mean	Luminal Sec-Major â†’ Cycling Cells.1	MFGE8 â†’ ITGAV	MGO_BPA
Luminal Sec-Major	Cycling Cells.1	MFGE8	MFGE8	PDGFRB	PDGFRB	0.4226190476190476	0.10256410256410256	0.18440515856258818	0.6860853901863675	0.43524527437447785	0	0	0.43524527437447785	12	pvalue	lr.mean	Luminal Sec-Major â†’ Cycling Cells.1	MFGE8 â†’ PDGFRB	MGO_BPA
Luminal Sec-Major	Cycling Cells.1	FAM3C	FAM3C	LAMP1	LAMP1	0.375	0.11538461538461539	0.2310076364145383	0.538651	0.3848293456792291	0.018000000000000016	0.018000000000000016	0.3848293456792291	1.7447274948725662	pvalue	lr.mean	Luminal Sec-Major â†’ Cycling Cells.1	FAM3C â†’ LAMP1	MGO_BPA
Luminal Sec-Major	Cycling Cells.1	FAM3C	FAM3C	LIFR	LIFR	0.125	0.11538461538461539	0.2310076364145383	0.1589651384739145	0.19498638744422642	0.045	0.045	0.19498638744422642	1.3467874862150049	pvalue	lr.mean	Luminal Sec-Major â†’ Cycling Cells.1	FAM3C â†’ LIFR	MGO_BPA
Luminal Sec-Major	Cycling Cells.1	SEMA3C	SEMA3C	NRP1_NRP2_PLXND1	NRP1	0.40476190476190477	0.2948717948717949	0.6273373850228169	0.7241949848410473	0.6757661849319321	0	0	0.6757661849319321	12	pvalue	lr.mean	Luminal Sec-Major â†’ Cycling Cells.1	SEMA3C â†’ NRP1	MGO_BPA
Luminal Sec-Major	Cycling Cells.1	WNT5A	WNT5A	FZD1	FZD1	0.10714285714285714	0.3333333333333333	0.5081252186636194	0.1468595722956973	0.32749239547965836	0.861	0.861	0.32749239547965836	0.0649968	pvalue	lr.mean	Luminal Sec-Major â†’ Cycling Cells.1	WNT5A â†’ FZD1	MGO_BPA
Luminal Sec-Major	Cycling Cells.1	TXLNA	TXLNA	STX4	STX4	0.13095238095238096	0.3076923076923077	0.5467351472317846	0.14031991805606137	0.343528	0.515	0.515	0.343528	0.2881927709579657	pvalue	lr.mean	Luminal Sec-Major â†’ Cycling Cells.1	TXLNA â†’ STX4	MGO_BPA
Luminal Sec-Major	Cycling Cells.1	PSEN1	PSEN1	NCSTN	NCSTN	0.5059523809523809	0.20512820512820512	0.35851742142966636	0.7019851617613115	0.5302512915954889	0.012	0.012	0.5302512915954889	1.9208187539161836	pvalue	lr.mean	Luminal Sec-Major â†’ Cycling Cells.1	PSEN1 â†’ NCSTN	MGO_BPA
Luminal Sec-Major	Cycling Cells.1	AFDN	AFDN	EPHB3	EPHB3	0.16071428571428573	0.19230769230769232	0.3345627412103537	0.1859521928794044	0.26025746704487907	0.029000000000000026	0.029000000000000026	0.26025746704487907	1.537602002086068	pvalue	lr.mean	Luminal Sec-Major â†’ Cycling Cells.1	AFDN â†’ EPHB3	MGO_BPA
Luminal Sec-Major	Cycling Cells.1	ARF1	ARF1	PLD2	PLD2	0.19047619047619047	0.1282051282051282	0.21283183597967822	0.203968	0.2084000869037761	0.096	0.096	0.2084000869037761	1.0177287669559079	pvalue	lr.mean	Luminal Sec-Major â†’ Cycling Cells.1	ARF1 â†’ PLD2	MGO_BPA
Luminal Sec-Major	Cycling Cells.1	AFDN	AFDN	EPHA7	EPHA7	0.10714285714285714	0.19230769230769232	0.3345627412103537	0.11985144931036523	0.22720709526035945	0.11399999999999999	0.11399999999999999	0.22720709526035945	0.9430951486597178	pvalue	lr.mean	Luminal Sec-Major â†’ Cycling Cells.1	AFDN â†’ EPHA7	MGO_BPA
Luminal Sec-Major	Cycling Cells.1	AFDN	AFDN	EPHB2	EPHB2	0.17857142857142858	0.19230769230769232	0.3345627412103537	0.2002459213349166	0.26740433127263513	0.22299999999999998	0.22299999999999998	0.26740433127263513	0.6516951369498919	pvalue	lr.mean	Luminal Sec-Major â†’ Cycling Cells.1	AFDN â†’ EPHB2	MGO_BPA
Luminal Sec-Major	Cycling Cells.1	AFDN	AFDN	EPHB6	EPHB6	0.11904761904761904	0.19230769230769232	0.3345627412103537	0.1581707620679698	0.24636675163916172	0.127	0.127	0.24636675163916172	0.8961962790406235	pvalue	lr.mean	Luminal Sec-Major â†’ Cycling Cells.1	AFDN â†’ EPHB6	MGO_BPA
Luminal Sec-Major	Cycling Cells.1	GPI	GPI	AMFR	AMFR	0.34523809523809523	0.2564102564102564	0.5063097467380375	0.5016682406624672	0.5039889937002524	0.32199999999999995	0.32199999999999995	0.5039889937002524	0.49214412830282045	pvalue	lr.mean	Luminal Sec-Major â†’ Cycling Cells.1	GPI â†’ AMFR	MGO_BPA
Luminal Sec-Major	Cycling Cells.1	PSEN1	PSEN1	NOTCH1	NOTCH1	0.125	0.20512820512820512	0.35851742142966636	0.16672494397262133	0.2626211827011439	0.078	0.078	0.2626211827011439	1.1079053973039519	pvalue	lr.mean	Luminal Sec-Major â†’ Cycling Cells.1	PSEN1 â†’ NOTCH1	MGO_BPA
Luminal Sec-Major	Cycling Cells.1	FSTL1	FSTL1	DIP2A	DIP2A	0.22023809523809523	0.48717948717948717	0.9608478830643907	0.2983800539745549	0.6296139685194728	0.30300000000000005	0.30300000000000005	0.6296139685194728	0.5185573714962617	pvalue	lr.mean	Luminal Sec-Major â†’ Cycling Cells.1	FSTL1 â†’ DIP2A	MGO_BPA
Luminal Sec-Major	Cycling Cells.1	TIMP1	TIMP1	CD63	CD63	0.75	0.7051282051282052	1.644230747543943	1.430431054889599	1.537330901216771	0.239	0.239	1.537330901216771	0.6216020990500452	pvalue	lr.mean	Luminal Sec-Major â†’ Cycling Cells.1	TIMP1 â†’ CD63	MGO_BPA
Luminal Sec-Major	Cycling Cells.1	SFRP1	SFRP1	FZD2	FZD2	0.18452380952380953	0.3333333333333333	0.5665751787223324	0.26868744778693526	0.4176313132546339	0.22799999999999998	0.22799999999999998	0.4176313132546339	0.6420651529976414	pvalue	lr.mean	Luminal Sec-Major â†’ Cycling Cells.1	SFRP1 â†’ FZD2	MGO_BPA
Luminal Sec-Major	Cycling Cells.1	COL3A1	COL3A1	DDR2	DDR2	0.22023809523809523	0.23076923076923078	0.3333660538218707	0.26438485398142536	0.29887545390164805	1	1	0.29887545390164805	-4.34333e-13	pvalue	lr.mean	Luminal Sec-Major â†’ Cycling Cells.1	COL3A1 â†’ DDR2	MGO_BPA
Luminal Sec-Major	Cycling Cells.1	HAS2	HAS2	HMMR	HMMR	0.6845238095238095	0.1794871794871795	0.3967192530296671	1.2279971669326966	0.8123582099811818	0	0	0.8123582099811818	12	pvalue	lr.mean	Luminal Sec-Major â†’ Cycling Cells.1	HAS2 â†’ HMMR	MGO_BPA
Luminal Sec-Major	Cycling Cells.1	HAS2	HAS2	CD44	CD44	0.1130952380952381	0.1794871794871795	0.3967192530296671	0.11913257839835352	0.2579259157140103	0	0	0.2579259157140103	12	pvalue	lr.mean	Luminal Sec-Major â†’ Cycling Cells.1	HAS2 â†’ CD44	MGO_BPA
Luminal Sec-Major	Cycling Cells.1	GNAI2	GNAI2	EDNRA	EDNRA	0.13690476190476192	0.2564102564102564	0.43616	0.1885631655535656	0.3123616550968258	0.41400000000000003	0.41400000000000003	0.3123616550968258	0.38299965887805204	pvalue	lr.mean	Luminal Sec-Major â†’ Cycling Cells.1	GNAI2 â†’ EDNRA	MGO_BPA
Luminal Sec-Major	Cycling Cells.1	GNAI2	GNAI2	F2R	F2R	0.23809523809523808	0.2564102564102564	0.43616	0.3128193889959443	0.37448976681801516	0.259	0.259	0.37448976681801516	0.5867002359170714	pvalue	lr.mean	Luminal Sec-Major â†’ Cycling Cells.1	GNAI2 â†’ F2R	MGO_BPA
Luminal Sec-Major	Cycling Cells.1	RTN4	RTN4	TNFRSF19	TNFRSF19	0.16666666666666666	0.358974	0.6012940116903704	0.22887312563237805	0.41508356866137425	0.235	0.235	0.41508356866137425	0.6289321377264157	pvalue	lr.mean	Luminal Sec-Major â†’ Cycling Cells.1	RTN4 â†’ TNFRSF19	MGO_BPA
Luminal Sec-Major	Cycling Cells.1	TGFB2	TGFB2	ENG	ENG	0.125	0.1282051282051282	0.25393176505762166	0.15043912106909202	0.20218544306335684	0.008	0.008	0.20218544306335684	2.096910012953769	pvalue	lr.mean	Luminal Sec-Major â†’ Cycling Cells.1	TGFB2 â†’ ENG	MGO_BPA
Luminal Sec-Major	Cycling Cells.1	MMP9	MMP9	CD44	CD44	0.1130952380952381	0.23076923076923078	0.457005	0.11913257839835352	0.28806901487827274	0.002	0.002	0.28806901487827274	2.698970004118871	pvalue	lr.mean	Luminal Sec-Major â†’ Cycling Cells.1	MMP9 â†’ CD44	MGO_BPA
Luminal Sec-Major	Cycling Cells.1	MMP9	MMP9	EPHB2	EPHB2	0.17857142857142858	0.23076923076923078	0.457005	0.2002459213349166	0.3286256863465543	0.010000000000000009	0.010000000000000009	0.3286256863465543	2	pvalue	lr.mean	Luminal Sec-Major â†’ Cycling Cells.1	MMP9 â†’ EPHB2	MGO_BPA
Luminal Sec-Major	Cycling Cells.1	TCTN1	TCTN1	TMEM67	TMEM67	0.10714285714285714	0.20512820512820512	0.40801367998395294	0.12623166852624312	0.26712267425509806	0.061000000000000054	0.061000000000000054	0.26712267425509806	1.214670164982113	pvalue	lr.mean	Luminal Sec-Major â†’ Cycling Cells.1	TCTN1 â†’ TMEM67	MGO_BPA
Luminal Sec-Major	Cycling Cells.1	SERPINE2	SERPINE2	LRP1	LRP1	0.35119047619047616	0.14102564102564102	0.2361268523386167	0.4772473900627848	0.3566871212007008	0.979	0.979	0.3566871212007008	0.00921731	pvalue	lr.mean	Luminal Sec-Major â†’ Cycling Cells.1	SERPINE2 â†’ LRP1	MGO_BPA
Luminal Sec-Major	Cycling Cells.1	MMP9	MMP9	LRP1	LRP1	0.35119047619047616	0.23076923076923078	0.457005	0.4772473900627848	0.4671264207104884	0	0	0.4671264207104884	12	pvalue	lr.mean	Luminal Sec-Major â†’ Cycling Cells.1	MMP9 â†’ LRP1	MGO_BPA
Luminal Sec-Major	Cycling Cells.1	PSEN1	PSEN1	NOTCH2	NOTCH2	0.23214285714285715	0.20512820512820512	0.35851742142966636	0.2863280029653042	0.3224227121974853	0.025000000000000022	0.025000000000000022	0.3224227121974853	1.6020599913105902	pvalue	lr.mean	Luminal Sec-Major â†’ Cycling Cells.1	PSEN1 â†’ NOTCH2	MGO_BPA
Luminal Sec-Major	Cycling Cells.1	PSEN1	PSEN1	NOTCH3	NOTCH3	0.21428571428571427	0.20512820512820512	0.35851742142966636	0.3175839228807008	0.3380506721551836	0.10399999999999998	0.10399999999999998	0.3380506721551836	0.9829666606970437	pvalue	lr.mean	Luminal Sec-Major â†’ Cycling Cells.1	PSEN1 â†’ NOTCH3	MGO_BPA
Luminal Sec-Major	Cycling Cells.1	GPC3	GPC3	CD81	CD81	0.35714285714285715	0.24358974358974358	0.5143718373778626	0.4842287745661217	0.49930030597199215	0.885	0.885	0.49930030597199215	0.0530567	pvalue	lr.mean	Luminal Sec-Major â†’ Cycling Cells.1	GPC3 â†’ CD81	MGO_BPA
Luminal Sec-Major	Cycling Cells.1	GPC3	GPC3	IGF1R	IGF1R	0.16666666666666666	0.24358974358974358	0.5143718373778626	0.21859754868700032	0.3664846930324315	0.953	0.953	0.3664846930324315	0.020907099361217908	pvalue	lr.mean	Luminal Sec-Major â†’ Cycling Cells.1	GPC3 â†’ IGF1R	MGO_BPA
Luminal Sec-Major	Cycling Cells.1	GNAI2	GNAI2	IGF1R	IGF1R	0.16666666666666666	0.2564102564102564	0.43616	0.21859754868700032	0.32737884666354317	0.16900000000000004	0.16900000000000004	0.32737884666354317	0.7721132953837565	pvalue	lr.mean	Luminal Sec-Major â†’ Cycling Cells.1	GNAI2 â†’ IGF1R	MGO_BPA
Luminal Sec-Major	Cycling Cells.1	COL18A1	COL18A1	ITGA5	ITGA5	0.1130952380952381	0.38461538461538464	0.6780463037508806	0.1624891355543492	0.4202677196526149	0	0	0.4202677196526149	12	pvalue	lr.mean	Luminal Sec-Major â†’ Cycling Cells.1	COL18A1 â†’ ITGA5	MGO_BPA
Luminal Sec-Major	Cycling Cells.1	MDK	MDK	SDC4	SDC4	0.2976190476190476	0.9358974358974359	3.2281544922938985	0.3537533152300194	1.790953903761959	0.001	0.001	1.790953903761959	2.999999999565705	pvalue	lr.mean	Luminal Sec-Major â†’ Cycling Cells.1	MDK â†’ SDC4	MGO_BPA
Luminal Sec-Major	Cycling Cells.1	BMP7	BMP7	ENG	ENG	0.125	0.14102564102564102	0.2630799531185898	0.15043912106909202	0.2067595370938409	0	0	0.2067595370938409	12	pvalue	lr.mean	Luminal Sec-Major â†’ Cycling Cells.1	BMP7 â†’ ENG	MGO_BPA
Luminal Sec-Major	Cycling Cells.1	VIM	VIM	CD44	CD44	0.1130952380952381	0.6538461538461539	1.2162636133082696	0.11913257839835352	0.6676980958533115	1	1	0.6676980958533115	-4.34333e-13	pvalue	lr.mean	Luminal Sec-Major â†’ Cycling Cells.1	VIM â†’ CD44	MGO_BPA
Luminal Sec-Major	Cycling Cells.1	BSG	BSG	SLC16A1	SLC16A1	0.2916666666666667	0.44871794871794873	0.8837000922157332	0.3931024774182439	0.6384012848169885	0.046	0.046	0.6384012848169885	1.3372421683089843	pvalue	lr.mean	Luminal Sec-Major â†’ Cycling Cells.1	BSG â†’ SLC16A1	MGO_BPA
Luminal Sec-Major	Cycling Cells.1	COL18A1	COL18A1	PTPRS	PTPRS	0.18452380952380953	0.38461538461538464	0.6780463037508806	0.23564083103943484	0.45684356739515775	0	0	0.45684356739515775	12	pvalue	lr.mean	Luminal Sec-Major â†’ Cycling Cells.1	COL18A1 â†’ PTPRS	MGO_BPA
Luminal Sec-Major	Cycling Cells.1	DNAJB11	DNAJB11	PRTG	PRTG	0.5535714285714286	0.32051282051282054	0.5950494912759545	0.8918400944171714	0.743445	0.41500000000000004	0.41500000000000004	0.743445	0.3819519032868608	pvalue	lr.mean	Luminal Sec-Major â†’ Cycling Cells.1	DNAJB11 â†’ PRTG	MGO_BPA
Luminal Sec-Major	Cycling Cells.1	PTDSS1	PTDSS1	JMJD6	JMJD6	0.27976190476190477	0.358974	0.713111	0.37267047078929183	0.542891	0.001	0.001	0.542891	2.999999999565705	pvalue	lr.mean	Luminal Sec-Major â†’ Cycling Cells.1	PTDSS1 â†’ JMJD6	MGO_BPA
Luminal Sec-Major	Cycling Cells.1	RTN4	RTN4	S1PR2	S1PR2	0.44047619047619047	0.358974	0.6012940116903704	0.6284504138601615	0.6148722127752659	0.091	0.091	0.6148722127752659	1.040958607674134	pvalue	lr.mean	Luminal Sec-Major â†’ Cycling Cells.1	RTN4 â†’ S1PR2	MGO_BPA
Luminal Sec-Major	Cycling Cells.1	TOR2A	TOR2A	ATP5F1B	ATP5F1B	0.7916666666666666	0.11538461538461539	0.18388751851241403	1.38785	0.785871	0	0	0.785871	12	pvalue	lr.mean	Luminal Sec-Major â†’ Cycling Cells.1	TOR2A â†’ ATP5F1B	MGO_BPA
Luminal Sec-Major	Cycling Cells.1	TLN1	TLN1	ITGB5	ITGB5	0.40476190476190477	0.19230769230769232	0.3005744463306873	0.6084626985888185	0.4545185724597529	0.074	0.074	0.4545185724597529	1.1307682802631551	pvalue	lr.mean	Luminal Sec-Major â†’ Cycling Cells.1	TLN1 â†’ ITGB5	MGO_BPA
Luminal Sec-Major	Cycling Cells.1	VCL	VCL	ITGB5	ITGB5	0.40476190476190477	0.3717948717948718	0.7982021718407609	0.6084626985888185	0.7033324352147897	0.051000000000000045	0.051000000000000045	0.7033324352147897	1.2924298238935477	pvalue	lr.mean	Luminal Sec-Major â†’ Cycling Cells.1	VCL â†’ ITGB5	MGO_BPA
Luminal Sec-Major	Cycling Cells.1	MMP2	MMP2	FGFR1	FGFR1	0.38095238095238093	0.1282051282051282	0.17740041345510568	0.5053136762864017	0.3413570448707537	1	1	0.3413570448707537	-4.34333e-13	pvalue	lr.mean	Luminal Sec-Major â†’ Cycling Cells.1	MMP2 â†’ FGFR1	MGO_BPA
Luminal Sec-Major	Cycling Cells.1	LMAN1	LMAN1	MCFD2	MCFD2	0.4166666666666667	0.19230769230769232	0.39123650358950945	0.5344852689888699	0.4628608862891897	0.5329999999999999	0.5329999999999999	0.4628608862891897	0.27327279097261303	pvalue	lr.mean	Luminal Sec-Major â†’ Cycling Cells.1	LMAN1 â†’ MCFD2	MGO_BPA
Luminal Sec-Major	Cycling Cells.1	ADAM10	ADAM10	TSPAN14	TSPAN14	0.21428571428571427	0.3076923076923077	0.5514178824260253	0.27802336694730334	0.4147206246866643	0.082	0.082	0.4147206246866643	1.0861861476109873	pvalue	lr.mean	Luminal Sec-Major â†’ Cycling Cells.1	ADAM10 â†’ TSPAN14	MGO_BPA
Luminal Sec-Major	Cycling Cells.1	LAMC2	LAMC2	CD151	CD151	0.22023809523809523	0.10256410256410256	0.20431450385863006	0.29106960853674646	0.24769205619768825	0.131	0.131	0.24769205619768825	0.8827287043409204	pvalue	lr.mean	Luminal Sec-Major â†’ Cycling Cells.1	LAMC2 â†’ CD151	MGO_BPA
Luminal Sec-Major	Cycling Cells.1	WNT5A	WNT5A	VANGL2	VANGL2	0.23214285714285715	0.3333333333333333	0.5081252186636194	0.2627153803626416	0.3854202995131305	0.933	0.933	0.3854202995131305	0.0301184	pvalue	lr.mean	Luminal Sec-Major â†’ Cycling Cells.1	WNT5A â†’ VANGL2	MGO_BPA
Luminal Sec-Major	Cycling Cells.1	TNC	TNC	SDC4	SDC4	0.2976190476190476	0.24358974358974358	0.40883115151811705	0.3537533152300194	0.38129223337406826	1	1	0.38129223337406826	-4.34333e-13	pvalue	lr.mean	Luminal Sec-Major â†’ Cycling Cells.1	TNC â†’ SDC4	MGO_BPA
Luminal Sec-Major	Cycling Cells.1	FABP5	FABP5	RXRA	RXRA	0.10714285714285714	0.41025641025641024	0.6409703800444221	0.10518841163158422	0.37307939583800315	0.761	0.761	0.37307939583800315	0.11861534322885649	pvalue	lr.mean	Luminal Sec-Major â†’ Cycling Cells.1	FABP5 â†’ RXRA	MGO_BPA
Luminal Sec-Major	Cycling Cells.1	ARF6	ARF6	SMAP1	SMAP1	0.30952380952380953	0.23076923076923078	0.3823110970710627	0.40550471136672867	0.39390790421889565	0.002	0.002	0.39390790421889565	2.698970004118871	pvalue	lr.mean	Luminal Sec-Major â†’ Cycling Cells.1	ARF6 â†’ SMAP1	MGO_BPA
Luminal Sec-Major	Cycling Cells.1	GNAI2	GNAI2	S1PR3	S1PR3	0.15476190476190477	0.2564102564102564	0.43616	0.2363254223436733	0.33624278349187964	0.11299999999999999	0.11299999999999999	0.33624278349187964	0.946922	pvalue	lr.mean	Luminal Sec-Major â†’ Cycling Cells.1	GNAI2 â†’ S1PR3	MGO_BPA
Luminal Sec-Major	Cycling Cells.1	PKM	PKM	CD44	CD44	0.1130952380952381	0.2692307692307692	0.4076543279923326	0.11913257839835352	0.2633934531953431	0.924	0.924	0.2633934531953431	0.034328	pvalue	lr.mean	Luminal Sec-Major â†’ Cycling Cells.1	PKM â†’ CD44	MGO_BPA
Luminal Sec-Major	Cycling Cells.1	PSEN1	PSEN1	CD44	CD44	0.1130952380952381	0.20512820512820512	0.35851742142966636	0.11913257839835352	0.23882499991400993	0.11599999999999999	0.11599999999999999	0.23882499991400993	0.9355420107693376	pvalue	lr.mean	Luminal Sec-Major â†’ Cycling Cells.1	PSEN1 â†’ CD44	MGO_BPA
Luminal Sec-Major	Cycling Cells.1	CALM1	CALM1	HMMR	HMMR	0.6845238095238095	0.10256410256410256	0.15921893774324955	1.2279971669326966	0.6936080523379731	0	0	0.6936080523379731	12	pvalue	lr.mean	Luminal Sec-Major â†’ Cycling Cells.1	CALM1 â†’ HMMR	MGO_BPA
Luminal Sec-Major	Cycling Cells.1	CALM1	CALM1	PTPRA	PTPRA	0.125	0.10256410256410256	0.15921893774324955	0.14465342323216157	0.15193618048770557	0.009	0.009	0.15193618048770557	2.0457574905124196	pvalue	lr.mean	Luminal Sec-Major â†’ Cycling Cells.1	CALM1 â†’ PTPRA	MGO_BPA
Luminal Sec-Major	Cycling Cells.1	SPTAN1	SPTAN1	PTPRA	PTPRA	0.125	0.41025641025641024	0.7834639391012901	0.14465342323216157	0.46405868116672583	0.001	0.001	0.46405868116672583	2.999999999565705	pvalue	lr.mean	Luminal Sec-Major â†’ Cycling Cells.1	SPTAN1 â†’ PTPRA	MGO_BPA
Luminal Sec-Major	Cycling Cells.1	ACTR2	ACTR2	LDLR	LDLR	0.26785714285714285	0.38461538461538464	0.6118896214506805	0.37038346823044505	0.4911365448405628	0.127	0.127	0.4911365448405628	0.8961962790406235	pvalue	lr.mean	Luminal Sec-Major â†’ Cycling Cells.1	ACTR2 â†’ LDLR	MGO_BPA
Luminal Sec-Major	Cycling Cells.1	HSPA8	HSPA8	LDLR	LDLR	0.26785714285714285	0.9102564102564102	2.4968270979686364	0.37038346823044505	1.4336052830995407	0.979	0.979	1.4336052830995407	0.00921731	pvalue	lr.mean	Luminal Sec-Major â†’ Cycling Cells.1	HSPA8 â†’ LDLR	MGO_BPA
Luminal Sec-Major	Cycling Cells.1	RTN4	RTN4	NGFR	NGFR	0.17261904761904762	0.358974	0.6012940116903704	0.23070821564914393	0.41600111366975717	0.43100000000000005	0.43100000000000005	0.41600111366975717	0.36552272983826073	pvalue	lr.mean	Luminal Sec-Major â†’ Cycling Cells.1	RTN4 â†’ NGFR	MGO_BPA
Luminal Sec-Major	Cycling Cells.1	GPC3	GPC3	LRP1	LRP1	0.35119047619047616	0.24358974358974358	0.5143718373778626	0.4772473900627848	0.4958096137203237	0.958	0.958	0.4958096137203237	0.018634490921002278	pvalue	lr.mean	Luminal Sec-Major â†’ Cycling Cells.1	GPC3 â†’ LRP1	MGO_BPA
Luminal Sec-Major	Cycling Cells.1	HSP90B1	HSP90B1	LRP1	LRP1	0.35119047619047616	0.46153846153846156	0.901989	0.4772473900627848	0.6896182404934854	0.264	0.264	0.6896182404934854	0.5783960731285239	pvalue	lr.mean	Luminal Sec-Major â†’ Cycling Cells.1	HSP90B1 â†’ LRP1	MGO_BPA
Luminal Sec-Major	Cycling Cells.1	HSP90B1	HSP90B1	ERBB2	ERBB2	0.5119047619047619	0.46153846153846156	0.901989	0.8211104551672344	0.8615497730457102	0.134	0.134	0.8615497730457102	0.8728952016319513	pvalue	lr.mean	Luminal Sec-Major â†’ Cycling Cells.1	HSP90B1 â†’ ERBB2	MGO_BPA
Luminal Sec-Major	Cycling Cells.1	HSP90AA1	HSP90AA1	ERBB2	ERBB2	0.5119047619047619	0.7307692307692307	1.7395560315381875	0.8211104551672344	1.280333243352711	0.36	0.36	1.280333243352711	0.4436974992315064	pvalue	lr.mean	Luminal Sec-Major â†’ Cycling Cells.1	HSP90AA1 â†’ ERBB2	MGO_BPA
Luminal Sec-Major	Cycling Cells.1	MMP9	MMP9	IFNAR1	IFNAR1	0.17261904761904762	0.23076923076923078	0.457005	0.1934947508944358	0.3252501011263139	0.004	0.004	0.3252501011263139	2.3979400085634635	pvalue	lr.mean	Luminal Sec-Major â†’ Cycling Cells.1	MMP9 â†’ IFNAR1	MGO_BPA
Luminal Sec-Major	Cycling Cells.1	COL18A1	COL18A1	ITGB5	ITGB5	0.40476190476190477	0.38461538461538464	0.6780463037508806	0.6084626985888185	0.6432545011698496	0	0	0.6432545011698496	12	pvalue	lr.mean	Luminal Sec-Major â†’ Cycling Cells.1	COL18A1 â†’ ITGB5	MGO_BPA
Luminal Sec-Major	Cycling Cells.1	PDAP1	PDAP1	PDGFRB	PDGFRB	0.4226190476190476	0.2564102564102564	0.47315787773376144	0.6860853901863675	0.5796216339600645	0.001	0.001	0.5796216339600645	2.999999999565705	pvalue	lr.mean	Luminal Sec-Major â†’ Cycling Cells.1	PDAP1 â†’ PDGFRB	MGO_BPA
Luminal Sec-Major	Cycling Cells.1	NAMPT	NAMPT	ITGA5_ITGB1	ITGA5	0.1130952380952381	0.2692307692307692	0.3698054468986399	0.4577411298976978	0.41377328839816885	0.002	0.002	0.41377328839816885	2.698970004118871	pvalue	lr.mean	Luminal Sec-Major â†’ Cycling Cells.1	NAMPT â†’ ITGA5	MGO_BPA
Luminal Sec-Major	Cycling Cells.1	MDK	MDK	NCL	NCL	0.8452380952380952	0.9358974358974359	3.2281544922938985	1.7845751832144505	2.5063648377541745	0	0	2.5063648377541745	12	pvalue	lr.mean	Luminal Sec-Major â†’ Cycling Cells.1	MDK â†’ NCL	MGO_BPA
Luminal Sec-Major	Cycling Cells.1	PTN	PTN	SDC4	SDC4	0.2976190476190476	0.23076923076923078	0.4575216922961846	0.3537533152300194	0.40563750376310204	0.065	0.065	0.40563750376310204	1.1870866433504632	pvalue	lr.mean	Luminal Sec-Major â†’ Cycling Cells.1	PTN â†’ SDC4	MGO_BPA
Luminal Sec-Major	Cycling Cells.1	PTN	PTN	NCL	NCL	0.8452380952380952	0.23076923076923078	0.4575216922961846	1.7845751832144505	1.1210484377553176	0	0	1.1210484377553176	12	pvalue	lr.mean	Luminal Sec-Major â†’ Cycling Cells.1	PTN â†’ NCL	MGO_BPA
Luminal Sec-Major	Cycling Cells.1	HAPLN1	HAPLN1	ADGRA2	ADGRA2	0.40476190476190477	0.15384615384615385	0.201322	0.6253442683484154	0.4133330823394887	0.30900000000000005	0.30900000000000005	0.4133330823394887	0.5100415205737598	pvalue	lr.mean	Luminal Sec-Major â†’ Cycling Cells.1	HAPLN1 â†’ ADGRA2	MGO_BPA
Luminal Sec-Major	Cycling Cells.1	SPARC	SPARC	FGFR1	FGFR1	0.38095238095238093	0.48717948717948717	1.0022943408660718	0.5053136762864017	0.7538040085762368	0.022	0.022	0.7538040085762368	1.6575773191580527	pvalue	lr.mean	Luminal Sec-Major â†’ Cycling Cells.1	SPARC â†’ FGFR1	MGO_BPA
Luminal Sec-Major	Cycling Cells.1	SPARC	SPARC	ENG	ENG	0.125	0.48717948717948717	1.0022943408660718	0.15043912106909202	0.576367	0.06	0.06	0.576367	1.2218487496091177	pvalue	lr.mean	Luminal Sec-Major â†’ Cycling Cells.1	SPARC â†’ ENG	MGO_BPA
Luminal Sec-Major	Cycling Cells.1	HAPLN1	HAPLN1	PRTG	PRTG	0.5535714285714286	0.15384615384615385	0.201322	0.8918400944171714	0.5465809953738667	0.594	0.594	0.5465809953738667	0.22621355501807536	pvalue	lr.mean	Luminal Sec-Major â†’ Cycling Cells.1	HAPLN1 â†’ PRTG	MGO_BPA
Luminal Sec-Major	Cycling Cells.1	MXRA5	MXRA5	AXL	AXL	0.11904761904761904	0.14102564102564102	0.19107171049234586	0.0834356	0.13725367359317342	0.999	0.999	0.13725367359317342	4.345117735829721e-4	pvalue	lr.mean	Luminal Sec-Major â†’ Cycling Cells.1	MXRA5 â†’ AXL	MGO_BPA
Luminal Sec-Major	Cycling Cells.1	ETV5	ETV5	ERBB2	ERBB2	0.5119047619047619	0.28205128205128205	0.5483611532467597	0.8211104551672344	0.6847358042069971	0.09	0.09	0.6847358042069971	1.0457574905558498	pvalue	lr.mean	Luminal Sec-Major â†’ Cycling Cells.1	ETV5 â†’ ERBB2	MGO_BPA
Luminal Sec-Major	Cycling Cells.1	GPC3	GPC3	UNC5C	UNC5C	0.27976190476190477	0.24358974358974358	0.5143718373778626	0.37166542260180296	0.44301862998983277	0.931	0.931	0.44301862998983277	0.031050319018190883	pvalue	lr.mean	Luminal Sec-Major â†’ Cycling Cells.1	GPC3 â†’ UNC5C	MGO_BPA
Luminal Sec-Major	Cycling Cells.1	MFGE8	MFGE8	ITGB5	ITGB5	0.40476190476190477	0.10256410256410256	0.18440515856258818	0.6084626985888185	0.39643392857570336	0	0	0.39643392857570336	12	pvalue	lr.mean	Luminal Sec-Major â†’ Cycling Cells.1	MFGE8 â†’ ITGB5	MGO_BPA
Luminal Sec-Major	Cycling Cells.1	BMP7	BMP7	ACVR1B	ACVR1B	0.19642857142857142	0.14102564102564102	0.2630799531185898	0.2903100192098033	0.2766949861641965	0	0	0.2766949861641965	12	pvalue	lr.mean	Luminal Sec-Major â†’ Cycling Cells.1	BMP7 â†’ ACVR1B	MGO_BPA
Luminal Sec-Major	Cycling Cells.1	BMP7	BMP7	ACTR2	ACTR2	0.5178571428571429	0.14102564102564102	0.2630799531185898	0.7329026702031233	0.49799131166085653	0	0	0.49799131166085653	12	pvalue	lr.mean	Luminal Sec-Major â†’ Cycling Cells.1	BMP7 â†’ ACTR2	MGO_BPA
Luminal Sec-Major	Fibroblast	ADAM10	ADAM10	EPHA3	EPHA3	0.15	0.3076923076923077	0.5514178824260253	0.2577637011191436	0.40459079177258445	0.017000000000000015	0.017000000000000015	0.40459079177258445	1.769551078596179	pvalue	lr.mean	Luminal Sec-Major â†’ Fibroblast	ADAM10 â†’ EPHA3	MGO_BPA
Luminal Sec-Major	Fibroblast	ADAM10	ADAM10	NOTCH1	NOTCH1	0.1125	0.3076923076923077	0.5514178824260253	0.17679554807366188	0.3641067152498436	0.061000000000000054	0.061000000000000054	0.3641067152498436	1.214670164982113	pvalue	lr.mean	Luminal Sec-Major â†’ Fibroblast	ADAM10 â†’ NOTCH1	MGO_BPA
Luminal Sec-Major	Fibroblast	ADAM10	ADAM10	NOTCH2	NOTCH2	0.175	0.3076923076923077	0.5514178824260253	0.2768793791033277	0.4141486307646765	0.037	0.037	0.4141486307646765	1.4317982759212668	pvalue	lr.mean	Luminal Sec-Major â†’ Fibroblast	ADAM10 â†’ NOTCH2	MGO_BPA
Luminal Sec-Major	Fibroblast	APP	APP	TNFRSF21	TNFRSF21	0.2375	0.7948717948717948	2.1690923169591576	0.4071429359587164	1.288117626458937	0	0	1.288117626458937	12	pvalue	lr.mean	Luminal Sec-Major â†’ Fibroblast	APP â†’ TNFRSF21	MGO_BPA
Luminal Sec-Major	Fibroblast	APP	APP	LRP6	LRP6	0.27	0.7948717948717948	2.1690923169591576	0.44581110091688125	1.3074517089380193	0	0	1.3074517089380193	12	pvalue	lr.mean	Luminal Sec-Major â†’ Fibroblast	APP â†’ LRP6	MGO_BPA
Luminal Sec-Major	Fibroblast	APP	APP	NGFR	NGFR	0.1425	0.7948717948717948	2.1690923169591576	0.23855735195714523	1.2038248344581515	0	0	1.2038248344581515	12	pvalue	lr.mean	Luminal Sec-Major â†’ Fibroblast	APP â†’ NGFR	MGO_BPA
Luminal Sec-Major	Fibroblast	APP	APP	RPSA	RPSA	0.1425	0.7948717948717948	2.1690923169591576	0.19746227918006087	1.1832772980696094	0	0	1.1832772980696094	12	pvalue	lr.mean	Luminal Sec-Major â†’ Fibroblast	APP â†’ RPSA	MGO_BPA
Luminal Sec-Major	Fibroblast	APP	APP	NOTCH2	NOTCH2	0.175	0.7948717948717948	2.1690923169591576	0.2768793791033277	1.2229858480312426	0	0	1.2229858480312426	12	pvalue	lr.mean	Luminal Sec-Major â†’ Fibroblast	APP â†’ NOTCH2	MGO_BPA
Luminal Sec-Major	Fibroblast	APP	APP	APLP2	APLP2	0.3225	0.7948717948717948	2.1690923169591576	0.5334666842417034	1.3512795006004306	0	0	1.3512795006004306	12	pvalue	lr.mean	Luminal Sec-Major â†’ Fibroblast	APP â†’ APLP2	MGO_BPA
Luminal Sec-Major	Fibroblast	APP	APP	LRP1	LRP1	0.305	0.7948717948717948	2.1690923169591576	0.5596609129477863	1.364376614953472	0	0	1.364376614953472	12	pvalue	lr.mean	Luminal Sec-Major â†’ Fibroblast	APP â†’ LRP1	MGO_BPA
Luminal Sec-Major	Fibroblast	APP	APP	NCSTN	NCSTN	0.32	0.7948717948717948	2.1690923169591576	0.5340732189485056	1.3515827679538317	0	0	1.3515827679538317	12	pvalue	lr.mean	Luminal Sec-Major â†’ Fibroblast	APP â†’ NCSTN	MGO_BPA
Luminal Sec-Major	Fibroblast	ITGAV	ITGAV	THY1	THY1	0.1425	0.4358974358974359	0.7819386489600186	0.24112952960017833	0.5115340892800985	0.969	0.969	0.5115340892800985	0.013676222948786506	pvalue	lr.mean	Luminal Sec-Major â†’ Fibroblast	ITGAV â†’ THY1	MGO_BPA
Luminal Sec-Major	Fibroblast	CDH1	CDH1	PTPRF	PTPRF	0.38	0.20512820512820512	0.37883343526507984	0.6419210215269315	0.5103772283960057	0.064	0.064	0.5103772283960057	1.1938200260093272	pvalue	lr.mean	Luminal Sec-Major â†’ Fibroblast	CDH1 â†’ PTPRF	MGO_BPA
Luminal Sec-Major	Fibroblast	CDH1	CDH1	CDH2	CDH2	0.2125	0.20512820512820512	0.37883343526507984	0.3565503685605079	0.3676919019127939	0	0	0.3676919019127939	12	pvalue	lr.mean	Luminal Sec-Major â†’ Fibroblast	CDH1 â†’ CDH2	MGO_BPA
Luminal Sec-Major	Fibroblast	CD99	CD99	CD81	CD81	0.2475	0.5256410256410257	0.9460330110338265	0.4460062794908234	0.69602	0.8260000000000001	0.8260000000000001	0.69602	0.08302	pvalue	lr.mean	Luminal Sec-Major â†’ Fibroblast	CD99 â†’ CD81	MGO_BPA
Luminal Sec-Major	Fibroblast	CD99	CD99	CD99L2	CD99L2	0.1725	0.5256410256410257	0.9460330110338265	0.29725536469435515	0.6216441878640908	0.891	0.891	0.6216441878640908	0.0501223	pvalue	lr.mean	Luminal Sec-Major â†’ Fibroblast	CD99 â†’ CD99L2	MGO_BPA
Luminal Sec-Major	Fibroblast	EFNA1	EFNA1	EPHB6	EPHB6	0.1125	0.15384615384615385	0.29969362468073474	0.18272650267623272	0.24121006367848374	0	0	0.24121006367848374	12	pvalue	lr.mean	Luminal Sec-Major â†’ Fibroblast	EFNA1 â†’ EPHB6	MGO_BPA
Luminal Sec-Major	Fibroblast	EFNA1	EFNA1	EPHA2	EPHA2	0.1025	0.15384615384615385	0.29969362468073474	0.15471067146351292	0.22720214807212383	0.002	0.002	0.22720214807212383	2.698970004118871	pvalue	lr.mean	Luminal Sec-Major â†’ Fibroblast	EFNA1 â†’ EPHA2	MGO_BPA
Luminal Sec-Major	Fibroblast	EFNA1	EFNA1	EPHA3	EPHA3	0.15	0.15384615384615385	0.29969362468073474	0.2577637011191436	0.27872866289993914	0	0	0.27872866289993914	12	pvalue	lr.mean	Luminal Sec-Major â†’ Fibroblast	EFNA1 â†’ EPHA3	MGO_BPA
Luminal Sec-Major	Fibroblast	EFNA1	EFNA1	EPHA4	EPHA4	0.245	0.15384615384615385	0.29969362468073474	0.39735405754394937	0.348524	0	0	0.348524	12	pvalue	lr.mean	Luminal Sec-Major â†’ Fibroblast	EFNA1 â†’ EPHA4	MGO_BPA
Luminal Sec-Major	Fibroblast	EFNA1	EFNA1	EPHA7	EPHA7	0.115	0.15384615384615385	0.29969362468073474	0.20124689555341405	0.2504702601170744	0	0	0.2504702601170744	12	pvalue	lr.mean	Luminal Sec-Major â†’ Fibroblast	EFNA1 â†’ EPHA7	MGO_BPA
Luminal Sec-Major	Fibroblast	EFNA5	EFNA5	EPHB6	EPHB6	0.1125	0.11538461538461539	0.20966173539918687	0.18272650267623272	0.19619411903770978	0.262	0.262	0.19619411903770978	0.581699	pvalue	lr.mean	Luminal Sec-Major â†’ Fibroblast	EFNA5 â†’ EPHB6	MGO_BPA
Luminal Sec-Major	Fibroblast	EFNA5	EFNA5	EPHA2	EPHA2	0.1025	0.11538461538461539	0.20966173539918687	0.15471067146351292	0.1821862034313499	0.6970000000000001	0.6970000000000001	0.1821862034313499	0.15676722190136747	pvalue	lr.mean	Luminal Sec-Major â†’ Fibroblast	EFNA5 â†’ EPHA2	MGO_BPA
Luminal Sec-Major	Fibroblast	EFNA5	EFNA5	EPHA3	EPHA3	0.15	0.11538461538461539	0.20966173539918687	0.2577637011191436	0.23371271825916523	0.051000000000000045	0.051000000000000045	0.23371271825916523	1.2924298238935477	pvalue	lr.mean	Luminal Sec-Major â†’ Fibroblast	EFNA5 â†’ EPHA3	MGO_BPA
Luminal Sec-Major	Fibroblast	EFNA5	EFNA5	EPHB2	EPHB2	0.135	0.11538461538461539	0.20966173539918687	0.20514626735834454	0.2074040013787657	0.529	0.529	0.2074040013787657	0.27654432796399325	pvalue	lr.mean	Luminal Sec-Major â†’ Fibroblast	EFNA5 â†’ EPHB2	MGO_BPA
Luminal Sec-Major	Fibroblast	EFNA5	EFNA5	EPHA4	EPHA4	0.245	0.11538461538461539	0.20966173539918687	0.39735405754394937	0.3035078964715681	0.027000000000000024	0.027000000000000024	0.3035078964715681	1.5686362358249273	pvalue	lr.mean	Luminal Sec-Major â†’ Fibroblast	EFNA5 â†’ EPHA4	MGO_BPA
Luminal Sec-Major	Fibroblast	EFNA5	EFNA5	EPHA7	EPHA7	0.115	0.11538461538461539	0.20966173539918687	0.20124689555341405	0.20545431547630044	0.064	0.064	0.20545431547630044	1.1938200260093272	pvalue	lr.mean	Luminal Sec-Major â†’ Fibroblast	EFNA5 â†’ EPHA7	MGO_BPA
Luminal Sec-Major	Fibroblast	ADAM17	ADAM17	ITGB1	ITGB1	0.38	0.19230769230769232	0.31727355672947843	0.6756030224180684	0.4964382895737734	0.021	0.021	0.4964382895737734	1.6777807052453997	pvalue	lr.mean	Luminal Sec-Major â†’ Fibroblast	ADAM17 â†’ ITGB1	MGO_BPA
Luminal Sec-Major	Fibroblast	ADAM17	ADAM17	NOTCH1	NOTCH1	0.1125	0.19230769230769232	0.31727355672947843	0.17679554807366188	0.24703455240157016	0.074	0.074	0.24703455240157016	1.1307682802631551	pvalue	lr.mean	Luminal Sec-Major â†’ Fibroblast	ADAM17 â†’ NOTCH1	MGO_BPA
Luminal Sec-Major	Fibroblast	ADAM9	ADAM9	ITGB1	ITGB1	0.38	0.1794871794871795	0.3138906340133221	0.6756030224180684	0.49474682821569527	0.064	0.064	0.49474682821569527	1.1938200260093272	pvalue	lr.mean	Luminal Sec-Major â†’ Fibroblast	ADAM9 â†’ ITGB1	MGO_BPA
Luminal Sec-Major	Fibroblast	ADAM9	ADAM9	ITGAV	ITGAV	0.6125	0.1794871794871795	0.3138906340133221	1.2033694258720586	0.7586300299426904	0.074	0.074	0.7586300299426904	1.1307682802631551	pvalue	lr.mean	Luminal Sec-Major â†’ Fibroblast	ADAM9 â†’ ITGAV	MGO_BPA
Luminal Sec-Major	Fibroblast	ADAM9	ADAM9	ITGB5	ITGB5	0.2375	0.1794871794871795	0.3138906340133221	0.4017433891919479	0.357817	0.20699999999999996	0.20699999999999996	0.357817	0.6840296545409843	pvalue	lr.mean	Luminal Sec-Major â†’ Fibroblast	ADAM9 â†’ ITGB5	MGO_BPA
Luminal Sec-Major	Fibroblast	ADAM15	ADAM15	ITGB1	ITGB1	0.38	0.19230769230769232	0.31089536068667983	0.6756030224180684	0.4932491915523741	0.064	0.064	0.4932491915523741	1.1938200260093272	pvalue	lr.mean	Luminal Sec-Major â†’ Fibroblast	ADAM15 â†’ ITGB1	MGO_BPA
Luminal Sec-Major	Fibroblast	ADAM15	ADAM15	ITGAV	ITGAV	0.6125	0.19230769230769232	0.31089536068667983	1.2033694258720586	0.7571323932793692	0.075	0.075	0.7571323932793692	1.1249387366025096	pvalue	lr.mean	Luminal Sec-Major â†’ Fibroblast	ADAM15 â†’ ITGAV	MGO_BPA
Luminal Sec-Major	Fibroblast	ALCAM	ALCAM	NRP1	NRP1	0.305	0.358974	0.6384841367231758	0.5222851038815903	0.580385	0.5329999999999999	0.5329999999999999	0.580385	0.27327279097261303	pvalue	lr.mean	Luminal Sec-Major â†’ Fibroblast	ALCAM â†’ NRP1	MGO_BPA
Luminal Sec-Major	Fibroblast	SEMA4D	SEMA4D	PLXNB2	PLXNB2	0.3175	0.10256410256410256	0.16875641062797656	0.5835086593524007	0.3761325349901886	0.15900000000000003	0.15900000000000003	0.3761325349901886	0.798603	pvalue	lr.mean	Luminal Sec-Major â†’ Fibroblast	SEMA4D â†’ PLXNB2	MGO_BPA
Luminal Sec-Major	Fibroblast	SEMA4D	SEMA4D	ERBB2	ERBB2	0.3775	0.10256410256410256	0.16875641062797656	0.6873533410644057	0.4280548758461911	0.027000000000000024	0.027000000000000024	0.4280548758461911	1.5686362358249273	pvalue	lr.mean	Luminal Sec-Major â†’ Fibroblast	SEMA4D â†’ ERBB2	MGO_BPA
Luminal Sec-Major	Fibroblast	JAM3	JAM3	ITGB1	ITGB1	0.38	0.1282051282051282	0.20353164570524132	0.6756030224180684	0.4395673340616548	0.758	0.758	0.4395673340616548	0.12033079436737353	pvalue	lr.mean	Luminal Sec-Major â†’ Fibroblast	JAM3 â†’ ITGB1	MGO_BPA
Luminal Sec-Major	Fibroblast	SLITRK6	SLITRK6	PTPRS	PTPRS	0.1	0.16666666666666666	0.3376871379433858	0.16786265421277652	0.2527748960780811	0.004	0.004	0.2527748960780811	2.3979400085634635	pvalue	lr.mean	Luminal Sec-Major â†’ Fibroblast	SLITRK6 â†’ PTPRS	MGO_BPA
Luminal Sec-Major	Fibroblast	NECTIN3	NECTIN3	PVR	PVR	0.11	0.14102564102564102	0.17469552565916438	0.18270749583683535	0.17870151074799986	0.42800000000000005	0.42800000000000005	0.17870151074799986	0.36855623098581325	pvalue	lr.mean	Luminal Sec-Major â†’ Fibroblast	NECTIN3 â†’ PVR	MGO_BPA
Luminal Sec-Major	Fibroblast	NECTIN3	NECTIN3	NECTIN1	NECTIN1	0.105	0.14102564102564102	0.17469552565916438	0.1476269933455011	0.16116125950233273	0.663	0.663	0.16116125950233273	0.17848647159457182	pvalue	lr.mean	Luminal Sec-Major â†’ Fibroblast	NECTIN3 â†’ NECTIN1	MGO_BPA
Luminal Sec-Major	Fibroblast	NECTIN3	NECTIN3	NECTIN2	NECTIN2	0.2825	0.14102564102564102	0.17469552565916438	0.4676287450303295	0.3211621353447469	0.502	0.502	0.3211621353447469	0.2992962828541156	pvalue	lr.mean	Luminal Sec-Major â†’ Fibroblast	NECTIN3 â†’ NECTIN2	MGO_BPA
Luminal Sec-Major	Fibroblast	PDGFC	PDGFC	PDGFRB	PDGFRB	0.345	0.15384615384615385	0.2755805185460292	0.6482905058414525	0.46193551219374085	0	0	0.46193551219374085	12	pvalue	lr.mean	Luminal Sec-Major â†’ Fibroblast	PDGFC â†’ PDGFRB	MGO_BPA
Luminal Sec-Major	Fibroblast	PDGFC	PDGFC	PDGFRA	PDGFRA	0.5675	0.15384615384615385	0.2755805185460292	1.1067635838561483	0.6911720512010887	0	0	0.6911720512010887	12	pvalue	lr.mean	Luminal Sec-Major â†’ Fibroblast	PDGFC â†’ PDGFRA	MGO_BPA
Luminal Sec-Major	Fibroblast	AGRN	AGRN	ITGB1	ITGB1	0.38	0.6153846153846154	1.460129433637551	0.6756030224180684	1.0678662280278097	0	0	1.0678662280278097	12	pvalue	lr.mean	Luminal Sec-Major â†’ Fibroblast	AGRN â†’ ITGB1	MGO_BPA
Luminal Sec-Major	Fibroblast	AGRN	AGRN	LRP1	LRP1	0.305	0.6153846153846154	1.460129433637551	0.5596609129477863	1.0098951732926686	0	0	1.0098951732926686	12	pvalue	lr.mean	Luminal Sec-Major â†’ Fibroblast	AGRN â†’ LRP1	MGO_BPA
Luminal Sec-Major	Fibroblast	COL2A1	COL2A1	SDC1	SDC1	0.3625	0.2564102564102564	0.5602998732478988	0.6485978166284242	0.6044488449381615	0	0	0.6044488449381615	12	pvalue	lr.mean	Luminal Sec-Major â†’ Fibroblast	COL2A1 â†’ SDC1	MGO_BPA
Luminal Sec-Major	Fibroblast	FN1	FN1	ITGAV_ITGB1	ITGB1	0.38	0.5897435897435898	1.5809541059410601	0.9394862241450634	1.2602201650430618	0	0	1.2602201650430618	12	pvalue	lr.mean	Luminal Sec-Major â†’ Fibroblast	FN1 â†’ ITGB1	MGO_BPA
Luminal Sec-Major	Fibroblast	FN1	FN1	ITGA4_ITGB1	ITGA4	0.1775	0.5897435897435898	1.5809541059410601	0.4742627336927818	1.027608419816921	0	0	1.027608419816921	12	pvalue	lr.mean	Luminal Sec-Major â†’ Fibroblast	FN1 â†’ ITGA4	MGO_BPA
Luminal Sec-Major	Fibroblast	FN1	FN1	ITGA8_ITGB1	ITGA8	0.1425	0.5897435897435898	1.5809541059410601	0.4574336430509811	1.0191938744960205	0	0	1.0191938744960205	12	pvalue	lr.mean	Luminal Sec-Major â†’ Fibroblast	FN1 â†’ ITGA8	MGO_BPA
Luminal Sec-Major	Fibroblast	FN1	FN1	SDC1	SDC1	0.3625	0.5897435897435898	1.5809541059410601	0.6485978166284242	1.114775961284742	0.003	0.003	1.114775961284742	2.5228787451355723	pvalue	lr.mean	Luminal Sec-Major â†’ Fibroblast	FN1 â†’ SDC1	MGO_BPA
Luminal Sec-Major	Fibroblast	FN1	FN1	SDC2	SDC2	0.215	0.5897435897435898	1.5809541059410601	0.3587375956992613	0.9698458508201607	0.005	0.005	0.9698458508201607	2.301029995577122	pvalue	lr.mean	Luminal Sec-Major â†’ Fibroblast	FN1 â†’ SDC2	MGO_BPA
Luminal Sec-Major	Fibroblast	FN1	FN1	PLAUR	PLAUR	0.1	0.5897435897435898	1.5809541059410601	0.15500680316747523	0.8679804545542676	0.020000000000000018	0.020000000000000018	0.8679804545542676	1.6989700043143037	pvalue	lr.mean	Luminal Sec-Major â†’ Fibroblast	FN1 â†’ PLAUR	MGO_BPA
Luminal Sec-Major	Fibroblast	COL1A2	COL1A2	SDC1	SDC1	0.3625	0.1282051282051282	0.23879504471449167	0.6485978166284242	0.4436964306714579	0.245	0.245	0.4436964306714579	0.6108339156336949	pvalue	lr.mean	Luminal Sec-Major â†’ Fibroblast	COL1A2 â†’ SDC1	MGO_BPA
Luminal Sec-Major	Fibroblast	COL4A2	COL4A2	ITGB5	ITGB5	0.2375	0.16666666666666666	0.3543114666337554	0.4017433891919479	0.37802742791285165	0.525	0.525	0.37802742791285165	0.2798406965932159	pvalue	lr.mean	Luminal Sec-Major â†’ Fibroblast	COL4A2 â†’ ITGB5	MGO_BPA
Luminal Sec-Major	Fibroblast	COL4A2	COL4A2	SDC1	SDC1	0.3625	0.16666666666666666	0.3543114666337554	0.6485978166284242	0.5014546416310898	0.22499999999999998	0.22499999999999998	0.5014546416310898	0.6478174818867074	pvalue	lr.mean	Luminal Sec-Major â†’ Fibroblast	COL4A2 â†’ SDC1	MGO_BPA
Luminal Sec-Major	Fibroblast	TNC	TNC	ITGA8_ITGB1	ITGA8	0.1425	0.24358974358974358	0.40883115151811705	0.4574336430509811	0.4331323972845491	0.569	0.569	0.4331323972845491	0.24488773360416563	pvalue	lr.mean	Luminal Sec-Major â†’ Fibroblast	TNC â†’ ITGA8	MGO_BPA
Luminal Sec-Major	Fibroblast	TNC	TNC	SDC1	SDC1	0.3625	0.24358974358974358	0.40883115151811705	0.6485978166284242	0.5287144840732706	0.959	0.959	0.5287144840732706	0.018181392828883567	pvalue	lr.mean	Luminal Sec-Major â†’ Fibroblast	TNC â†’ SDC1	MGO_BPA
Luminal Sec-Major	Fibroblast	COL4A5	COL4A5	SDC1	SDC1	0.3625	0.1282051282051282	0.26219113507740527	0.6485978166284242	0.4553944758529147	0	0	0.4553944758529147	12	pvalue	lr.mean	Luminal Sec-Major â†’ Fibroblast	COL4A5 â†’ SDC1	MGO_BPA
Luminal Sec-Major	Fibroblast	LAMB2	LAMB2	RPSA	RPSA	0.1425	0.14102564102564102	0.2579309385730576	0.19746227918006087	0.22769660887655924	0.28600000000000003	0.28600000000000003	0.22769660887655924	0.5436339668694384	pvalue	lr.mean	Luminal Sec-Major â†’ Fibroblast	LAMB2 â†’ RPSA	MGO_BPA
Luminal Sec-Major	Fibroblast	SEMA3D	SEMA3D	PLXND1	PLXND1	0.4	0.23076923076923078	0.48822020880958006	0.7253963390942257	0.606808	0	0	0.606808	12	pvalue	lr.mean	Luminal Sec-Major â†’ Fibroblast	SEMA3D â†’ PLXND1	MGO_BPA
Luminal Sec-Major	Fibroblast	IGF2	IGF2	IGF2R	IGF2R	0.4125	0.5384615384615384	1.1009753202473496	0.710212	0.9055937600053352	0	0	0.9055937600053352	12	pvalue	lr.mean	Luminal Sec-Major â†’ Fibroblast	IGF2 â†’ IGF2R	MGO_BPA
Luminal Sec-Major	Fibroblast	VCAN	VCAN	ITGB1	ITGB1	0.38	0.20512820512820512	0.30092518842047106	0.6756030224180684	0.4882641054192697	0.43899999999999995	0.43899999999999995	0.4882641054192697	0.35753547975688943	pvalue	lr.mean	Luminal Sec-Major â†’ Fibroblast	VCAN â†’ ITGB1	MGO_BPA
Luminal Sec-Major	Fibroblast	VCAN	VCAN	ITGA4	ITGA4	0.1775	0.20512820512820512	0.30092518842047106	0.27292244496749524	0.28692381669398315	0.606	0.606	0.28692381669398315	0.21752737583299717	pvalue	lr.mean	Luminal Sec-Major â†’ Fibroblast	VCAN â†’ ITGA4	MGO_BPA
Luminal Sec-Major	Fibroblast	MIF	MIF	TNFRSF10D	TNFRSF10D	0.2125	0.1794871794871795	0.2913985390670496	0.3475064007911312	0.3194524699290904	0.773	0.773	0.3194524699290904	0.11182050608111327	pvalue	lr.mean	Luminal Sec-Major â†’ Fibroblast	MIF â†’ TNFRSF10D	MGO_BPA
Luminal Sec-Major	Fibroblast	BMP7	BMP7	BMPR1A_BMPR2	BMPR2	0.2325	0.14102564102564102	0.2630799531185898	0.4671433942345431	0.36511167367656644	0	0	0.36511167367656644	12	pvalue	lr.mean	Luminal Sec-Major â†’ Fibroblast	BMP7 â†’ BMPR2	MGO_BPA
Luminal Sec-Major	Fibroblast	BMP7	BMP7	ACVR1_BMPR2	ACVR1	0.1	0.14102564102564102	0.2630799531185898	0.28453573921296127	0.2738078461657755	0	0	0.2738078461657755	12	pvalue	lr.mean	Luminal Sec-Major â†’ Fibroblast	BMP7 â†’ ACVR1	MGO_BPA
Luminal Sec-Major	Fibroblast	BMP7	BMP7	PTPRK	PTPRK	0.1325	0.14102564102564102	0.2630799531185898	0.21625307659367984	0.23966651485613483	0	0	0.23966651485613483	12	pvalue	lr.mean	Luminal Sec-Major â†’ Fibroblast	BMP7 â†’ PTPRK	MGO_BPA
Luminal Sec-Major	Fibroblast	PTN	PTN	PLXNB2	PLXNB2	0.3175	0.23076923076923078	0.4575216922961846	0.5835086593524007	0.5205151758242926	0.010000000000000009	0.010000000000000009	0.5205151758242926	2	pvalue	lr.mean	Luminal Sec-Major â†’ Fibroblast	PTN â†’ PLXNB2	MGO_BPA
Luminal Sec-Major	Fibroblast	PTN	PTN	SDC1	SDC1	0.3625	0.23076923076923078	0.4575216922961846	0.6485978166284242	0.5530597544623044	0	0	0.5530597544623044	12	pvalue	lr.mean	Luminal Sec-Major â†’ Fibroblast	PTN â†’ SDC1	MGO_BPA
Luminal Sec-Major	Fibroblast	PTN	PTN	SDC2	SDC2	0.215	0.23076923076923078	0.4575216922961846	0.3587375956992613	0.40812964399772295	0	0	0.40812964399772295	12	pvalue	lr.mean	Luminal Sec-Major â†’ Fibroblast	PTN â†’ SDC2	MGO_BPA
Luminal Sec-Major	Fibroblast	PTN	PTN	PTPRS	PTPRS	0.1	0.23076923076923078	0.4575216922961846	0.16786265421277652	0.31269217325448057	0	0	0.31269217325448057	12	pvalue	lr.mean	Luminal Sec-Major â†’ Fibroblast	PTN â†’ PTPRS	MGO_BPA
Luminal Sec-Major	Fibroblast	MDK	MDK	ITGA4_ITGB1	ITGA4	0.1775	0.9358974358974359	3.2281544922938985	0.4742627336927818	1.8512086129933403	0	0	1.8512086129933403	12	pvalue	lr.mean	Luminal Sec-Major â†’ Fibroblast	MDK â†’ ITGA4	MGO_BPA
Luminal Sec-Major	Fibroblast	MDK	MDK	SDC1	SDC1	0.3625	0.9358974358974359	3.2281544922938985	0.6485978166284242	1.9383761544611613	0	0	1.9383761544611613	12	pvalue	lr.mean	Luminal Sec-Major â†’ Fibroblast	MDK â†’ SDC1	MGO_BPA
Luminal Sec-Major	Fibroblast	MDK	MDK	SDC2	SDC2	0.215	0.9358974358974359	3.2281544922938985	0.3587375956992613	1.7934460439965798	0	0	1.7934460439965798	12	pvalue	lr.mean	Luminal Sec-Major â†’ Fibroblast	MDK â†’ SDC2	MGO_BPA
Luminal Sec-Major	Fibroblast	MDK	MDK	NOTCH2	NOTCH2	0.175	0.9358974358974359	3.2281544922938985	0.2768793791033277	1.7525169356986132	0	0	1.7525169356986132	12	pvalue	lr.mean	Luminal Sec-Major â†’ Fibroblast	MDK â†’ NOTCH2	MGO_BPA
Luminal Sec-Major	Fibroblast	MDK	MDK	LRP1	LRP1	0.305	0.9358974358974359	3.2281544922938985	0.5596609129477863	1.8939077026208424	0	0	1.8939077026208424	12	pvalue	lr.mean	Luminal Sec-Major â†’ Fibroblast	MDK â†’ LRP1	MGO_BPA
Luminal Sec-Major	Fibroblast	FBLN1	FBLN1	ITGB1	ITGB1	0.38	0.21794871794871795	0.4504870065284352	0.6756030224180684	0.5630450144732517	0.091	0.091	0.5630450144732517	1.040958607674134	pvalue	lr.mean	Luminal Sec-Major â†’ Fibroblast	FBLN1 â†’ ITGB1	MGO_BPA
Luminal Sec-Major	Fibroblast	S100A4	S100A4	ERBB2	ERBB2	0.3775	0.16666666666666666	0.18000888930750017	0.6873533410644057	0.4336811151859529	0.871	0.871	0.4336811151859529	0.059981844991838194	pvalue	lr.mean	Luminal Sec-Major â†’ Fibroblast	S100A4 â†’ ERBB2	MGO_BPA
Luminal Sec-Major	Fibroblast	CALR	CALR	ITGAV	ITGAV	0.6125	0.48717948717948717	0.9342037056094818	1.2033694258720586	1.0687865657407702	0.5	0.5	1.0687865657407702	0.3010299956631126	pvalue	lr.mean	Luminal Sec-Major â†’ Fibroblast	CALR â†’ ITGAV	MGO_BPA
Luminal Sec-Major	Fibroblast	CALR	CALR	LRP1	LRP1	0.305	0.48717948717948717	0.9342037056094818	0.5596609129477863	0.7469323092786341	0.376	0.376	0.7469323092786341	0.4248121550711839	pvalue	lr.mean	Luminal Sec-Major â†’ Fibroblast	CALR â†’ LRP1	MGO_BPA
Luminal Sec-Major	Fibroblast	WNT5A	WNT5A	LRP6	LRP6	0.27	0.3333333333333333	0.5081252186636194	0.44581110091688125	0.4769681597902503	0.8029999999999999	0.8029999999999999	0.4769681597902503	0.0952845	pvalue	lr.mean	Luminal Sec-Major â†’ Fibroblast	WNT5A â†’ LRP6	MGO_BPA
Luminal Sec-Major	Fibroblast	WNT5A	WNT5A	LDLR	LDLR	0.165	0.3333333333333333	0.5081252186636194	0.2607188817956584	0.3844220502296389	0.977	0.977	0.3844220502296389	0.0101054	pvalue	lr.mean	Luminal Sec-Major â†’ Fibroblast	WNT5A â†’ LDLR	MGO_BPA
Luminal Sec-Major	Fibroblast	WNT5A	WNT5A	ROR1	ROR1	0.4225	0.3333333333333333	0.5081252186636194	0.6968907576050438	0.6025079881343316	0.991	0.991	0.6025079881343316	0.00392635	pvalue	lr.mean	Luminal Sec-Major â†’ Fibroblast	WNT5A â†’ ROR1	MGO_BPA
Luminal Sec-Major	Fibroblast	WNT5A	WNT5A	ROR2	ROR2	0.2325	0.3333333333333333	0.5081252186636194	0.43421408957400814	0.47116965411881373	0.727	0.727	0.47116965411881373	0.1384655891403648	pvalue	lr.mean	Luminal Sec-Major â†’ Fibroblast	WNT5A â†’ ROR2	MGO_BPA
Luminal Sec-Major	Fibroblast	WNT5A	WNT5A	FZD2	FZD2	0.115	0.3333333333333333	0.5081252186636194	0.19183807962431915	0.34998164914396923	0.959	0.959	0.34998164914396923	0.018181392828883567	pvalue	lr.mean	Luminal Sec-Major â†’ Fibroblast	WNT5A â†’ FZD2	MGO_BPA
Luminal Sec-Major	Fibroblast	WNT5A	WNT5A	PTPRK	PTPRK	0.1325	0.3333333333333333	0.5081252186636194	0.21625307659367984	0.3621891476286496	0.968	0.968	0.3621891476286496	0.014124642691157704	pvalue	lr.mean	Luminal Sec-Major â†’ Fibroblast	WNT5A â†’ PTPRK	MGO_BPA
Luminal Sec-Major	Fibroblast	WNT5A	WNT5A	EPHA7	EPHA7	0.115	0.3333333333333333	0.5081252186636194	0.20124689555341405	0.3546860571085167	0.88	0.88	0.3546860571085167	0.0555173	pvalue	lr.mean	Luminal Sec-Major â†’ Fibroblast	WNT5A â†’ EPHA7	MGO_BPA
Luminal Sec-Major	Fibroblast	VEGFB	VEGFB	NRP1	NRP1	0.305	0.15384615384615385	0.23513680801604672	0.5222851038815903	0.37871095594881854	0.14800000000000002	0.14800000000000002	0.37871095594881854	0.8297382846021081	pvalue	lr.mean	Luminal Sec-Major â†’ Fibroblast	VEGFB â†’ NRP1	MGO_BPA
Luminal Sec-Major	Fibroblast	MFAP2	MFAP2	NOTCH1	NOTCH1	0.1125	0.21794871794871795	0.3550305065598035	0.17679554807366188	0.2659130273167327	1	1	0.2659130273167327	-4.34333e-13	pvalue	lr.mean	Luminal Sec-Major â†’ Fibroblast	MFAP2 â†’ NOTCH1	MGO_BPA
Luminal Sec-Major	Fibroblast	YBX1	YBX1	NOTCH1	NOTCH1	0.1125	0.32051282051282054	0.5243640023130924	0.17679554807366188	0.35057977519337713	0.812	0.812	0.35057977519337713	0.090444	pvalue	lr.mean	Luminal Sec-Major â†’ Fibroblast	YBX1 â†’ NOTCH1	MGO_BPA
Luminal Sec-Major	Fibroblast	MFGE8	MFGE8	ITGAV	ITGAV	0.6125	0.10256410256410256	0.18440515856258818	1.2033694258720586	0.6938872922173234	0.009	0.009	0.6938872922173234	2.0457574905124196	pvalue	lr.mean	Luminal Sec-Major â†’ Fibroblast	MFGE8 â†’ ITGAV	MGO_BPA
Luminal Sec-Major	Fibroblast	MFGE8	MFGE8	PDGFRB	PDGFRB	0.345	0.10256410256410256	0.18440515856258818	0.6482905058414525	0.4163478322020204	0.001	0.001	0.4163478322020204	2.999999999565705	pvalue	lr.mean	Luminal Sec-Major â†’ Fibroblast	MFGE8 â†’ PDGFRB	MGO_BPA
Luminal Sec-Major	Fibroblast	FAM3C	FAM3C	LAMP1	LAMP1	0.28	0.11538461538461539	0.2310076364145383	0.4896352635635235	0.36032144998903093	0.040000000000000036	0.040000000000000036	0.36032144998903093	1.39794	pvalue	lr.mean	Luminal Sec-Major â†’ Fibroblast	FAM3C â†’ LAMP1	MGO_BPA
Luminal Sec-Major	Fibroblast	SEMA3C	SEMA3C	NRP1_NRP2_PLXND1	NRP1	0.305	0.2948717948717949	0.6273373850228169	0.6813777582442099	0.6543575716335134	0	0	0.6543575716335134	12	pvalue	lr.mean	Luminal Sec-Major â†’ Fibroblast	SEMA3C â†’ NRP1	MGO_BPA
Luminal Sec-Major	Fibroblast	PSEN1	PSEN1	NCSTN	NCSTN	0.32	0.20512820512820512	0.35851742142966636	0.5340732189485056	0.44629532018908596	0.19699999999999995	0.19699999999999995	0.44629532018908596	0.7055337738362026	pvalue	lr.mean	Luminal Sec-Major â†’ Fibroblast	PSEN1 â†’ NCSTN	MGO_BPA
Luminal Sec-Major	Fibroblast	ARF1	ARF1	PLD2	PLD2	0.11	0.1282051282051282	0.21283183597967822	0.17559695845625728	0.19421439721796774	0.16200000000000003	0.16200000000000003	0.19421439721796774	0.7904849854546881	pvalue	lr.mean	Luminal Sec-Major â†’ Fibroblast	ARF1 â†’ PLD2	MGO_BPA
Luminal Sec-Major	Fibroblast	AFDN	AFDN	EPHA7	EPHA7	0.115	0.19230769230769232	0.3345627412103537	0.20124689555341405	0.26790481838188385	0.010000000000000009	0.010000000000000009	0.26790481838188385	2	pvalue	lr.mean	Luminal Sec-Major â†’ Fibroblast	AFDN â†’ EPHA7	MGO_BPA
Luminal Sec-Major	Fibroblast	AFDN	AFDN	EPHB2	EPHB2	0.135	0.19230769230769232	0.3345627412103537	0.20514626735834454	0.2698545042843491	0.17000000000000004	0.17000000000000004	0.2698545042843491	0.7695510786191713	pvalue	lr.mean	Luminal Sec-Major â†’ Fibroblast	AFDN â†’ EPHB2	MGO_BPA
Luminal Sec-Major	Fibroblast	AFDN	AFDN	EPHB6	EPHB6	0.1125	0.19230769230769232	0.3345627412103537	0.18272650267623272	0.2586446219432932	0.049000000000000044	0.049000000000000044	0.2586446219432932	1.3098039199626228	pvalue	lr.mean	Luminal Sec-Major â†’ Fibroblast	AFDN â†’ EPHB6	MGO_BPA
Luminal Sec-Major	Fibroblast	GPI	GPI	AMFR	AMFR	0.295	0.2564102564102564	0.5063097467380375	0.5091545011932354	0.5077321239656365	0.28	0.28	0.5077321239656365	0.5528419686562297	pvalue	lr.mean	Luminal Sec-Major â†’ Fibroblast	GPI â†’ AMFR	MGO_BPA
Luminal Sec-Major	Fibroblast	PSEN1	PSEN1	NOTCH1	NOTCH1	0.1125	0.20512820512820512	0.35851742142966636	0.17679554807366188	0.26765648475166415	0.053	0.053	0.26765648475166415	1.2757241303910163	pvalue	lr.mean	Luminal Sec-Major â†’ Fibroblast	PSEN1 â†’ NOTCH1	MGO_BPA
Luminal Sec-Major	Fibroblast	FSTL1	FSTL1	DIP2A	DIP2A	0.15	0.48717948717948717	0.9608478830643907	0.2565174689714894	0.608683	0.44499999999999995	0.44499999999999995	0.608683	0.3516399890180925	pvalue	lr.mean	Luminal Sec-Major â†’ Fibroblast	FSTL1 â†’ DIP2A	MGO_BPA
Luminal Sec-Major	Fibroblast	TIMP1	TIMP1	CD63	CD63	0.7375	0.7051282051282052	1.644230747543943	1.6404086335516788	1.642319690547811	0.016000000000000014	0.016000000000000014	1.642319690547811	1.7958800173169314	pvalue	lr.mean	Luminal Sec-Major â†’ Fibroblast	TIMP1 â†’ CD63	MGO_BPA
Luminal Sec-Major	Fibroblast	SFRP1	SFRP1	FZD2	FZD2	0.115	0.3333333333333333	0.5665751787223324	0.19183807962431915	0.3792066291733258	0.485	0.485	0.3792066291733258	0.31425826139684093	pvalue	lr.mean	Luminal Sec-Major â†’ Fibroblast	SFRP1 â†’ FZD2	MGO_BPA
Luminal Sec-Major	Fibroblast	COL3A1	COL3A1	DDR2	DDR2	0.12	0.23076923076923078	0.3333660538218707	0.18795879040890606	0.26066242211538837	1	1	0.26066242211538837	-4.34333e-13	pvalue	lr.mean	Luminal Sec-Major â†’ Fibroblast	COL3A1 â†’ DDR2	MGO_BPA
Luminal Sec-Major	Fibroblast	HAS2	HAS2	HMMR	HMMR	0.195	0.1794871794871795	0.3967192530296671	0.28152983079026883	0.339125	0.021	0.021	0.339125	1.6777807052453997	pvalue	lr.mean	Luminal Sec-Major â†’ Fibroblast	HAS2 â†’ HMMR	MGO_BPA
Luminal Sec-Major	Fibroblast	GNAI2	GNAI2	EDNRA	EDNRA	0.1525	0.2564102564102564	0.43616	0.2532462273968261	0.34470318601845606	0.18700000000000006	0.18700000000000006	0.34470318601845606	0.7281583934611785	pvalue	lr.mean	Luminal Sec-Major â†’ Fibroblast	GNAI2 â†’ EDNRA	MGO_BPA
Luminal Sec-Major	Fibroblast	GNAI2	GNAI2	F2R	F2R	0.205	0.2564102564102564	0.43616	0.33396638938604284	0.3850632670130644	0.17000000000000004	0.17000000000000004	0.3850632670130644	0.7695510786191713	pvalue	lr.mean	Luminal Sec-Major â†’ Fibroblast	GNAI2 â†’ F2R	MGO_BPA
Luminal Sec-Major	Fibroblast	MMP9	MMP9	EPHB2	EPHB2	0.135	0.23076923076923078	0.457005	0.20514626735834454	0.3310758593582683	0.004	0.004	0.3310758593582683	2.3979400085634635	pvalue	lr.mean	Luminal Sec-Major â†’ Fibroblast	MMP9 â†’ EPHB2	MGO_BPA
Luminal Sec-Major	Fibroblast	SERPINE2	SERPINE2	LRP1	LRP1	0.305	0.14102564102564102	0.2361268523386167	0.5596609129477863	0.39789388264320147	0.928	0.928	0.39789388264320147	0.032452023780669935	pvalue	lr.mean	Luminal Sec-Major â†’ Fibroblast	SERPINE2 â†’ LRP1	MGO_BPA
Luminal Sec-Major	Fibroblast	MMP9	MMP9	LRP1	LRP1	0.305	0.23076923076923078	0.457005	0.5596609129477863	0.5083331821529892	0	0	0.5083331821529892	12	pvalue	lr.mean	Luminal Sec-Major â†’ Fibroblast	MMP9 â†’ LRP1	MGO_BPA
Luminal Sec-Major	Fibroblast	PSEN1	PSEN1	NOTCH2	NOTCH2	0.175	0.20512820512820512	0.35851742142966636	0.2768793791033277	0.31769840026649704	0.028000000000000025	0.028000000000000025	0.31769840026649704	1.5528419686422699	pvalue	lr.mean	Luminal Sec-Major â†’ Fibroblast	PSEN1 â†’ NOTCH2	MGO_BPA
Luminal Sec-Major	Fibroblast	PSEN1	PSEN1	NOTCH3	NOTCH3	0.2025	0.20512820512820512	0.35851742142966636	0.3706954455292876	0.36460643347947697	0.023	0.023	0.36460643347947697	1.6382721639635245	pvalue	lr.mean	Luminal Sec-Major â†’ Fibroblast	PSEN1 â†’ NOTCH3	MGO_BPA
Luminal Sec-Major	Fibroblast	GPC3	GPC3	CD81	CD81	0.2475	0.24358974358974358	0.5143718373778626	0.4460062794908234	0.480189	0.947	0.947	0.480189	0.023650020996268013	pvalue	lr.mean	Luminal Sec-Major â†’ Fibroblast	GPC3 â†’ CD81	MGO_BPA
Luminal Sec-Major	Fibroblast	MDK	MDK	SDC4	SDC4	0.1825	0.9358974358974359	3.2281544922938985	0.27541614365946465	1.7517853179766816	0.005	0.005	1.7517853179766816	2.301029995577122	pvalue	lr.mean	Luminal Sec-Major â†’ Fibroblast	MDK â†’ SDC4	MGO_BPA
Luminal Sec-Major	Fibroblast	BSG	BSG	SLC16A1	SLC16A1	0.185	0.44871794871794873	0.8837000922157332	0.26998287765111495	0.576841	0.24	0.24	0.576841	0.6197887582865844	pvalue	lr.mean	Luminal Sec-Major â†’ Fibroblast	BSG â†’ SLC16A1	MGO_BPA
Luminal Sec-Major	Fibroblast	COL18A1	COL18A1	PTPRS	PTPRS	0.1	0.38461538461538464	0.6780463037508806	0.16786265421277652	0.4229544789818286	0	0	0.4229544789818286	12	pvalue	lr.mean	Luminal Sec-Major â†’ Fibroblast	COL18A1 â†’ PTPRS	MGO_BPA
Luminal Sec-Major	Fibroblast	DNAJB11	DNAJB11	PRTG	PRTG	0.425	0.32051282051282054	0.5950494912759545	0.7843994798199379	0.6897244855479462	0.767	0.767	0.6897244855479462	0.11520463605045282	pvalue	lr.mean	Luminal Sec-Major â†’ Fibroblast	DNAJB11 â†’ PRTG	MGO_BPA
Luminal Sec-Major	Fibroblast	RTN4	RTN4	S1PR2	S1PR2	0.3175	0.358974	0.6012940116903704	0.5367153028024076	0.569005	0.272	0.272	0.569005	0.5654310959642046	pvalue	lr.mean	Luminal Sec-Major â†’ Fibroblast	RTN4 â†’ S1PR2	MGO_BPA
Luminal Sec-Major	Fibroblast	TOR2A	TOR2A	ATP5F1B	ATP5F1B	0.5825	0.11538461538461539	0.18388751851241403	1.1473666810222558	0.6656270997673349	0.024	0.024	0.6656270997673349	1.6197887582702981	pvalue	lr.mean	Luminal Sec-Major â†’ Fibroblast	TOR2A â†’ ATP5F1B	MGO_BPA
Luminal Sec-Major	Fibroblast	TLN1	TLN1	ITGB5	ITGB5	0.2375	0.19230769230769232	0.3005744463306873	0.4017433891919479	0.3511589177613176	0.737	0.737	0.3511589177613176	0.13253251214035927	pvalue	lr.mean	Luminal Sec-Major â†’ Fibroblast	TLN1 â†’ ITGB5	MGO_BPA
Luminal Sec-Major	Fibroblast	VCL	VCL	ITGB5	ITGB5	0.2375	0.3717948717948718	0.7982021718407609	0.4017433891919479	0.5999727805163544	0.534	0.534	0.5999727805163544	0.2724587429706303	pvalue	lr.mean	Luminal Sec-Major â†’ Fibroblast	VCL â†’ ITGB5	MGO_BPA
Luminal Sec-Major	Fibroblast	MMP2	MMP2	FGFR1	FGFR1	0.25	0.1282051282051282	0.17740041345510568	0.4189452627365932	0.29817283809584944	1	1	0.29817283809584944	-4.34333e-13	pvalue	lr.mean	Luminal Sec-Major â†’ Fibroblast	MMP2 â†’ FGFR1	MGO_BPA
Luminal Sec-Major	Fibroblast	LMAN1	LMAN1	MCFD2	MCFD2	0.245	0.19230769230769232	0.39123650358950945	0.37431369971049533	0.3827751016500024	0.969	0.969	0.3827751016500024	0.013676222948786506	pvalue	lr.mean	Luminal Sec-Major â†’ Fibroblast	LMAN1 â†’ MCFD2	MGO_BPA
Luminal Sec-Major	Fibroblast	ADAM10	ADAM10	TSPAN14	TSPAN14	0.1725	0.3076923076923077	0.5514178824260253	0.23355621361471068	0.392487	0.138	0.138	0.392487	0.8601209135956164	pvalue	lr.mean	Luminal Sec-Major â†’ Fibroblast	ADAM10 â†’ TSPAN14	MGO_BPA
Luminal Sec-Major	Fibroblast	LAMC2	LAMC2	CD151	CD151	0.17	0.10256410256410256	0.20431450385863006	0.24334157011339946	0.22382803698601478	0.279	0.279	0.22382803698601478	0.5543957967248458	pvalue	lr.mean	Luminal Sec-Major â†’ Fibroblast	LAMC2 â†’ CD151	MGO_BPA
Luminal Sec-Major	Fibroblast	WNT5A	WNT5A	VANGL2	VANGL2	0.1775	0.3333333333333333	0.5081252186636194	0.283666	0.3958958191311792	0.905	0.905	0.3958958191311792	0.0433514	pvalue	lr.mean	Luminal Sec-Major â†’ Fibroblast	WNT5A â†’ VANGL2	MGO_BPA
Luminal Sec-Major	Fibroblast	TNC	TNC	SDC4	SDC4	0.1825	0.24358974358974358	0.40883115151811705	0.27541614365946465	0.3421236475887909	1	1	0.3421236475887909	-4.34333e-13	pvalue	lr.mean	Luminal Sec-Major â†’ Fibroblast	TNC â†’ SDC4	MGO_BPA
Luminal Sec-Major	Fibroblast	ARF6	ARF6	SMAP1	SMAP1	0.1925	0.23076923076923078	0.3823110970710627	0.3092854835638482	0.34579829031745546	0.042	0.042	0.34579829031745546	1.3767507095917588	pvalue	lr.mean	Luminal Sec-Major â†’ Fibroblast	ARF6 â†’ SMAP1	MGO_BPA
Luminal Sec-Major	Fibroblast	CALM1	CALM1	HMMR	HMMR	0.195	0.10256410256410256	0.15921893774324955	0.28152983079026883	0.2203743842667592	0.841	0.841	0.2203743842667592	0.075204	pvalue	lr.mean	Luminal Sec-Major â†’ Fibroblast	CALM1 â†’ HMMR	MGO_BPA
Luminal Sec-Major	Fibroblast	ACTR2	ACTR2	LDLR	LDLR	0.165	0.38461538461538464	0.6118896214506805	0.2607188817956584	0.43630425162316944	0.43700000000000006	0.43700000000000006	0.43630425162316944	0.3595185630285843	pvalue	lr.mean	Luminal Sec-Major â†’ Fibroblast	ACTR2 â†’ LDLR	MGO_BPA
Luminal Sec-Major	Fibroblast	HSPA8	HSPA8	LDLR	LDLR	0.165	0.9102564102564102	2.4968270979686364	0.2607188817956584	1.3787729898821475	1	1	1.3787729898821475	-4.34333e-13	pvalue	lr.mean	Luminal Sec-Major â†’ Fibroblast	HSPA8 â†’ LDLR	MGO_BPA
Luminal Sec-Major	Fibroblast	RTN4	RTN4	NGFR	NGFR	0.1425	0.358974	0.6012940116903704	0.23855735195714523	0.41992568182375783	0.41200000000000003	0.41200000000000003	0.41992568182375783	0.38510278396581127	pvalue	lr.mean	Luminal Sec-Major â†’ Fibroblast	RTN4 â†’ NGFR	MGO_BPA
Luminal Sec-Major	Fibroblast	GPC3	GPC3	LRP1	LRP1	0.305	0.24358974358974358	0.5143718373778626	0.5596609129477863	0.5370163751628245	0.869	0.869	0.5370163751628245	0.0609802	pvalue	lr.mean	Luminal Sec-Major â†’ Fibroblast	GPC3 â†’ LRP1	MGO_BPA
Luminal Sec-Major	Fibroblast	HSP90B1	HSP90B1	LRP1	LRP1	0.305	0.46153846153846156	0.901989	0.5596609129477863	0.7308250019359861	0.083	0.083	0.7308250019359861	1.0809219076186938	pvalue	lr.mean	Luminal Sec-Major â†’ Fibroblast	HSP90B1 â†’ LRP1	MGO_BPA
Luminal Sec-Major	Fibroblast	HSP90B1	HSP90B1	ERBB2	ERBB2	0.3775	0.46153846153846156	0.901989	0.6873533410644057	0.7946712159942959	0.44899999999999995	0.44899999999999995	0.7946712159942959	0.34775365899570965	pvalue	lr.mean	Luminal Sec-Major â†’ Fibroblast	HSP90B1 â†’ ERBB2	MGO_BPA
Luminal Sec-Major	Fibroblast	HSP90AA1	HSP90AA1	ERBB2	ERBB2	0.3775	0.7307692307692307	1.7395560315381875	0.6873533410644057	1.2134546863012967	0.7070000000000001	0.7070000000000001	1.2134546863012967	0.1505805862024863	pvalue	lr.mean	Luminal Sec-Major â†’ Fibroblast	HSP90AA1 â†’ ERBB2	MGO_BPA
Luminal Sec-Major	Fibroblast	MMP9	MMP9	IFNAR1	IFNAR1	0.1475	0.23076923076923078	0.457005	0.24378398933771966	0.3503947203479558	0	0	0.3503947203479558	12	pvalue	lr.mean	Luminal Sec-Major â†’ Fibroblast	MMP9 â†’ IFNAR1	MGO_BPA
Luminal Sec-Major	Fibroblast	COL18A1	COL18A1	ITGB5	ITGB5	0.2375	0.38461538461538464	0.6780463037508806	0.4017433891919479	0.5398948464714143	0	0	0.5398948464714143	12	pvalue	lr.mean	Luminal Sec-Major â†’ Fibroblast	COL18A1 â†’ ITGB5	MGO_BPA
Luminal Sec-Major	Fibroblast	PDAP1	PDAP1	PDGFRB	PDGFRB	0.345	0.2564102564102564	0.47315787773376144	0.6482905058414525	0.560724	0	0	0.560724	12	pvalue	lr.mean	Luminal Sec-Major â†’ Fibroblast	PDAP1 â†’ PDGFRB	MGO_BPA
Luminal Sec-Major	Fibroblast	MDK	MDK	NCL	NCL	0.7	0.9358974358974359	3.2281544922938985	1.4821534269495347	2.355153959621717	0	0	2.355153959621717	12	pvalue	lr.mean	Luminal Sec-Major â†’ Fibroblast	MDK â†’ NCL	MGO_BPA
Luminal Sec-Major	Fibroblast	PTN	PTN	SDC4	SDC4	0.1825	0.23076923076923078	0.4575216922961846	0.27541614365946465	0.36646891797782466	0.17900000000000005	0.17900000000000005	0.36646891797782466	0.7471469690176805	pvalue	lr.mean	Luminal Sec-Major â†’ Fibroblast	PTN â†’ SDC4	MGO_BPA
Luminal Sec-Major	Fibroblast	PTN	PTN	NCL	NCL	0.7	0.23076923076923078	0.4575216922961846	1.4821534269495347	0.9698375596228597	0.001	0.001	0.9698375596228597	2.999999999565705	pvalue	lr.mean	Luminal Sec-Major â†’ Fibroblast	PTN â†’ NCL	MGO_BPA
Luminal Sec-Major	Fibroblast	HAPLN1	HAPLN1	ADGRA2	ADGRA2	0.3275	0.15384615384615385	0.201322	0.6086249236670611	0.40497340999881154	0.33699999999999997	0.33699999999999997	0.40497340999881154	0.4723700991273727	pvalue	lr.mean	Luminal Sec-Major â†’ Fibroblast	HAPLN1 â†’ ADGRA2	MGO_BPA
Luminal Sec-Major	Fibroblast	SPARC	SPARC	FGFR1	FGFR1	0.25	0.48717948717948717	1.0022943408660718	0.4189452627365932	0.7106198018013326	0.075	0.075	0.7106198018013326	1.1249387366025096	pvalue	lr.mean	Luminal Sec-Major â†’ Fibroblast	SPARC â†’ FGFR1	MGO_BPA
Luminal Sec-Major	Fibroblast	HAPLN1	HAPLN1	PRTG	PRTG	0.425	0.15384615384615385	0.201322	0.7843994798199379	0.4928606880752499	0.9319999999999999	0.9319999999999999	0.4928606880752499	0.030584087645552694	pvalue	lr.mean	Luminal Sec-Major â†’ Fibroblast	HAPLN1 â†’ PRTG	MGO_BPA
Luminal Sec-Major	Fibroblast	ETV5	ETV5	ERBB2	ERBB2	0.3775	0.28205128205128205	0.5483611532467597	0.6873533410644057	0.6178572471555828	0.367	0.367	0.6178572471555828	0.43533393574672735	pvalue	lr.mean	Luminal Sec-Major â†’ Fibroblast	ETV5 â†’ ERBB2	MGO_BPA
Luminal Sec-Major	Fibroblast	GPC3	GPC3	UNC5C	UNC5C	0.1825	0.24358974358974358	0.5143718373778626	0.31739747285931563	0.41588465511858913	0.978	0.978	0.41588465511858913	0.00966115	pvalue	lr.mean	Luminal Sec-Major â†’ Fibroblast	GPC3 â†’ UNC5C	MGO_BPA
Luminal Sec-Major	Fibroblast	MFGE8	MFGE8	ITGB5	ITGB5	0.2375	0.10256410256410256	0.18440515856258818	0.4017433891919479	0.29307427387726803	0.047	0.047	0.29307427387726803	1.3279021420550419	pvalue	lr.mean	Luminal Sec-Major â†’ Fibroblast	MFGE8 â†’ ITGB5	MGO_BPA
Luminal Sec-Major	Fibroblast	BMP7	BMP7	ACVR1B	ACVR1B	0.1325	0.14102564102564102	0.2630799531185898	0.20047893586336812	0.23177944449097895	0	0	0.23177944449097895	12	pvalue	lr.mean	Luminal Sec-Major â†’ Fibroblast	BMP7 â†’ ACVR1B	MGO_BPA
Luminal Sec-Major	Fibroblast	BMP7	BMP7	ACTR2	ACTR2	0.3725	0.14102564102564102	0.2630799531185898	0.6012495108244165	0.4321647319715031	0	0	0.4321647319715031	12	pvalue	lr.mean	Luminal Sec-Major â†’ Fibroblast	BMP7 â†’ ACTR2	MGO_BPA
Luminal Sec-Major	Cycling Cells.2+ Pericytes	ADAM10	ADAM10	EPHA3	EPHA3	0.19907407407407407	0.3076923076923077	0.5514178824260253	0.27494684103715034	0.41318236173158784	0.011	0.011	0.41318236173158784	1.9586073148022933	pvalue	lr.mean	Luminal Sec-Major â†’ Cycling Cells.2+ Pericytes	ADAM10 â†’ EPHA3	MGO_BPA
Luminal Sec-Major	Cycling Cells.2+ Pericytes	ADAM10	ADAM10	NOTCH2	NOTCH2	0.19675925925925927	0.3076923076923077	0.5514178824260253	0.22702356712602165	0.3892207247760235	0.083	0.083	0.3892207247760235	1.0809219076186938	pvalue	lr.mean	Luminal Sec-Major â†’ Cycling Cells.2+ Pericytes	ADAM10 â†’ NOTCH2	MGO_BPA
Luminal Sec-Major	Cycling Cells.2+ Pericytes	APP	APP	TNFRSF21	TNFRSF21	0.3125	0.7948717948717948	2.1690923169591576	0.3976279105946358	1.2833601137768966	0	0	1.2833601137768966	12	pvalue	lr.mean	Luminal Sec-Major â†’ Cycling Cells.2+ Pericytes	APP â†’ TNFRSF21	MGO_BPA
Luminal Sec-Major	Cycling Cells.2+ Pericytes	APP	APP	LRP6	LRP6	0.30324074074074076	0.7948717948717948	2.1690923169591576	0.4195835870836646	1.294337952021411	0	0	1.294337952021411	12	pvalue	lr.mean	Luminal Sec-Major â†’ Cycling Cells.2+ Pericytes	APP â†’ LRP6	MGO_BPA
Luminal Sec-Major	Cycling Cells.2+ Pericytes	APP	APP	NGFR	NGFR	0.12268518518518519	0.7948717948717948	2.1690923169591576	0.15148702319358756	1.1602896700763725	0	0	1.1602896700763725	12	pvalue	lr.mean	Luminal Sec-Major â†’ Cycling Cells.2+ Pericytes	APP â†’ NGFR	MGO_BPA
Luminal Sec-Major	Cycling Cells.2+ Pericytes	APP	APP	RPSA	RPSA	0.19212962962962962	0.7948717948717948	2.1690923169591576	0.2481621397011965	1.208627228330177	0	0	1.208627228330177	12	pvalue	lr.mean	Luminal Sec-Major â†’ Cycling Cells.2+ Pericytes	APP â†’ RPSA	MGO_BPA
Luminal Sec-Major	Cycling Cells.2+ Pericytes	APP	APP	NOTCH2	NOTCH2	0.19675925925925927	0.7948717948717948	2.1690923169591576	0.22702356712602165	1.1980579420425896	0	0	1.1980579420425896	12	pvalue	lr.mean	Luminal Sec-Major â†’ Cycling Cells.2+ Pericytes	APP â†’ NOTCH2	MGO_BPA
Luminal Sec-Major	Cycling Cells.2+ Pericytes	APP	APP	APLP2	APLP2	0.42592592592592593	0.7948717948717948	2.1690923169591576	0.6093178337047204	1.389205075331939	0	0	1.389205075331939	12	pvalue	lr.mean	Luminal Sec-Major â†’ Cycling Cells.2+ Pericytes	APP â†’ APLP2	MGO_BPA
Luminal Sec-Major	Cycling Cells.2+ Pericytes	APP	APP	LRP1	LRP1	0.33796296296296297	0.7948717948717948	2.1690923169591576	0.4885125896351501	1.3288024532971539	0	0	1.3288024532971539	12	pvalue	lr.mean	Luminal Sec-Major â†’ Cycling Cells.2+ Pericytes	APP â†’ LRP1	MGO_BPA
Luminal Sec-Major	Cycling Cells.2+ Pericytes	APP	APP	NCSTN	NCSTN	0.42592592592592593	0.7948717948717948	2.1690923169591576	0.5862967775340916	1.3776945472466247	0	0	1.3776945472466247	12	pvalue	lr.mean	Luminal Sec-Major â†’ Cycling Cells.2+ Pericytes	APP â†’ NCSTN	MGO_BPA
Luminal Sec-Major	Cycling Cells.2+ Pericytes	ITGAV	ITGAV	THY1	THY1	0.14583333333333334	0.4358974358974359	0.7819386489600186	0.17406209566127023	0.4780003723106444	0.991	0.991	0.4780003723106444	0.00392635	pvalue	lr.mean	Luminal Sec-Major â†’ Cycling Cells.2+ Pericytes	ITGAV â†’ THY1	MGO_BPA
Luminal Sec-Major	Cycling Cells.2+ Pericytes	CDH1	CDH1	IGF1R	IGF1R	0.10416666666666667	0.20512820512820512	0.37883343526507984	0.12188098735594026	0.25035721131051003	0	0	0.25035721131051003	12	pvalue	lr.mean	Luminal Sec-Major â†’ Cycling Cells.2+ Pericytes	CDH1 â†’ IGF1R	MGO_BPA
Luminal Sec-Major	Cycling Cells.2+ Pericytes	CDH1	CDH1	PTPRF	PTPRF	0.4791666666666667	0.20512820512820512	0.37883343526507984	0.7631819494863495	0.5710076923757147	0.001	0.001	0.5710076923757147	2.999999999565705	pvalue	lr.mean	Luminal Sec-Major â†’ Cycling Cells.2+ Pericytes	CDH1 â†’ PTPRF	MGO_BPA
Luminal Sec-Major	Cycling Cells.2+ Pericytes	CDH1	CDH1	CDH2	CDH2	0.1875	0.20512820512820512	0.37883343526507984	0.23299700969165774	0.3059152224783688	0	0	0.3059152224783688	12	pvalue	lr.mean	Luminal Sec-Major â†’ Cycling Cells.2+ Pericytes	CDH1 â†’ CDH2	MGO_BPA
Luminal Sec-Major	Cycling Cells.2+ Pericytes	CD99	CD99	CD81	CD81	0.2777777777777778	0.5256410256410257	0.9460330110338265	0.38950888243674875	0.6677709467352877	0.919	0.919	0.6677709467352877	0.0366845	pvalue	lr.mean	Luminal Sec-Major â†’ Cycling Cells.2+ Pericytes	CD99 â†’ CD81	MGO_BPA
Luminal Sec-Major	Cycling Cells.2+ Pericytes	CD99	CD99	CD99L2	CD99L2	0.23148148148148148	0.5256410256410257	0.9460330110338265	0.33147191576016266	0.6387524633969945	0.832	0.832	0.6387524633969945	0.0798767	pvalue	lr.mean	Luminal Sec-Major â†’ Cycling Cells.2+ Pericytes	CD99 â†’ CD99L2	MGO_BPA
Luminal Sec-Major	Cycling Cells.2+ Pericytes	EFNA1	EFNA1	EPHB6	EPHB6	0.1388888888888889	0.15384615384615385	0.29969362468073474	0.18732818280448693	0.24351090374261083	0	0	0.24351090374261083	12	pvalue	lr.mean	Luminal Sec-Major â†’ Cycling Cells.2+ Pericytes	EFNA1 â†’ EPHB6	MGO_BPA
Luminal Sec-Major	Cycling Cells.2+ Pericytes	EFNA1	EFNA1	EPHA2	EPHA2	0.18055555555555555	0.15384615384615385	0.29969362468073474	0.23548801051770524	0.267591	0	0	0.267591	12	pvalue	lr.mean	Luminal Sec-Major â†’ Cycling Cells.2+ Pericytes	EFNA1 â†’ EPHA2	MGO_BPA
Luminal Sec-Major	Cycling Cells.2+ Pericytes	EFNA1	EFNA1	EPHA3	EPHA3	0.19907407407407407	0.15384615384615385	0.29969362468073474	0.27494684103715034	0.28732023285894254	0	0	0.28732023285894254	12	pvalue	lr.mean	Luminal Sec-Major â†’ Cycling Cells.2+ Pericytes	EFNA1 â†’ EPHA3	MGO_BPA
Luminal Sec-Major	Cycling Cells.2+ Pericytes	EFNA1	EFNA1	EPHA4	EPHA4	0.25	0.15384615384615385	0.29969362468073474	0.3425400499440119	0.3211168373123733	0	0	0.3211168373123733	12	pvalue	lr.mean	Luminal Sec-Major â†’ Cycling Cells.2+ Pericytes	EFNA1 â†’ EPHA4	MGO_BPA
Luminal Sec-Major	Cycling Cells.2+ Pericytes	EFNA1	EFNA1	EPHA7	EPHA7	0.11574074074074074	0.15384615384615385	0.29969362468073474	0.17004598387772243	0.2348698042792286	0	0	0.2348698042792286	12	pvalue	lr.mean	Luminal Sec-Major â†’ Cycling Cells.2+ Pericytes	EFNA1 â†’ EPHA7	MGO_BPA
Luminal Sec-Major	Cycling Cells.2+ Pericytes	EFNA5	EFNA5	EPHB6	EPHB6	0.1388888888888889	0.11538461538461539	0.20966173539918687	0.18732818280448693	0.1984949591018369	0.244	0.244	0.1984949591018369	0.6126101736594907	pvalue	lr.mean	Luminal Sec-Major â†’ Cycling Cells.2+ Pericytes	EFNA5 â†’ EPHB6	MGO_BPA
Luminal Sec-Major	Cycling Cells.2+ Pericytes	EFNA5	EFNA5	EPHA2	EPHA2	0.18055555555555555	0.11538461538461539	0.20966173539918687	0.23548801051770524	0.22257487295844605	0.251	0.251	0.22257487295844605	0.6003262785172316	pvalue	lr.mean	Luminal Sec-Major â†’ Cycling Cells.2+ Pericytes	EFNA5 â†’ EPHA2	MGO_BPA
Luminal Sec-Major	Cycling Cells.2+ Pericytes	EFNA5	EFNA5	EPHA3	EPHA3	0.19907407407407407	0.11538461538461539	0.20966173539918687	0.27494684103715034	0.2423042882181686	0.025000000000000022	0.025000000000000022	0.2423042882181686	1.6020599913105902	pvalue	lr.mean	Luminal Sec-Major â†’ Cycling Cells.2+ Pericytes	EFNA5 â†’ EPHA3	MGO_BPA
Luminal Sec-Major	Cycling Cells.2+ Pericytes	EFNA5	EFNA5	EPHB2	EPHB2	0.18055555555555555	0.11538461538461539	0.20966173539918687	0.21342491549389692	0.2115433254465419	0.46699999999999997	0.46699999999999997	0.2115433254465419	0.3306831194329579	pvalue	lr.mean	Luminal Sec-Major â†’ Cycling Cells.2+ Pericytes	EFNA5 â†’ EPHB2	MGO_BPA
Luminal Sec-Major	Cycling Cells.2+ Pericytes	EFNA5	EFNA5	EPHA4	EPHA4	0.25	0.11538461538461539	0.20966173539918687	0.3425400499440119	0.2761008926715994	0.1	0.1	0.2761008926715994	0.9999999999956571	pvalue	lr.mean	Luminal Sec-Major â†’ Cycling Cells.2+ Pericytes	EFNA5 â†’ EPHA4	MGO_BPA
Luminal Sec-Major	Cycling Cells.2+ Pericytes	EFNA5	EFNA5	EPHA7	EPHA7	0.11574074074074074	0.11538461538461539	0.20966173539918687	0.17004598387772243	0.18985385963845464	0.131	0.131	0.18985385963845464	0.8827287043409204	pvalue	lr.mean	Luminal Sec-Major â†’ Cycling Cells.2+ Pericytes	EFNA5 â†’ EPHA7	MGO_BPA
Luminal Sec-Major	Cycling Cells.2+ Pericytes	ADAM17	ADAM17	ITGB1	ITGB1	0.42824074074074076	0.19230769230769232	0.31727355672947843	0.6104331173288607	0.4638533370291696	0.096	0.096	0.4638533370291696	1.0177287669559079	pvalue	lr.mean	Luminal Sec-Major â†’ Cycling Cells.2+ Pericytes	ADAM17 â†’ ITGB1	MGO_BPA
Luminal Sec-Major	Cycling Cells.2+ Pericytes	ADAM17	ADAM17	ITGA5	ITGA5	0.12268518518518519	0.19230769230769232	0.31727355672947843	0.15241507441952373	0.23484431557450108	0.13	0.13	0.23484431557450108	0.8860566476898225	pvalue	lr.mean	Luminal Sec-Major â†’ Cycling Cells.2+ Pericytes	ADAM17 â†’ ITGA5	MGO_BPA
Luminal Sec-Major	Cycling Cells.2+ Pericytes	ADAM9	ADAM9	ITGB1	ITGB1	0.42824074074074076	0.1794871794871795	0.3138906340133221	0.6104331173288607	0.46216187567109146	0.23199999999999998	0.23199999999999998	0.46216187567109146	0.6345120151072284	pvalue	lr.mean	Luminal Sec-Major â†’ Cycling Cells.2+ Pericytes	ADAM9 â†’ ITGB1	MGO_BPA
Luminal Sec-Major	Cycling Cells.2+ Pericytes	ADAM9	ADAM9	ITGAV	ITGAV	0.7106481481481481	0.1794871794871795	0.3138906340133221	1.3062675081260084	0.8100790710696653	0.010000000000000009	0.010000000000000009	0.8100790710696653	2	pvalue	lr.mean	Luminal Sec-Major â†’ Cycling Cells.2+ Pericytes	ADAM9 â†’ ITGAV	MGO_BPA
Luminal Sec-Major	Cycling Cells.2+ Pericytes	ADAM9	ADAM9	ITGB5	ITGB5	0.2800925925925926	0.1794871794871795	0.3138906340133221	0.3788768930166703	0.3463837635149962	0.272	0.272	0.3463837635149962	0.5654310959642046	pvalue	lr.mean	Luminal Sec-Major â†’ Cycling Cells.2+ Pericytes	ADAM9 â†’ ITGB5	MGO_BPA
Luminal Sec-Major	Cycling Cells.2+ Pericytes	ADAM15	ADAM15	ITGB1	ITGB1	0.42824074074074076	0.19230769230769232	0.31089536068667983	0.6104331173288607	0.4606642390077703	0.22199999999999998	0.22199999999999998	0.4606642390077703	0.6536470255474052	pvalue	lr.mean	Luminal Sec-Major â†’ Cycling Cells.2+ Pericytes	ADAM15 â†’ ITGB1	MGO_BPA
Luminal Sec-Major	Cycling Cells.2+ Pericytes	ADAM15	ADAM15	ITGAV	ITGAV	0.7106481481481481	0.19230769230769232	0.31089536068667983	1.3062675081260084	0.8085814344063441	0.004	0.004	0.8085814344063441	2.3979400085634635	pvalue	lr.mean	Luminal Sec-Major â†’ Cycling Cells.2+ Pericytes	ADAM15 â†’ ITGAV	MGO_BPA
Luminal Sec-Major	Cycling Cells.2+ Pericytes	ADAM15	ADAM15	ITGA5	ITGA5	0.12268518518518519	0.19230769230769232	0.31089536068667983	0.15241507441952373	0.23165521755310178	0.29800000000000004	0.29800000000000004	0.23165521755310178	0.5257837359222873	pvalue	lr.mean	Luminal Sec-Major â†’ Cycling Cells.2+ Pericytes	ADAM15 â†’ ITGA5	MGO_BPA
Luminal Sec-Major	Cycling Cells.2+ Pericytes	ALCAM	ALCAM	NRP1	NRP1	0.4097222222222222	0.358974	0.6384841367231758	0.6187537861320949	0.6286189614276354	0.22899999999999998	0.22899999999999998	0.6286189614276354	0.6401645176582156	pvalue	lr.mean	Luminal Sec-Major â†’ Cycling Cells.2+ Pericytes	ALCAM â†’ NRP1	MGO_BPA
Luminal Sec-Major	Cycling Cells.2+ Pericytes	SEMA4D	SEMA4D	PLXNB2	PLXNB2	0.4074074074074074	0.10256410256410256	0.16875641062797656	0.6167243672815191	0.39274038895474783	0.047	0.047	0.39274038895474783	1.3279021420550419	pvalue	lr.mean	Luminal Sec-Major â†’ Cycling Cells.2+ Pericytes	SEMA4D â†’ PLXNB2	MGO_BPA
Luminal Sec-Major	Cycling Cells.2+ Pericytes	SEMA4D	SEMA4D	PLXNB1	PLXNB1	0.13194444444444445	0.10256410256410256	0.16875641062797656	0.1596080713401501	0.1641822409840633	0.16400000000000003	0.16400000000000003	0.1641822409840633	0.7851561519496538	pvalue	lr.mean	Luminal Sec-Major â†’ Cycling Cells.2+ Pericytes	SEMA4D â†’ PLXNB1	MGO_BPA
Luminal Sec-Major	Cycling Cells.2+ Pericytes	SEMA4D	SEMA4D	ERBB2	ERBB2	0.4351851851851852	0.10256410256410256	0.16875641062797656	0.6311875968693365	0.3999720037486565	0.18100000000000005	0.18100000000000005	0.3999720037486565	0.7423214251284159	pvalue	lr.mean	Luminal Sec-Major â†’ Cycling Cells.2+ Pericytes	SEMA4D â†’ ERBB2	MGO_BPA
Luminal Sec-Major	Cycling Cells.2+ Pericytes	JAM3	JAM3	ITGB1	ITGB1	0.42824074074074076	0.1282051282051282	0.20353164570524132	0.6104331173288607	0.406982	0.9299999999999999	0.9299999999999999	0.406982	0.0315171	pvalue	lr.mean	Luminal Sec-Major â†’ Cycling Cells.2+ Pericytes	JAM3 â†’ ITGB1	MGO_BPA
Luminal Sec-Major	Cycling Cells.2+ Pericytes	SLITRK6	SLITRK6	PTPRS	PTPRS	0.1550925925925926	0.16666666666666666	0.3376871379433858	0.2207568416352778	0.27922198978933177	0	0	0.27922198978933177	12	pvalue	lr.mean	Luminal Sec-Major â†’ Cycling Cells.2+ Pericytes	SLITRK6 â†’ PTPRS	MGO_BPA
Luminal Sec-Major	Cycling Cells.2+ Pericytes	NECTIN3	NECTIN3	PVR	PVR	0.1550925925925926	0.14102564102564102	0.17469552565916438	0.19064662320748343	0.18267107443332392	0.381	0.381	0.18267107443332392	0.41907502432324084	pvalue	lr.mean	Luminal Sec-Major â†’ Cycling Cells.2+ Pericytes	NECTIN3 â†’ PVR	MGO_BPA
Luminal Sec-Major	Cycling Cells.2+ Pericytes	NECTIN3	NECTIN3	NECTIN1	NECTIN1	0.1388888888888889	0.14102564102564102	0.17469552565916438	0.15931043289020255	0.16700297927468347	0.573	0.573	0.16700297927468347	0.24184537803185216	pvalue	lr.mean	Luminal Sec-Major â†’ Cycling Cells.2+ Pericytes	NECTIN3 â†’ NECTIN1	MGO_BPA
Luminal Sec-Major	Cycling Cells.2+ Pericytes	NECTIN3	NECTIN3	NECTIN2	NECTIN2	0.3194444444444444	0.14102564102564102	0.17469552565916438	0.43325840208007294	0.30397696386961864	0.6990000000000001	0.6990000000000001	0.30397696386961864	0.15552282425369726	pvalue	lr.mean	Luminal Sec-Major â†’ Cycling Cells.2+ Pericytes	NECTIN3 â†’ NECTIN2	MGO_BPA
Luminal Sec-Major	Cycling Cells.2+ Pericytes	PDGFC	PDGFC	PDGFRB	PDGFRB	0.42592592592592593	0.15384615384615385	0.2755805185460292	0.6853999769229117	0.48049024773447047	0	0	0.48049024773447047	12	pvalue	lr.mean	Luminal Sec-Major â†’ Cycling Cells.2+ Pericytes	PDGFC â†’ PDGFRB	MGO_BPA
Luminal Sec-Major	Cycling Cells.2+ Pericytes	PDGFC	PDGFC	PDGFRA	PDGFRA	0.6712962962962963	0.15384615384615385	0.2755805185460292	1.1337776053537905	0.7046790619499098	0	0	0.7046790619499098	12	pvalue	lr.mean	Luminal Sec-Major â†’ Cycling Cells.2+ Pericytes	PDGFC â†’ PDGFRA	MGO_BPA
Luminal Sec-Major	Cycling Cells.2+ Pericytes	AGRN	AGRN	ITGB1	ITGB1	0.42824074074074076	0.6153846153846154	1.460129433637551	0.6104331173288607	1.035281275483206	0	0	1.035281275483206	12	pvalue	lr.mean	Luminal Sec-Major â†’ Cycling Cells.2+ Pericytes	AGRN â†’ ITGB1	MGO_BPA
Luminal Sec-Major	Cycling Cells.2+ Pericytes	AGRN	AGRN	LRP1	LRP1	0.33796296296296297	0.6153846153846154	1.460129433637551	0.4885125896351501	0.9743210116363505	0	0	0.9743210116363505	12	pvalue	lr.mean	Luminal Sec-Major â†’ Cycling Cells.2+ Pericytes	AGRN â†’ LRP1	MGO_BPA
Luminal Sec-Major	Cycling Cells.2+ Pericytes	COL2A1	COL2A1	SDC1	SDC1	0.4236111111111111	0.2564102564102564	0.5602998732478988	0.637636	0.5989681589439199	0	0	0.5989681589439199	12	pvalue	lr.mean	Luminal Sec-Major â†’ Cycling Cells.2+ Pericytes	COL2A1 â†’ SDC1	MGO_BPA
Luminal Sec-Major	Cycling Cells.2+ Pericytes	FN1	FN1	ITGAV_ITGB1	ITGB1	0.42824074074074076	0.5897435897435898	1.5809541059410601	0.95835031272743465	1.2696522093342475	0	0	1.2696522093342475	12	pvalue	lr.mean	Luminal Sec-Major â†’ Cycling Cells.2+ Pericytes	FN1 â†’ ITGB1	MGO_BPA
Luminal Sec-Major	Cycling Cells.2+ Pericytes	FN1	FN1	ITGA5_ITGB1	ITGA5	0.12268518518518519	0.5897435897435898	1.5809541059410601	0.38142409587419224	0.9811891009076261	0	0	0.9811891009076261	12	pvalue	lr.mean	Luminal Sec-Major â†’ Cycling Cells.2+ Pericytes	FN1 â†’ ITGA5	MGO_BPA
Luminal Sec-Major	Cycling Cells.2+ Pericytes	FN1	FN1	ITGA4_ITGB1	ITGA4	0.21064814814814814	0.5897435897435898	1.5809541059410601	0.44322828652236745	1.0120911962317138	0	0	1.0120911962317138	12	pvalue	lr.mean	Luminal Sec-Major â†’ Cycling Cells.2+ Pericytes	FN1 â†’ ITGA4	MGO_BPA
Luminal Sec-Major	Cycling Cells.2+ Pericytes	FN1	FN1	ITGA8_ITGB1	ITGA8	0.14351851851851852	0.5897435897435898	1.5809541059410601	0.40908455351336426	0.9950193297272122	0	0	0.9950193297272122	12	pvalue	lr.mean	Luminal Sec-Major â†’ Cycling Cells.2+ Pericytes	FN1 â†’ ITGA8	MGO_BPA
Luminal Sec-Major	Cycling Cells.2+ Pericytes	FN1	FN1	SDC1	SDC1	0.4236111111111111	0.5897435897435898	1.5809541059410601	0.637636	1.1092952752905005	0.004	0.004	1.1092952752905005	2.3979400085634635	pvalue	lr.mean	Luminal Sec-Major â†’ Cycling Cells.2+ Pericytes	FN1 â†’ SDC1	MGO_BPA
Luminal Sec-Major	Cycling Cells.2+ Pericytes	FN1	FN1	SDC2	SDC2	0.31712962962962965	0.5897435897435898	1.5809541059410601	0.44701779601192393	1.0139859509764921	0.001	0.001	1.0139859509764921	2.999999999565705	pvalue	lr.mean	Luminal Sec-Major â†’ Cycling Cells.2+ Pericytes	FN1 â†’ SDC2	MGO_BPA
Luminal Sec-Major	Cycling Cells.2+ Pericytes	COL1A2	COL1A2	SDC1	SDC1	0.4236111111111111	0.1282051282051282	0.23879504471449167	0.637636	0.4382157446772163	0.276	0.276	0.4382157446772163	0.5590909179332088	pvalue	lr.mean	Luminal Sec-Major â†’ Cycling Cells.2+ Pericytes	COL1A2 â†’ SDC1	MGO_BPA
Luminal Sec-Major	Cycling Cells.2+ Pericytes	COL4A2	COL4A2	ITGB5	ITGB5	0.2800925925925926	0.16666666666666666	0.3543114666337554	0.3788768930166703	0.36659417982521286	0.611	0.611	0.36659417982521286	0.213959	pvalue	lr.mean	Luminal Sec-Major â†’ Cycling Cells.2+ Pericytes	COL4A2 â†’ ITGB5	MGO_BPA
Luminal Sec-Major	Cycling Cells.2+ Pericytes	COL4A2	COL4A2	SDC1	SDC1	0.4236111111111111	0.16666666666666666	0.3543114666337554	0.637636	0.4959739556368482	0.249	0.249	0.4959739556368482	0.6038006529025195	pvalue	lr.mean	Luminal Sec-Major â†’ Cycling Cells.2+ Pericytes	COL4A2 â†’ SDC1	MGO_BPA
Luminal Sec-Major	Cycling Cells.2+ Pericytes	TNC	TNC	ITGA8_ITGB1	ITGA8	0.14351851851851852	0.24358974358974358	0.40883115151811705	0.40908455351336426	0.4089578525157407	0.718	0.718	0.4089578525157407	0.14387555575709482	pvalue	lr.mean	Luminal Sec-Major â†’ Cycling Cells.2+ Pericytes	TNC â†’ ITGA8	MGO_BPA
Luminal Sec-Major	Cycling Cells.2+ Pericytes	TNC	TNC	ITGA5	ITGA5	0.12268518518518519	0.24358974358974358	0.40883115151811705	0.15241507441952373	0.28062311296882037	0.997	0.997	0.28062311296882037	0.00130484	pvalue	lr.mean	Luminal Sec-Major â†’ Cycling Cells.2+ Pericytes	TNC â†’ ITGA5	MGO_BPA
Luminal Sec-Major	Cycling Cells.2+ Pericytes	TNC	TNC	SDC1	SDC1	0.4236111111111111	0.24358974358974358	0.40883115151811705	0.637636	0.523234	0.957	0.957	0.523234	0.019088062222702654	pvalue	lr.mean	Luminal Sec-Major â†’ Cycling Cells.2+ Pericytes	TNC â†’ SDC1	MGO_BPA
Luminal Sec-Major	Cycling Cells.2+ Pericytes	COL4A5	COL4A5	SDC1	SDC1	0.4236111111111111	0.1282051282051282	0.26219113507740527	0.637636	0.44991378985867314	0	0	0.44991378985867314	12	pvalue	lr.mean	Luminal Sec-Major â†’ Cycling Cells.2+ Pericytes	COL4A5 â†’ SDC1	MGO_BPA
Luminal Sec-Major	Cycling Cells.2+ Pericytes	COL4A5	COL4A5	CD47	CD47	0.12037037037037036	0.1282051282051282	0.26219113507740527	0.10841523642662611	0.18530318575201568	0.134	0.134	0.18530318575201568	0.8728952016319513	pvalue	lr.mean	Luminal Sec-Major â†’ Cycling Cells.2+ Pericytes	COL4A5 â†’ CD47	MGO_BPA
Luminal Sec-Major	Cycling Cells.2+ Pericytes	LAMB2	LAMB2	RPSA	RPSA	0.19212962962962962	0.14102564102564102	0.2579309385730576	0.2481621397011965	0.25304653913712705	0.10299999999999998	0.10299999999999998	0.25304653913712705	0.9871627752906114	pvalue	lr.mean	Luminal Sec-Major â†’ Cycling Cells.2+ Pericytes	LAMB2 â†’ RPSA	MGO_BPA
Luminal Sec-Major	Cycling Cells.2+ Pericytes	SEMA3D	SEMA3D	PLXND1	PLXND1	0.4861111111111111	0.23076923076923078	0.48822020880958006	0.750081	0.6191505439394496	0	0	0.6191505439394496	12	pvalue	lr.mean	Luminal Sec-Major â†’ Cycling Cells.2+ Pericytes	SEMA3D â†’ PLXND1	MGO_BPA
Luminal Sec-Major	Cycling Cells.2+ Pericytes	IGF2	IGF2	IGF1R	IGF1R	0.10416666666666667	0.5384615384615384	1.1009753202473496	0.12188098735594026	0.611428	0	0	0.611428	12	pvalue	lr.mean	Luminal Sec-Major â†’ Cycling Cells.2+ Pericytes	IGF2 â†’ IGF1R	MGO_BPA
Luminal Sec-Major	Cycling Cells.2+ Pericytes	IGF2	IGF2	IGF2R	IGF2R	0.4837962962962963	0.5384615384615384	1.1009753202473496	0.7272910612946758	0.9141331907710126	0	0	0.9141331907710126	12	pvalue	lr.mean	Luminal Sec-Major â†’ Cycling Cells.2+ Pericytes	IGF2 â†’ IGF2R	MGO_BPA
Luminal Sec-Major	Cycling Cells.2+ Pericytes	VCAN	VCAN	ITGB1	ITGB1	0.42824074074074076	0.20512820512820512	0.30092518842047106	0.6104331173288607	0.45567915287466587	0.7	0.7	0.45567915287466587	0.1549019599851228	pvalue	lr.mean	Luminal Sec-Major â†’ Cycling Cells.2+ Pericytes	VCAN â†’ ITGB1	MGO_BPA
Luminal Sec-Major	Cycling Cells.2+ Pericytes	VCAN	VCAN	ITGA4	ITGA4	0.21064814814814814	0.20512820512820512	0.30092518842047106	0.2760234557158742	0.28847432206817264	0.603	0.603	0.28847432206817264	0.2196826878591285	pvalue	lr.mean	Luminal Sec-Major â†’ Cycling Cells.2+ Pericytes	VCAN â†’ ITGA4	MGO_BPA
Luminal Sec-Major	Cycling Cells.2+ Pericytes	MIF	MIF	TNFRSF10D	TNFRSF10D	0.32407407407407407	0.1794871794871795	0.2913985390670496	0.43347	0.3624341148753623	0.379	0.379	0.3624341148753623	0.4213607900307818	pvalue	lr.mean	Luminal Sec-Major â†’ Cycling Cells.2+ Pericytes	MIF â†’ TNFRSF10D	MGO_BPA
Luminal Sec-Major	Cycling Cells.2+ Pericytes	BMP7	BMP7	ACVR2B_BMPR1A	ACVR2B	0.10416666666666667	0.14102564102564102	0.2630799531185898	0.26206135919407936	0.26257065615633457	0	0	0.26257065615633457	12	pvalue	lr.mean	Luminal Sec-Major â†’ Cycling Cells.2+ Pericytes	BMP7 â†’ ACVR2B	MGO_BPA
Luminal Sec-Major	Cycling Cells.2+ Pericytes	BMP7	BMP7	BMPR1A_BMPR2	BMPR2	0.28703703703703703	0.14102564102564102	0.2630799531185898	0.3841418519733631	0.32361090254597646	0	0	0.32361090254597646	12	pvalue	lr.mean	Luminal Sec-Major â†’ Cycling Cells.2+ Pericytes	BMP7 â†’ BMPR2	MGO_BPA
Luminal Sec-Major	Cycling Cells.2+ Pericytes	BMP7	BMP7	PTPRK	PTPRK	0.17824074074074073	0.14102564102564102	0.2630799531185898	0.25006732771933493	0.25657364041896236	0	0	0.25657364041896236	12	pvalue	lr.mean	Luminal Sec-Major â†’ Cycling Cells.2+ Pericytes	BMP7 â†’ PTPRK	MGO_BPA
Luminal Sec-Major	Cycling Cells.2+ Pericytes	PTN	PTN	PLXNB2	PLXNB2	0.4074074074074074	0.23076923076923078	0.4575216922961846	0.6167243672815191	0.5371230297888518	0.003	0.003	0.5371230297888518	2.5228787451355723	pvalue	lr.mean	Luminal Sec-Major â†’ Cycling Cells.2+ Pericytes	PTN â†’ PLXNB2	MGO_BPA
Luminal Sec-Major	Cycling Cells.2+ Pericytes	PTN	PTN	SDC1	SDC1	0.4236111111111111	0.23076923076923078	0.4575216922961846	0.637636	0.5475790684680628	0	0	0.5475790684680628	12	pvalue	lr.mean	Luminal Sec-Major â†’ Cycling Cells.2+ Pericytes	PTN â†’ SDC1	MGO_BPA
Luminal Sec-Major	Cycling Cells.2+ Pericytes	PTN	PTN	SDC2	SDC2	0.31712962962962965	0.23076923076923078	0.4575216922961846	0.44701779601192393	0.4522697441540543	0	0	0.4522697441540543	12	pvalue	lr.mean	Luminal Sec-Major â†’ Cycling Cells.2+ Pericytes	PTN â†’ SDC2	MGO_BPA
Luminal Sec-Major	Cycling Cells.2+ Pericytes	PTN	PTN	PTPRS	PTPRS	0.1550925925925926	0.23076923076923078	0.4575216922961846	0.2207568416352778	0.3391392669657312	0	0	0.3391392669657312	12	pvalue	lr.mean	Luminal Sec-Major â†’ Cycling Cells.2+ Pericytes	PTN â†’ PTPRS	MGO_BPA
Luminal Sec-Major	Cycling Cells.2+ Pericytes	MDK	MDK	ITGA4_ITGB1	ITGA4	0.21064814814814814	0.9358974358974359	3.2281544922938985	0.44322828652236745	1.835691389408133	0	0	1.835691389408133	12	pvalue	lr.mean	Luminal Sec-Major â†’ Cycling Cells.2+ Pericytes	MDK â†’ ITGA4	MGO_BPA
Luminal Sec-Major	Cycling Cells.2+ Pericytes	MDK	MDK	SDC1	SDC1	0.4236111111111111	0.9358974358974359	3.2281544922938985	0.637636	1.9328954684669197	0	0	1.9328954684669197	12	pvalue	lr.mean	Luminal Sec-Major â†’ Cycling Cells.2+ Pericytes	MDK â†’ SDC1	MGO_BPA
Luminal Sec-Major	Cycling Cells.2+ Pericytes	MDK	MDK	SDC2	SDC2	0.31712962962962965	0.9358974358974359	3.2281544922938985	0.44701779601192393	1.8375861441529113	0	0	1.8375861441529113	12	pvalue	lr.mean	Luminal Sec-Major â†’ Cycling Cells.2+ Pericytes	MDK â†’ SDC2	MGO_BPA
Luminal Sec-Major	Cycling Cells.2+ Pericytes	MDK	MDK	NOTCH2	NOTCH2	0.19675925925925927	0.9358974358974359	3.2281544922938985	0.22702356712602165	1.72759	0	0	1.72759	12	pvalue	lr.mean	Luminal Sec-Major â†’ Cycling Cells.2+ Pericytes	MDK â†’ NOTCH2	MGO_BPA
Luminal Sec-Major	Cycling Cells.2+ Pericytes	MDK	MDK	LRP1	LRP1	0.33796296296296297	0.9358974358974359	3.2281544922938985	0.4885125896351501	1.8583335409645243	0	0	1.8583335409645243	12	pvalue	lr.mean	Luminal Sec-Major â†’ Cycling Cells.2+ Pericytes	MDK â†’ LRP1	MGO_BPA
Luminal Sec-Major	Cycling Cells.2+ Pericytes	FBLN1	FBLN1	ITGB1	ITGB1	0.42824074074074076	0.21794871794871795	0.4504870065284352	0.6104331173288607	0.5304600619286479	0.244	0.244	0.5304600619286479	0.6126101736594907	pvalue	lr.mean	Luminal Sec-Major â†’ Cycling Cells.2+ Pericytes	FBLN1 â†’ ITGB1	MGO_BPA
Luminal Sec-Major	Cycling Cells.2+ Pericytes	S100A4	S100A4	ERBB2	ERBB2	0.4351851851851852	0.16666666666666666	0.18000888930750017	0.6311875968693365	0.4055982430884183	0.959	0.959	0.4055982430884183	0.018181392828883567	pvalue	lr.mean	Luminal Sec-Major â†’ Cycling Cells.2+ Pericytes	S100A4 â†’ ERBB2	MGO_BPA
Luminal Sec-Major	Cycling Cells.2+ Pericytes	CALR	CALR	ITGAV	ITGAV	0.7106481481481481	0.48717948717948717	0.9342037056094818	1.3062675081260084	1.120235606867745	0.23199999999999998	0.23199999999999998	1.120235606867745	0.6345120151072284	pvalue	lr.mean	Luminal Sec-Major â†’ Cycling Cells.2+ Pericytes	CALR â†’ ITGAV	MGO_BPA
Luminal Sec-Major	Cycling Cells.2+ Pericytes	CALR	CALR	LRP1	LRP1	0.33796296296296297	0.48717948717948717	0.9342037056094818	0.4885125896351501	0.711358	0.612	0.612	0.711358	0.2132485778537292	pvalue	lr.mean	Luminal Sec-Major â†’ Cycling Cells.2+ Pericytes	CALR â†’ LRP1	MGO_BPA
Luminal Sec-Major	Cycling Cells.2+ Pericytes	WNT5A	WNT5A	FZD7	FZD7	0.12037037037037036	0.3333333333333333	0.5081252186636194	0.18077054840589188	0.34444788353475564	0.927	0.927	0.34444788353475564	0.032920265855034415	pvalue	lr.mean	Luminal Sec-Major â†’ Cycling Cells.2+ Pericytes	WNT5A â†’ FZD7	MGO_BPA
Luminal Sec-Major	Cycling Cells.2+ Pericytes	WNT5A	WNT5A	LRP6	LRP6	0.30324074074074076	0.3333333333333333	0.5081252186636194	0.4195835870836646	0.463854	0.85	0.85	0.463854	0.0705811	pvalue	lr.mean	Luminal Sec-Major â†’ Cycling Cells.2+ Pericytes	WNT5A â†’ LRP6	MGO_BPA
Luminal Sec-Major	Cycling Cells.2+ Pericytes	WNT5A	WNT5A	LDLR	LDLR	0.2361111111111111	0.3333333333333333	0.5081252186636194	0.3241453187701008	0.4161352687168601	0.947	0.947	0.4161352687168601	0.023650020996268013	pvalue	lr.mean	Luminal Sec-Major â†’ Cycling Cells.2+ Pericytes	WNT5A â†’ LDLR	MGO_BPA
Luminal Sec-Major	Cycling Cells.2+ Pericytes	WNT5A	WNT5A	RYK	RYK	0.18287037037037038	0.3333333333333333	0.5081252186636194	0.23092220819079295	0.36952371342720614	0.884	0.884	0.36952371342720614	0.053547734986435634	pvalue	lr.mean	Luminal Sec-Major â†’ Cycling Cells.2+ Pericytes	WNT5A â†’ RYK	MGO_BPA
Luminal Sec-Major	Cycling Cells.2+ Pericytes	WNT5A	WNT5A	ROR1	ROR1	0.5532407407407407	0.3333333333333333	0.5081252186636194	0.9002401540370448	0.7041826863503321	0.793	0.793	0.7041826863503321	0.10072681268184853	pvalue	lr.mean	Luminal Sec-Major â†’ Cycling Cells.2+ Pericytes	WNT5A â†’ ROR1	MGO_BPA
Luminal Sec-Major	Cycling Cells.2+ Pericytes	WNT5A	WNT5A	ROR2	ROR2	0.24768518518518517	0.3333333333333333	0.5081252186636194	0.3494194620428137	0.42877234035321654	0.917	0.917	0.42877234035321654	0.0376307	pvalue	lr.mean	Luminal Sec-Major â†’ Cycling Cells.2+ Pericytes	WNT5A â†’ ROR2	MGO_BPA
Luminal Sec-Major	Cycling Cells.2+ Pericytes	WNT5A	WNT5A	FZD2	FZD2	0.18055555555555555	0.3333333333333333	0.5081252186636194	0.25912518337995205	0.3836252010217857	0.856	0.856	0.3836252010217857	0.0675262	pvalue	lr.mean	Luminal Sec-Major â†’ Cycling Cells.2+ Pericytes	WNT5A â†’ FZD2	MGO_BPA
Luminal Sec-Major	Cycling Cells.2+ Pericytes	WNT5A	WNT5A	PTPRK	PTPRK	0.17824074074074073	0.3333333333333333	0.5081252186636194	0.25006732771933493	0.37909627319147715	0.938	0.938	0.37909627319147715	0.027797161620472577	pvalue	lr.mean	Luminal Sec-Major â†’ Cycling Cells.2+ Pericytes	WNT5A â†’ PTPRK	MGO_BPA
Luminal Sec-Major	Cycling Cells.2+ Pericytes	WNT5A	WNT5A	EPHA7	EPHA7	0.11574074074074074	0.3333333333333333	0.5081252186636194	0.17004598387772243	0.3390856012706709	0.9339999999999999	0.9339999999999999	0.3390856012706709	0.029653123769441694	pvalue	lr.mean	Luminal Sec-Major â†’ Cycling Cells.2+ Pericytes	WNT5A â†’ EPHA7	MGO_BPA
Luminal Sec-Major	Cycling Cells.2+ Pericytes	VEGFB	VEGFB	NRP1	NRP1	0.4097222222222222	0.15384615384615385	0.23513680801604672	0.6187537861320949	0.4269452970740708	0.015000000000000013	0.015000000000000013	0.4269452970740708	1.8239087409153654	pvalue	lr.mean	Luminal Sec-Major â†’ Cycling Cells.2+ Pericytes	VEGFB â†’ NRP1	MGO_BPA
Luminal Sec-Major	Cycling Cells.2+ Pericytes	TGFB2	TGFB2	TGFBR3	TGFBR3	0.125	0.1282051282051282	0.25393176505762166	0.17217529582318972	0.2130535304404057	0	0	0.2130535304404057	12	pvalue	lr.mean	Luminal Sec-Major â†’ Cycling Cells.2+ Pericytes	TGFB2 â†’ TGFBR3	MGO_BPA
Luminal Sec-Major	Cycling Cells.2+ Pericytes	MFGE8	MFGE8	ITGAV	ITGAV	0.7106481481481481	0.10256410256410256	0.18440515856258818	1.3062675081260084	0.7453363333442983	0	0	0.7453363333442983	12	pvalue	lr.mean	Luminal Sec-Major â†’ Cycling Cells.2+ Pericytes	MFGE8 â†’ ITGAV	MGO_BPA
Luminal Sec-Major	Cycling Cells.2+ Pericytes	MFGE8	MFGE8	PDGFRB	PDGFRB	0.42592592592592593	0.10256410256410256	0.18440515856258818	0.6853999769229117	0.43490256774274993	0	0	0.43490256774274993	12	pvalue	lr.mean	Luminal Sec-Major â†’ Cycling Cells.2+ Pericytes	MFGE8 â†’ PDGFRB	MGO_BPA
Luminal Sec-Major	Cycling Cells.2+ Pericytes	FAM3C	FAM3C	LAMP1	LAMP1	0.3472222222222222	0.11538461538461539	0.2310076364145383	0.4521202402423625	0.34156393832845044	0.10599999999999998	0.10599999999999998	0.34156393832845044	0.9746941347311326	pvalue	lr.mean	Luminal Sec-Major â†’ Cycling Cells.2+ Pericytes	FAM3C â†’ LAMP1	MGO_BPA
Luminal Sec-Major	Cycling Cells.2+ Pericytes	SEMA3C	SEMA3C	NRP1_NRP2_PLXND1	NRP2	0.3287037037037037	0.2948717948717949	0.6273373850228169	0.6254918195424705	0.6264146022826437	0	0	0.6264146022826437	12	pvalue	lr.mean	Luminal Sec-Major â†’ Cycling Cells.2+ Pericytes	SEMA3C â†’ NRP2	MGO_BPA
Luminal Sec-Major	Cycling Cells.2+ Pericytes	PSEN1	PSEN1	NCSTN	NCSTN	0.42592592592592593	0.20512820512820512	0.35851742142966636	0.5862967775340916	0.472407	0.071	0.071	0.472407	1.148741651274808	pvalue	lr.mean	Luminal Sec-Major â†’ Cycling Cells.2+ Pericytes	PSEN1 â†’ NCSTN	MGO_BPA
Luminal Sec-Major	Cycling Cells.2+ Pericytes	AFDN	AFDN	EPHB3	EPHB3	0.13194444444444445	0.19230769230769232	0.3345627412103537	0.1701016869215984	0.25233221406597606	0.038000000000000034	0.038000000000000034	0.25233221406597606	1.4202164033717606	pvalue	lr.mean	Luminal Sec-Major â†’ Cycling Cells.2+ Pericytes	AFDN â†’ EPHB3	MGO_BPA
Luminal Sec-Major	Cycling Cells.2+ Pericytes	ARF1	ARF1	PLD2	PLD2	0.13657407407407407	0.1282051282051282	0.21283183597967822	0.18125604040426296	0.19704393819197058	0.139	0.139	0.19704393819197058	0.8569851997427804	pvalue	lr.mean	Luminal Sec-Major â†’ Cycling Cells.2+ Pericytes	ARF1 â†’ PLD2	MGO_BPA
Luminal Sec-Major	Cycling Cells.2+ Pericytes	AFDN	AFDN	EPHA7	EPHA7	0.11574074074074074	0.19230769230769232	0.3345627412103537	0.17004598387772243	0.25230436254403804	0.022	0.022	0.25230436254403804	1.6575773191580527	pvalue	lr.mean	Luminal Sec-Major â†’ Cycling Cells.2+ Pericytes	AFDN â†’ EPHA7	MGO_BPA
Luminal Sec-Major	Cycling Cells.2+ Pericytes	AFDN	AFDN	EPHB2	EPHB2	0.18055555555555555	0.19230769230769232	0.3345627412103537	0.21342491549389692	0.27399382835212527	0.14900000000000002	0.14900000000000002	0.27399382835212527	0.8268137315848112	pvalue	lr.mean	Luminal Sec-Major â†’ Cycling Cells.2+ Pericytes	AFDN â†’ EPHB2	MGO_BPA
Luminal Sec-Major	Cycling Cells.2+ Pericytes	AFDN	AFDN	EPHB6	EPHB6	0.1388888888888889	0.19230769230769232	0.3345627412103537	0.18732818280448693	0.2609454620074203	0.048	0.048	0.2609454620074203	1.3187587626153645	pvalue	lr.mean	Luminal Sec-Major â†’ Cycling Cells.2+ Pericytes	AFDN â†’ EPHB6	MGO_BPA
Luminal Sec-Major	Cycling Cells.2+ Pericytes	GPI	GPI	AMFR	AMFR	0.30092592592592593	0.2564102564102564	0.5063097467380375	0.44028584006384447	0.473298	0.562	0.562	0.473298	0.2502636844301661	pvalue	lr.mean	Luminal Sec-Major â†’ Cycling Cells.2+ Pericytes	GPI â†’ AMFR	MGO_BPA
Luminal Sec-Major	Cycling Cells.2+ Pericytes	FSTL1	FSTL1	DIP2A	DIP2A	0.1574074074074074	0.48717948717948717	0.9608478830643907	0.20720570229706617	0.5840267926807284	0.597	0.597	0.5840267926807284	0.2240256688699035	pvalue	lr.mean	Luminal Sec-Major â†’ Cycling Cells.2+ Pericytes	FSTL1 â†’ DIP2A	MGO_BPA
Luminal Sec-Major	Cycling Cells.2+ Pericytes	TIMP1	TIMP1	CD63	CD63	0.8009259259259259	0.7051282051282052	1.644230747543943	1.5300432992636572	1.58714	0.079	0.079	1.58714	1.1023729087040615	pvalue	lr.mean	Luminal Sec-Major â†’ Cycling Cells.2+ Pericytes	TIMP1 â†’ CD63	MGO_BPA
Luminal Sec-Major	Cycling Cells.2+ Pericytes	SFRP1	SFRP1	FZD2	FZD2	0.18055555555555555	0.3333333333333333	0.5665751787223324	0.25912518337995205	0.41285018105114224	0.25	0.25	0.41285018105114224	0.6020599913262252	pvalue	lr.mean	Luminal Sec-Major â†’ Cycling Cells.2+ Pericytes	SFRP1 â†’ FZD2	MGO_BPA
Luminal Sec-Major	Cycling Cells.2+ Pericytes	COL3A1	COL3A1	DDR2	DDR2	0.16898148148148148	0.23076923076923078	0.3333660538218707	0.2465268394502363	0.2899464466360535	1	1	0.2899464466360535	-4.34333e-13	pvalue	lr.mean	Luminal Sec-Major â†’ Cycling Cells.2+ Pericytes	COL3A1 â†’ DDR2	MGO_BPA
Luminal Sec-Major	Cycling Cells.2+ Pericytes	HAS2	HAS2	HMMR	HMMR	0.2777777777777778	0.1794871794871795	0.3967192530296671	0.3329546475192824	0.3648369502744747	0.001	0.001	0.3648369502744747	2.999999999565705	pvalue	lr.mean	Luminal Sec-Major â†’ Cycling Cells.2+ Pericytes	HAS2 â†’ HMMR	MGO_BPA
Luminal Sec-Major	Cycling Cells.2+ Pericytes	GNAI2	GNAI2	EDNRA	EDNRA	0.1527777777777778	0.2564102564102564	0.43616	0.20755276916395474	0.32185645690202036	0.36	0.36	0.32185645690202036	0.4436974992315064	pvalue	lr.mean	Luminal Sec-Major â†’ Cycling Cells.2+ Pericytes	GNAI2 â†’ EDNRA	MGO_BPA
Luminal Sec-Major	Cycling Cells.2+ Pericytes	GNAI2	GNAI2	F2R	F2R	0.24768518518518517	0.2564102564102564	0.43616	0.3212841010846758	0.37872212286238094	0.20799999999999996	0.20799999999999996	0.37872212286238094	0.6819366650351506	pvalue	lr.mean	Luminal Sec-Major â†’ Cycling Cells.2+ Pericytes	GNAI2 â†’ F2R	MGO_BPA
Luminal Sec-Major	Cycling Cells.2+ Pericytes	COL18A1	COL18A1	GPC4	GPC4	0.12268518518518519	0.38461538461538464	0.6780463037508806	0.15252787252944197	0.4152870881401613	0.002	0.002	0.4152870881401613	2.698970004118871	pvalue	lr.mean	Luminal Sec-Major â†’ Cycling Cells.2+ Pericytes	COL18A1 â†’ GPC4	MGO_BPA
Luminal Sec-Major	Cycling Cells.2+ Pericytes	TGFB2	TGFB2	ENG	ENG	0.1111111111111111	0.1282051282051282	0.25393176505762166	0.14602567345676717	0.1999787192571944	0.005	0.005	0.1999787192571944	2.301029995577122	pvalue	lr.mean	Luminal Sec-Major â†’ Cycling Cells.2+ Pericytes	TGFB2 â†’ ENG	MGO_BPA
Luminal Sec-Major	Cycling Cells.2+ Pericytes	MMP9	MMP9	EPHB2	EPHB2	0.18055555555555555	0.23076923076923078	0.457005	0.21342491549389692	0.33521518342604445	0.001	0.001	0.33521518342604445	2.999999999565705	pvalue	lr.mean	Luminal Sec-Major â†’ Cycling Cells.2+ Pericytes	MMP9 â†’ EPHB2	MGO_BPA
Luminal Sec-Major	Cycling Cells.2+ Pericytes	SERPINE2	SERPINE2	LRP1	LRP1	0.33796296296296297	0.14102564102564102	0.2361268523386167	0.4885125896351501	0.36231972098688336	0.987	0.987	0.36231972098688336	0.00568285	pvalue	lr.mean	Luminal Sec-Major â†’ Cycling Cells.2+ Pericytes	SERPINE2 â†’ LRP1	MGO_BPA
Luminal Sec-Major	Cycling Cells.2+ Pericytes	MMP9	MMP9	LRP1	LRP1	0.33796296296296297	0.23076923076923078	0.457005	0.4885125896351501	0.47275902049667107	0	0	0.47275902049667107	12	pvalue	lr.mean	Luminal Sec-Major â†’ Cycling Cells.2+ Pericytes	MMP9 â†’ LRP1	MGO_BPA
Luminal Sec-Major	Cycling Cells.2+ Pericytes	PSEN1	PSEN1	NOTCH2	NOTCH2	0.19675925925925927	0.20512820512820512	0.35851742142966636	0.22702356712602165	0.29277	0.083	0.083	0.29277	1.0809219076186938	pvalue	lr.mean	Luminal Sec-Major â†’ Cycling Cells.2+ Pericytes	PSEN1 â†’ NOTCH2	MGO_BPA
Luminal Sec-Major	Cycling Cells.2+ Pericytes	PSEN1	PSEN1	NOTCH3	NOTCH3	0.21064814814814814	0.20512820512820512	0.35851742142966636	0.2989804631644508	0.3287489422970586	0.10899999999999999	0.10899999999999999	0.3287489422970586	0.962574	pvalue	lr.mean	Luminal Sec-Major â†’ Cycling Cells.2+ Pericytes	PSEN1 â†’ NOTCH3	MGO_BPA
Luminal Sec-Major	Cycling Cells.2+ Pericytes	GPC3	GPC3	CD81	CD81	0.2777777777777778	0.24358974358974358	0.5143718373778626	0.38950888243674875	0.4519403599073057	0.984	0.984	0.4519403599073057	0.0070049	pvalue	lr.mean	Luminal Sec-Major â†’ Cycling Cells.2+ Pericytes	GPC3 â†’ CD81	MGO_BPA
Luminal Sec-Major	Cycling Cells.2+ Pericytes	GPC3	GPC3	IGF1R	IGF1R	0.10416666666666667	0.24358974358974358	0.5143718373778626	0.12188098735594026	0.3181264123669014	0.994	0.994	0.3181264123669014	0.00261362	pvalue	lr.mean	Luminal Sec-Major â†’ Cycling Cells.2+ Pericytes	GPC3 â†’ IGF1R	MGO_BPA
Luminal Sec-Major	Cycling Cells.2+ Pericytes	GNAI2	GNAI2	IGF1R	IGF1R	0.10416666666666667	0.2564102564102564	0.43616	0.12188098735594026	0.2790205659980131	0.5469999999999999	0.5469999999999999	0.2790205659980131	0.26201267366577535	pvalue	lr.mean	Luminal Sec-Major â†’ Cycling Cells.2+ Pericytes	GNAI2 â†’ IGF1R	MGO_BPA
Luminal Sec-Major	Cycling Cells.2+ Pericytes	COL18A1	COL18A1	ITGA5	ITGA5	0.12268518518518519	0.38461538461538464	0.6780463037508806	0.15241507441952373	0.41523068908520216	0	0	0.41523068908520216	12	pvalue	lr.mean	Luminal Sec-Major â†’ Cycling Cells.2+ Pericytes	COL18A1 â†’ ITGA5	MGO_BPA
Luminal Sec-Major	Cycling Cells.2+ Pericytes	MDK	MDK	SDC4	SDC4	0.23842592592592593	0.9358974358974359	3.2281544922938985	0.3220163050106455	1.7750853986522719	0	0	1.7750853986522719	12	pvalue	lr.mean	Luminal Sec-Major â†’ Cycling Cells.2+ Pericytes	MDK â†’ SDC4	MGO_BPA
Luminal Sec-Major	Cycling Cells.2+ Pericytes	BMP7	BMP7	ENG	ENG	0.1111111111111111	0.14102564102564102	0.2630799531185898	0.14602567345676717	0.2045528132876785	0	0	0.2045528132876785	12	pvalue	lr.mean	Luminal Sec-Major â†’ Cycling Cells.2+ Pericytes	BMP7 â†’ ENG	MGO_BPA
Luminal Sec-Major	Cycling Cells.2+ Pericytes	BSG	BSG	SLC16A1	SLC16A1	0.24537037037037038	0.44871794871794873	0.8837000922157332	0.32821249665284075	0.605956	0.121	0.121	0.605956	0.9172146296799607	pvalue	lr.mean	Luminal Sec-Major â†’ Cycling Cells.2+ Pericytes	BSG â†’ SLC16A1	MGO_BPA
Luminal Sec-Major	Cycling Cells.2+ Pericytes	COL18A1	COL18A1	PTPRS	PTPRS	0.1550925925925926	0.38461538461538464	0.6780463037508806	0.2207568416352778	0.44940157269307923	0	0	0.44940157269307923	12	pvalue	lr.mean	Luminal Sec-Major â†’ Cycling Cells.2+ Pericytes	COL18A1 â†’ PTPRS	MGO_BPA
Luminal Sec-Major	Cycling Cells.2+ Pericytes	DNAJB11	DNAJB11	PRTG	PRTG	0.48842592592592593	0.32051282051282054	0.5950494912759545	0.7663956050135893	0.6807225481447718	0.829	0.829	0.6807225481447718	0.0814455	pvalue	lr.mean	Luminal Sec-Major â†’ Cycling Cells.2+ Pericytes	DNAJB11 â†’ PRTG	MGO_BPA
Luminal Sec-Major	Cycling Cells.2+ Pericytes	PTDSS1	PTDSS1	JMJD6	JMJD6	0.16203703703703703	0.358974	0.713111	0.2058820971829958	0.45949646082711987	0.049000000000000044	0.049000000000000044	0.45949646082711987	1.3098039199626228	pvalue	lr.mean	Luminal Sec-Major â†’ Cycling Cells.2+ Pericytes	PTDSS1 â†’ JMJD6	MGO_BPA
Luminal Sec-Major	Cycling Cells.2+ Pericytes	RTN4	RTN4	S1PR2	S1PR2	0.41898148148148145	0.358974	0.6012940116903704	0.6218232090704312	0.6115586103804008	0.078	0.078	0.6115586103804008	1.1079053973039519	pvalue	lr.mean	Luminal Sec-Major â†’ Cycling Cells.2+ Pericytes	RTN4 â†’ S1PR2	MGO_BPA
Luminal Sec-Major	Cycling Cells.2+ Pericytes	TOR2A	TOR2A	ATP5F1B	ATP5F1B	0.7175925925925926	0.11538461538461539	0.18388751851241403	1.3170385347439701	0.7504630266281921	0	0	0.7504630266281921	12	pvalue	lr.mean	Luminal Sec-Major â†’ Cycling Cells.2+ Pericytes	TOR2A â†’ ATP5F1B	MGO_BPA
Luminal Sec-Major	Cycling Cells.2+ Pericytes	TLN1	TLN1	ITGB5	ITGB5	0.2800925925925926	0.19230769230769232	0.3005744463306873	0.3788768930166703	0.3397256696736788	0.8240000000000001	0.8240000000000001	0.3397256696736788	0.0840728	pvalue	lr.mean	Luminal Sec-Major â†’ Cycling Cells.2+ Pericytes	TLN1 â†’ ITGB5	MGO_BPA
Luminal Sec-Major	Cycling Cells.2+ Pericytes	VCL	VCL	ITGB5	ITGB5	0.2800925925925926	0.3717948717948718	0.7982021718407609	0.3788768930166703	0.5885395324287156	0.591	0.591	0.5885395324287156	0.22841251911800983	pvalue	lr.mean	Luminal Sec-Major â†’ Cycling Cells.2+ Pericytes	VCL â†’ ITGB5	MGO_BPA
Luminal Sec-Major	Cycling Cells.2+ Pericytes	MMP2	MMP2	FGFR1	FGFR1	0.3611111111111111	0.1282051282051282	0.17740041345510568	0.5387952039952237	0.3580978087251647	1	1	0.3580978087251647	-4.34333e-13	pvalue	lr.mean	Luminal Sec-Major â†’ Cycling Cells.2+ Pericytes	MMP2 â†’ FGFR1	MGO_BPA
Luminal Sec-Major	Cycling Cells.2+ Pericytes	LMAN1	LMAN1	MCFD2	MCFD2	0.3611111111111111	0.19230769230769232	0.39123650358950945	0.5307144120989963	0.46097545784425287	0.562	0.562	0.46097545784425287	0.2502636844301661	pvalue	lr.mean	Luminal Sec-Major â†’ Cycling Cells.2+ Pericytes	LMAN1 â†’ MCFD2	MGO_BPA
Luminal Sec-Major	Cycling Cells.2+ Pericytes	ADAM10	ADAM10	TSPAN14	TSPAN14	0.19212962962962962	0.3076923076923077	0.5514178824260253	0.22774566912516606	0.38958177577559566	0.14900000000000002	0.14900000000000002	0.38958177577559566	0.8268137315848112	pvalue	lr.mean	Luminal Sec-Major â†’ Cycling Cells.2+ Pericytes	ADAM10 â†’ TSPAN14	MGO_BPA
Luminal Sec-Major	Cycling Cells.2+ Pericytes	LAMC2	LAMC2	CD151	CD151	0.25	0.10256410256410256	0.20431450385863006	0.32062498626005564	0.26246974505934284	0.036	0.036	0.26246974505934284	1.4436974992206486	pvalue	lr.mean	Luminal Sec-Major â†’ Cycling Cells.2+ Pericytes	LAMC2 â†’ CD151	MGO_BPA
Luminal Sec-Major	Cycling Cells.2+ Pericytes	WNT5A	WNT5A	VANGL2	VANGL2	0.22916666666666666	0.3333333333333333	0.5081252186636194	0.30310524729723054	0.40561523298042496	0.879	0.879	0.40561523298042496	0.0560111	pvalue	lr.mean	Luminal Sec-Major â†’ Cycling Cells.2+ Pericytes	WNT5A â†’ VANGL2	MGO_BPA
Luminal Sec-Major	Cycling Cells.2+ Pericytes	TNC	TNC	SDC4	SDC4	0.23842592592592593	0.24358974358974358	0.40883115151811705	0.3220163050106455	0.3654237282643813	1	1	0.3654237282643813	-4.34333e-13	pvalue	lr.mean	Luminal Sec-Major â†’ Cycling Cells.2+ Pericytes	TNC â†’ SDC4	MGO_BPA
Luminal Sec-Major	Cycling Cells.2+ Pericytes	ARF6	ARF6	SMAP1	SMAP1	0.3055555555555556	0.23076923076923078	0.3823110970710627	0.43249391770188983	0.40740250738647626	0	0	0.40740250738647626	12	pvalue	lr.mean	Luminal Sec-Major â†’ Cycling Cells.2+ Pericytes	ARF6 â†’ SMAP1	MGO_BPA
Luminal Sec-Major	Cycling Cells.2+ Pericytes	CALM1	CALM1	HMMR	HMMR	0.2777777777777778	0.10256410256410256	0.15921893774324955	0.3329546475192824	0.24608679263126598	0.479	0.479	0.24608679263126598	0.31966448658453017	pvalue	lr.mean	Luminal Sec-Major â†’ Cycling Cells.2+ Pericytes	CALM1 â†’ HMMR	MGO_BPA
Luminal Sec-Major	Cycling Cells.2+ Pericytes	ACTR2	ACTR2	LDLR	LDLR	0.2361111111111111	0.38461538461538464	0.6118896214506805	0.3241453187701008	0.46801747011039063	0.22499999999999998	0.22499999999999998	0.46801747011039063	0.6478174818867074	pvalue	lr.mean	Luminal Sec-Major â†’ Cycling Cells.2+ Pericytes	ACTR2 â†’ LDLR	MGO_BPA
Luminal Sec-Major	Cycling Cells.2+ Pericytes	HSPA8	HSPA8	LDLR	LDLR	0.2361111111111111	0.9102564102564102	2.4968270979686364	0.3241453187701008	1.4104862083693686	0.992	0.992	1.4104862083693686	0.00348833	pvalue	lr.mean	Luminal Sec-Major â†’ Cycling Cells.2+ Pericytes	HSPA8 â†’ LDLR	MGO_BPA
Luminal Sec-Major	Cycling Cells.2+ Pericytes	RTN4	RTN4	NGFR	NGFR	0.12268518518518519	0.358974	0.6012940116903704	0.15148702319358756	0.376391	0.75	0.75	0.376391	0.12493873660772091	pvalue	lr.mean	Luminal Sec-Major â†’ Cycling Cells.2+ Pericytes	RTN4 â†’ NGFR	MGO_BPA
Luminal Sec-Major	Cycling Cells.2+ Pericytes	GPC3	GPC3	LRP1	LRP1	0.33796296296296297	0.24358974358974358	0.5143718373778626	0.4885125896351501	0.5014422135065064	0.962	0.962	0.5014422135065064	0.016824927961735615	pvalue	lr.mean	Luminal Sec-Major â†’ Cycling Cells.2+ Pericytes	GPC3 â†’ LRP1	MGO_BPA
Luminal Sec-Major	Cycling Cells.2+ Pericytes	HSP90B1	HSP90B1	LRP1	LRP1	0.33796296296296297	0.46153846153846156	0.901989	0.4885125896351501	0.695251	0.20699999999999996	0.20699999999999996	0.695251	0.6840296545409843	pvalue	lr.mean	Luminal Sec-Major â†’ Cycling Cells.2+ Pericytes	HSP90B1 â†’ LRP1	MGO_BPA
Luminal Sec-Major	Cycling Cells.2+ Pericytes	HSP90B1	HSP90B1	ERBB2	ERBB2	0.4351851851851852	0.46153846153846156	0.901989	0.6311875968693365	0.7665883438967612	0.607	0.607	0.7665883438967612	0.21681130892402697	pvalue	lr.mean	Luminal Sec-Major â†’ Cycling Cells.2+ Pericytes	HSP90B1 â†’ ERBB2	MGO_BPA
Luminal Sec-Major	Cycling Cells.2+ Pericytes	HSP90AA1	HSP90AA1	ERBB2	ERBB2	0.4351851851851852	0.7307692307692307	1.7395560315381875	0.6311875968693365	1.185371814203762	0.835	0.835	1.185371814203762	0.0783135	pvalue	lr.mean	Luminal Sec-Major â†’ Cycling Cells.2+ Pericytes	HSP90AA1 â†’ ERBB2	MGO_BPA
Luminal Sec-Major	Cycling Cells.2+ Pericytes	MMP9	MMP9	IFNAR1	IFNAR1	0.1388888888888889	0.23076923076923078	0.457005	0.17425987974955123	0.3156326655538716	0.007	0.007	0.3156326655538716	2.1549019599237007	pvalue	lr.mean	Luminal Sec-Major â†’ Cycling Cells.2+ Pericytes	MMP9 â†’ IFNAR1	MGO_BPA
Luminal Sec-Major	Cycling Cells.2+ Pericytes	COL18A1	COL18A1	ITGB5	ITGB5	0.2800925925925926	0.38461538461538464	0.6780463037508806	0.3788768930166703	0.5284615983837755	0	0	0.5284615983837755	12	pvalue	lr.mean	Luminal Sec-Major â†’ Cycling Cells.2+ Pericytes	COL18A1 â†’ ITGB5	MGO_BPA
Luminal Sec-Major	Cycling Cells.2+ Pericytes	PDAP1	PDAP1	PDGFRB	PDGFRB	0.42592592592592593	0.2564102564102564	0.47315787773376144	0.6853999769229117	0.5792789273283365	0	0	0.5792789273283365	12	pvalue	lr.mean	Luminal Sec-Major â†’ Cycling Cells.2+ Pericytes	PDAP1 â†’ PDGFRB	MGO_BPA
Luminal Sec-Major	Cycling Cells.2+ Pericytes	NAMPT	NAMPT	ITGA5_ITGB1	ITGA5	0.12268518518518519	0.2692307692307692	0.3698054468986399	0.38142409587419224	0.3756147713864161	0.018000000000000016	0.018000000000000016	0.3756147713864161	1.7447274948725662	pvalue	lr.mean	Luminal Sec-Major â†’ Cycling Cells.2+ Pericytes	NAMPT â†’ ITGA5	MGO_BPA
Luminal Sec-Major	Cycling Cells.2+ Pericytes	MDK	MDK	NCL	NCL	0.8657407407407407	0.9358974358974359	3.2281544922938985	1.8170051513185004	2.5225798218061994	0	0	2.5225798218061994	12	pvalue	lr.mean	Luminal Sec-Major â†’ Cycling Cells.2+ Pericytes	MDK â†’ NCL	MGO_BPA
Luminal Sec-Major	Cycling Cells.2+ Pericytes	PTN	PTN	SDC4	SDC4	0.23842592592592593	0.23076923076923078	0.4575216922961846	0.3220163050106455	0.3897689986534151	0.073	0.073	0.3897689986534151	1.136677139873595	pvalue	lr.mean	Luminal Sec-Major â†’ Cycling Cells.2+ Pericytes	PTN â†’ SDC4	MGO_BPA
Luminal Sec-Major	Cycling Cells.2+ Pericytes	PTN	PTN	NCL	NCL	0.8657407407407407	0.23076923076923078	0.4575216922961846	1.8170051513185004	1.1372634218073425	0	0	1.1372634218073425	12	pvalue	lr.mean	Luminal Sec-Major â†’ Cycling Cells.2+ Pericytes	PTN â†’ NCL	MGO_BPA
Luminal Sec-Major	Cycling Cells.2+ Pericytes	HAPLN1	HAPLN1	ADGRA2	ADGRA2	0.39814814814814814	0.15384615384615385	0.201322	0.6096512960362427	0.4054865961834023	0.347	0.347	0.4054865961834023	0.45967052520787477	pvalue	lr.mean	Luminal Sec-Major â†’ Cycling Cells.2+ Pericytes	HAPLN1 â†’ ADGRA2	MGO_BPA
Luminal Sec-Major	Cycling Cells.2+ Pericytes	SPARC	SPARC	FGFR1	FGFR1	0.3611111111111111	0.48717948717948717	1.0022943408660718	0.5387952039952237	0.7705447724306478	0.007	0.007	0.7705447724306478	2.1549019599237007	pvalue	lr.mean	Luminal Sec-Major â†’ Cycling Cells.2+ Pericytes	SPARC â†’ FGFR1	MGO_BPA
Luminal Sec-Major	Cycling Cells.2+ Pericytes	SPARC	SPARC	ENG	ENG	0.1111111111111111	0.48717948717948717	1.0022943408660718	0.14602567345676717	0.5741600071614195	0.058	0.058	0.5741600071614195	1.2365720064295744	pvalue	lr.mean	Luminal Sec-Major â†’ Cycling Cells.2+ Pericytes	SPARC â†’ ENG	MGO_BPA
Luminal Sec-Major	Cycling Cells.2+ Pericytes	HAPLN1	HAPLN1	PRTG	PRTG	0.48842592592592593	0.15384615384615385	0.201322	0.7663956050135893	0.4838587506720756	0.962	0.962	0.4838587506720756	0.016824927961735615	pvalue	lr.mean	Luminal Sec-Major â†’ Cycling Cells.2+ Pericytes	HAPLN1 â†’ PRTG	MGO_BPA
Luminal Sec-Major	Cycling Cells.2+ Pericytes	ETV5	ETV5	ERBB2	ERBB2	0.4351851851851852	0.28205128205128205	0.5483611532467597	0.6311875968693365	0.5897743750580481	0.5820000000000001	0.5820000000000001	0.5897743750580481	0.23507701534936526	pvalue	lr.mean	Luminal Sec-Major â†’ Cycling Cells.2+ Pericytes	ETV5 â†’ ERBB2	MGO_BPA
Luminal Sec-Major	Cycling Cells.2+ Pericytes	GPC3	GPC3	UNC5C	UNC5C	0.22685185185185186	0.24358974358974358	0.5143718373778626	0.3017509174223535	0.40806137740010806	0.984	0.984	0.40806137740010806	0.0070049	pvalue	lr.mean	Luminal Sec-Major â†’ Cycling Cells.2+ Pericytes	GPC3 â†’ UNC5C	MGO_BPA
Luminal Sec-Major	Cycling Cells.2+ Pericytes	MFGE8	MFGE8	ITGB5	ITGB5	0.2800925925925926	0.10256410256410256	0.18440515856258818	0.3788768930166703	0.28164102578962924	0.075	0.075	0.28164102578962924	1.1249387366025096	pvalue	lr.mean	Luminal Sec-Major â†’ Cycling Cells.2+ Pericytes	MFGE8 â†’ ITGB5	MGO_BPA
Luminal Sec-Major	Cycling Cells.2+ Pericytes	BMP7	BMP7	ACVR1B	ACVR1B	0.21064814814814814	0.14102564102564102	0.2630799531185898	0.25655867621421574	0.25981931466640273	0	0	0.25981931466640273	12	pvalue	lr.mean	Luminal Sec-Major â†’ Cycling Cells.2+ Pericytes	BMP7 â†’ ACVR1B	MGO_BPA
Luminal Sec-Major	Cycling Cells.2+ Pericytes	BMP7	BMP7	ACTR2	ACTR2	0.5092592592592593	0.14102564102564102	0.2630799531185898	0.7286102204650683	0.49584508679182904	0	0	0.49584508679182904	12	pvalue	lr.mean	Luminal Sec-Major â†’ Cycling Cells.2+ Pericytes	BMP7 â†’ ACTR2	MGO_BPA
Luminal Sec-Major	Fibromatrix	ADAM10	ADAM10	MET	MET	0.15217391304347827	0.3076923076923077	0.5514178824260253	0.18065600294906167	0.3660369426875435	0.018000000000000016	0.018000000000000016	0.3660369426875435	1.7447274948725662	pvalue	lr.mean	Luminal Sec-Major â†’ Fibromatrix	ADAM10 â†’ MET	MGO_BPA
Luminal Sec-Major	Fibromatrix	ADAM10	ADAM10	CD44	CD44	0.33695652173913043	0.3076923076923077	0.5514178824260253	0.4963602568187861	0.5238890696224057	0	0	0.5238890696224057	12	pvalue	lr.mean	Luminal Sec-Major â†’ Fibromatrix	ADAM10 â†’ CD44	MGO_BPA
Luminal Sec-Major	Fibromatrix	ADAM10	ADAM10	AXL	AXL	0.15217391304347827	0.3076923076923077	0.5514178824260253	0.2190987224550334	0.38525830244052933	0.018000000000000016	0.018000000000000016	0.38525830244052933	1.7447274948725662	pvalue	lr.mean	Luminal Sec-Major â†’ Fibromatrix	ADAM10 â†’ AXL	MGO_BPA
Luminal Sec-Major	Fibromatrix	ADAM10	ADAM10	NOTCH1	NOTCH1	0.10869565217391304	0.3076923076923077	0.5514178824260253	0.15117338474708167	0.35129563358655347	0.10599999999999998	0.10599999999999998	0.35129563358655347	0.9746941347311326	pvalue	lr.mean	Luminal Sec-Major â†’ Fibromatrix	ADAM10 â†’ NOTCH1	MGO_BPA
Luminal Sec-Major	Fibromatrix	ADAM10	ADAM10	NOTCH2	NOTCH2	0.22826086956521738	0.3076923076923077	0.5514178824260253	0.274723	0.41307035559221517	0.051000000000000045	0.051000000000000045	0.41307035559221517	1.2924298238935477	pvalue	lr.mean	Luminal Sec-Major â†’ Fibromatrix	ADAM10 â†’ NOTCH2	MGO_BPA
Luminal Sec-Major	Fibromatrix	APP	APP	TNFRSF21	TNFRSF21	0.42391304347826086	0.7948717948717948	2.1690923169591576	0.6153162706820126	1.3922042938205852	0	0	1.3922042938205852	12	pvalue	lr.mean	Luminal Sec-Major â†’ Fibromatrix	APP â†’ TNFRSF21	MGO_BPA
Luminal Sec-Major	Fibromatrix	APP	APP	LRP6	LRP6	0.22826086956521738	0.7948717948717948	2.1690923169591576	0.2763218777060903	1.222707097332624	0	0	1.222707097332624	12	pvalue	lr.mean	Luminal Sec-Major â†’ Fibromatrix	APP â†’ LRP6	MGO_BPA
Luminal Sec-Major	Fibromatrix	APP	APP	NGFR	NGFR	0.14130434782608695	0.7948717948717948	2.1690923169591576	0.12108272136570443	1.145087519162431	0	0	1.145087519162431	12	pvalue	lr.mean	Luminal Sec-Major â†’ Fibromatrix	APP â†’ NGFR	MGO_BPA
Luminal Sec-Major	Fibromatrix	APP	APP	RPSA	RPSA	0.18478260869565216	0.7948717948717948	2.1690923169591576	0.27035090817923374	1.2197216125691956	0	0	1.2197216125691956	12	pvalue	lr.mean	Luminal Sec-Major â†’ Fibromatrix	APP â†’ RPSA	MGO_BPA
Luminal Sec-Major	Fibromatrix	APP	APP	NOTCH2	NOTCH2	0.22826086956521738	0.7948717948717948	2.1690923169591576	0.274723	1.2219075728587814	0	0	1.2219075728587814	12	pvalue	lr.mean	Luminal Sec-Major â†’ Fibromatrix	APP â†’ NOTCH2	MGO_BPA
Luminal Sec-Major	Fibromatrix	APP	APP	APLP2	APLP2	0.5434782608695652	0.7948717948717948	2.1690923169591576	0.9663735067821383	1.567732911870648	0	0	1.567732911870648	12	pvalue	lr.mean	Luminal Sec-Major â†’ Fibromatrix	APP â†’ APLP2	MGO_BPA
Luminal Sec-Major	Fibromatrix	APP	APP	LRP1	LRP1	0.34782608695652173	0.7948717948717948	2.1690923169591576	0.5886539282041506	1.3788731225816542	0	0	1.3788731225816542	12	pvalue	lr.mean	Luminal Sec-Major â†’ Fibromatrix	APP â†’ LRP1	MGO_BPA
Luminal Sec-Major	Fibromatrix	APP	APP	LRP10	LRP10	0.11956521739130435	0.7948717948717948	2.1690923169591576	0.12976554254328934	1.1494289297512235	0	0	1.1494289297512235	12	pvalue	lr.mean	Luminal Sec-Major â†’ Fibromatrix	APP â†’ LRP10	MGO_BPA
Luminal Sec-Major	Fibromatrix	APP	APP	NCSTN	NCSTN	0.42391304347826086	0.7948717948717948	2.1690923169591576	0.5889114825462908	1.3790018997527242	0	0	1.3790018997527242	12	pvalue	lr.mean	Luminal Sec-Major â†’ Fibromatrix	APP â†’ NCSTN	MGO_BPA
Luminal Sec-Major	Fibromatrix	CDH1	CDH1	PTPRF	PTPRF	0.6086956521739131	0.20512820512820512	0.37883343526507984	1.1306991669154585	0.7547663010902692	0	0	0.7547663010902692	12	pvalue	lr.mean	Luminal Sec-Major â†’ Fibromatrix	CDH1 â†’ PTPRF	MGO_BPA
Luminal Sec-Major	Fibromatrix	CDH1	CDH1	CDH2	CDH2	0.2391304347826087	0.20512820512820512	0.37883343526507984	0.3801089038759173	0.37947116957049853	0	0	0.37947116957049853	12	pvalue	lr.mean	Luminal Sec-Major â†’ Fibromatrix	CDH1 â†’ CDH2	MGO_BPA
Luminal Sec-Major	Fibromatrix	CD99	CD99	CD81	CD81	0.31521739130434784	0.5256410256410257	0.9460330110338265	0.5165981024833032	0.7313155567585649	0.649	0.649	0.7313155567585649	0.18775530319896158	pvalue	lr.mean	Luminal Sec-Major â†’ Fibromatrix	CD99 â†’ CD81	MGO_BPA
Luminal Sec-Major	Fibromatrix	CD99	CD99	CD99L2	CD99L2	0.17391304347826086	0.5256410256410257	0.9460330110338265	0.2561186106705227	0.6010758108521747	0.928	0.928	0.6010758108521747	0.032452023780669935	pvalue	lr.mean	Luminal Sec-Major â†’ Fibromatrix	CD99 â†’ CD99L2	MGO_BPA
Luminal Sec-Major	Fibromatrix	EFNA1	EFNA1	EPHA2	EPHA2	0.25	0.15384615384615385	0.29969362468073474	0.3168530046926738	0.30827331468670427	0	0	0.30827331468670427	12	pvalue	lr.mean	Luminal Sec-Major â†’ Fibromatrix	EFNA1 â†’ EPHA2	MGO_BPA
Luminal Sec-Major	Fibromatrix	EFNA5	EFNA5	EPHA2	EPHA2	0.25	0.11538461538461539	0.20966173539918687	0.3168530046926738	0.2632573700459303	0.078	0.078	0.2632573700459303	1.1079053973039519	pvalue	lr.mean	Luminal Sec-Major â†’ Fibromatrix	EFNA5 â†’ EPHA2	MGO_BPA
Luminal Sec-Major	Fibromatrix	EFNA5	EFNA5	EPHB2	EPHB2	0.2608695652173913	0.11538461538461539	0.20966173539918687	0.42938307710100804	0.3195224062500974	0.008	0.008	0.3195224062500974	2.096910012953769	pvalue	lr.mean	Luminal Sec-Major â†’ Fibromatrix	EFNA5 â†’ EPHB2	MGO_BPA
Luminal Sec-Major	Fibromatrix	ADAM17	ADAM17	ITGB1	ITGB1	0.6195652173913043	0.19230769230769232	0.31727355672947843	1.0079372465186693	0.6626054016240739	0	0	0.6626054016240739	12	pvalue	lr.mean	Luminal Sec-Major â†’ Fibromatrix	ADAM17 â†’ ITGB1	MGO_BPA
Luminal Sec-Major	Fibromatrix	ADAM17	ADAM17	MET	MET	0.15217391304347827	0.19230769230769232	0.31727355672947843	0.18065600294906167	0.24896477983927007	0.010000000000000009	0.010000000000000009	0.24896477983927007	2	pvalue	lr.mean	Luminal Sec-Major â†’ Fibromatrix	ADAM17 â†’ MET	MGO_BPA
Luminal Sec-Major	Fibromatrix	ADAM17	ADAM17	ITGA5	ITGA5	0.2608695652173913	0.19230769230769232	0.31727355672947843	0.39354505977510634	0.3554093082522924	0.001	0.001	0.3554093082522924	2.999999999565705	pvalue	lr.mean	Luminal Sec-Major â†’ Fibromatrix	ADAM17 â†’ ITGA5	MGO_BPA
Luminal Sec-Major	Fibromatrix	ADAM17	ADAM17	NOTCH1	NOTCH1	0.10869565217391304	0.19230769230769232	0.31727355672947843	0.15117338474708167	0.23422347073828004	0.17200000000000004	0.17200000000000004	0.23422347073828004	0.764472	pvalue	lr.mean	Luminal Sec-Major â†’ Fibromatrix	ADAM17 â†’ NOTCH1	MGO_BPA
Luminal Sec-Major	Fibromatrix	ADAM9	ADAM9	ITGB1	ITGB1	0.6195652173913043	0.1794871794871795	0.3138906340133221	1.0079372465186693	0.6609139402659957	0	0	0.6609139402659957	12	pvalue	lr.mean	Luminal Sec-Major â†’ Fibromatrix	ADAM9 â†’ ITGB1	MGO_BPA
Luminal Sec-Major	Fibromatrix	ADAM9	ADAM9	ITGAV	ITGAV	0.782609	0.1794871794871795	0.3138906340133221	1.5783790911354334	0.9461348625743777	0	0	0.9461348625743777	12	pvalue	lr.mean	Luminal Sec-Major â†’ Fibromatrix	ADAM9 â†’ ITGAV	MGO_BPA
Luminal Sec-Major	Fibromatrix	ADAM9	ADAM9	ITGB5	ITGB5	0.391304	0.1794871794871795	0.3138906340133221	0.6668962256196403	0.49039342981648126	0	0	0.49039342981648126	12	pvalue	lr.mean	Luminal Sec-Major â†’ Fibromatrix	ADAM9 â†’ ITGB5	MGO_BPA
Luminal Sec-Major	Fibromatrix	ADAM9	ADAM9	ITGA3	ITGA3	0.15217391304347827	0.1794871794871795	0.3138906340133221	0.18792444415713822	0.25090753908523017	0.16400000000000003	0.16400000000000003	0.25090753908523017	0.7851561519496538	pvalue	lr.mean	Luminal Sec-Major â†’ Fibromatrix	ADAM9 â†’ ITGA3	MGO_BPA
Luminal Sec-Major	Fibromatrix	ADAM15	ADAM15	ITGB1	ITGB1	0.6195652173913043	0.19230769230769232	0.31089536068667983	1.0079372465186693	0.6594163036026746	0	0	0.6594163036026746	12	pvalue	lr.mean	Luminal Sec-Major â†’ Fibromatrix	ADAM15 â†’ ITGB1	MGO_BPA
Luminal Sec-Major	Fibromatrix	ADAM15	ADAM15	ITGAV	ITGAV	0.782609	0.19230769230769232	0.31089536068667983	1.5783790911354334	0.9446372259110566	0	0	0.9446372259110566	12	pvalue	lr.mean	Luminal Sec-Major â†’ Fibromatrix	ADAM15 â†’ ITGAV	MGO_BPA
Luminal Sec-Major	Fibromatrix	ADAM15	ADAM15	ITGA5	ITGA5	0.2608695652173913	0.19230769230769232	0.31089536068667983	0.39354505977510634	0.3522202102308931	0	0	0.3522202102308931	12	pvalue	lr.mean	Luminal Sec-Major â†’ Fibromatrix	ADAM15 â†’ ITGA5	MGO_BPA
Luminal Sec-Major	Fibromatrix	SEMA5A	SEMA5A	MET	MET	0.15217391304347827	0.10256410256410256	0.19026622265393514	0.18065600294906167	0.1854611128014984	0.788	0.788	0.1854611128014984	0.10347378250989354	pvalue	lr.mean	Luminal Sec-Major â†’ Fibromatrix	SEMA5A â†’ MET	MGO_BPA
Luminal Sec-Major	Fibromatrix	ALCAM	ALCAM	NRP1	NRP1	0.532609	0.358974	0.6384841367231758	0.9227544581830464	0.7806192974531111	0.004	0.004	0.7806192974531111	2.3979400085634635	pvalue	lr.mean	Luminal Sec-Major â†’ Fibromatrix	ALCAM â†’ NRP1	MGO_BPA
Luminal Sec-Major	Fibromatrix	SEMA4D	SEMA4D	PLXNB2	PLXNB2	0.45652173913043476	0.10256410256410256	0.16875641062797656	0.6781031997934556	0.42342980521071605	0.098	0.098	0.42342980521071605	1.0087739243030736	pvalue	lr.mean	Luminal Sec-Major â†’ Fibromatrix	SEMA4D â†’ PLXNB2	MGO_BPA
Luminal Sec-Major	Fibromatrix	SEMA4D	SEMA4D	PLXNB1	PLXNB1	0.11956521739130435	0.10256410256410256	0.16875641062797656	0.1367981014148622	0.1527772560214194	0.358	0.358	0.1527772560214194	0.44611697335491257	pvalue	lr.mean	Luminal Sec-Major â†’ Fibromatrix	SEMA4D â†’ PLXNB1	MGO_BPA
Luminal Sec-Major	Fibromatrix	SEMA4D	SEMA4D	ERBB2	ERBB2	0.391304	0.10256410256410256	0.16875641062797656	0.5268310107001124	0.34779371066404446	0.6839999999999999	0.6839999999999999	0.34779371066404446	0.16494389827924888	pvalue	lr.mean	Luminal Sec-Major â†’ Fibromatrix	SEMA4D â†’ ERBB2	MGO_BPA
Luminal Sec-Major	Fibromatrix	SEMA4D	SEMA4D	MET	MET	0.15217391304347827	0.10256410256410256	0.16875641062797656	0.18065600294906167	0.17470620678851911	0.001	0.001	0.17470620678851911	2.999999999565705	pvalue	lr.mean	Luminal Sec-Major â†’ Fibromatrix	SEMA4D â†’ MET	MGO_BPA
Luminal Sec-Major	Fibromatrix	JAM3	JAM3	ITGB1	ITGB1	0.6195652173913043	0.1282051282051282	0.20353164570524132	1.0079372465186693	0.6057344461119554	0.013000000000000012	0.013000000000000012	0.6057344461119554	1.8860566476597556	pvalue	lr.mean	Luminal Sec-Major â†’ Fibromatrix	JAM3 â†’ ITGB1	MGO_BPA
Luminal Sec-Major	Fibromatrix	SLITRK6	SLITRK6	PTPRS	PTPRS	0.16304347826086957	0.16666666666666666	0.3376871379433858	0.2559396533002009	0.2968133956217933	0.001	0.001	0.2968133956217933	2.999999999565705	pvalue	lr.mean	Luminal Sec-Major â†’ Fibromatrix	SLITRK6 â†’ PTPRS	MGO_BPA
Luminal Sec-Major	Fibromatrix	NECTIN3	NECTIN3	PVR	PVR	0.25	0.14102564102564102	0.17469552565916438	0.34035257371811717	0.2575240496886408	0.023	0.023	0.2575240496886408	1.6382721639635245	pvalue	lr.mean	Luminal Sec-Major â†’ Fibromatrix	NECTIN3 â†’ PVR	MGO_BPA
Luminal Sec-Major	Fibromatrix	NECTIN3	NECTIN3	NECTIN1	NECTIN1	0.16304347826086957	0.14102564102564102	0.17469552565916438	0.17720743253326585	0.1759514790962151	0.469	0.469	0.1759514790962151	0.32882715728399076	pvalue	lr.mean	Luminal Sec-Major â†’ Fibromatrix	NECTIN3 â†’ NECTIN1	MGO_BPA
Luminal Sec-Major	Fibromatrix	NECTIN3	NECTIN3	NECTIN2	NECTIN2	0.31521739130434784	0.14102564102564102	0.17469552565916438	0.4123319677822056	0.293514	0.6890000000000001	0.6890000000000001	0.293514	0.16178077809174385	pvalue	lr.mean	Luminal Sec-Major â†’ Fibromatrix	NECTIN3 â†’ NECTIN2	MGO_BPA
Luminal Sec-Major	Fibromatrix	PDGFC	PDGFC	PDGFRB	PDGFRB	0.3695652173913043	0.15384615384615385	0.2755805185460292	0.5272921339824321	0.40143632626423065	0.001	0.001	0.40143632626423065	2.999999999565705	pvalue	lr.mean	Luminal Sec-Major â†’ Fibromatrix	PDGFC â†’ PDGFRB	MGO_BPA
Luminal Sec-Major	Fibromatrix	PDGFC	PDGFC	PDGFRA	PDGFRA	0.7282608695652174	0.15384615384615385	0.2755805185460292	1.3732724788701778	0.8244264987081035	0	0	0.8244264987081035	12	pvalue	lr.mean	Luminal Sec-Major â†’ Fibromatrix	PDGFC â†’ PDGFRA	MGO_BPA
Luminal Sec-Major	Fibromatrix	PDGFC	PDGFC	FLT1	FLT1	0.10869565217391304	0.15384615384615385	0.2755805185460292	0.14304197659701698	0.20931124757152308	0	0	0.20931124757152308	12	pvalue	lr.mean	Luminal Sec-Major â†’ Fibromatrix	PDGFC â†’ FLT1	MGO_BPA
Luminal Sec-Major	Fibromatrix	AGRN	AGRN	ITGB1	ITGB1	0.6195652173913043	0.6153846153846154	1.460129433637551	1.0079372465186693	1.2340333400781103	0	0	1.2340333400781103	12	pvalue	lr.mean	Luminal Sec-Major â†’ Fibromatrix	AGRN â†’ ITGB1	MGO_BPA
Luminal Sec-Major	Fibromatrix	AGRN	AGRN	LRP1	LRP1	0.34782608695652173	0.6153846153846154	1.460129433637551	0.5886539282041506	1.0243916809208509	0	0	1.0243916809208509	12	pvalue	lr.mean	Luminal Sec-Major â†’ Fibromatrix	AGRN â†’ LRP1	MGO_BPA
Luminal Sec-Major	Fibromatrix	COL2A1	COL2A1	ITGA3_ITGB1	ITGA3	0.15217391304347827	0.2564102564102564	0.5602998732478988	0.5979308453379037	0.5791153592929013	0	0	0.5791153592929013	12	pvalue	lr.mean	Luminal Sec-Major â†’ Fibromatrix	COL2A1 â†’ ITGA3	MGO_BPA
Luminal Sec-Major	Fibromatrix	COL2A1	COL2A1	ITGA1_ITGB1	ITGA1	0.17391304347826086	0.2564102564102564	0.5602998732478988	0.6435536714728716	0.6019267723603852	0	0	0.6019267723603852	12	pvalue	lr.mean	Luminal Sec-Major â†’ Fibromatrix	COL2A1 â†’ ITGA1	MGO_BPA
Luminal Sec-Major	Fibromatrix	COL2A1	COL2A1	ITGA11_ITGB1	ITGA11	0.11956521739130435	0.2564102564102564	0.5602998732478988	0.5940870020070488	0.5771934376274738	0	0	0.5771934376274738	12	pvalue	lr.mean	Luminal Sec-Major â†’ Fibromatrix	COL2A1 â†’ ITGA11	MGO_BPA
Luminal Sec-Major	Fibromatrix	COL2A1	COL2A1	CD44	CD44	0.33695652173913043	0.2564102564102564	0.5602998732478988	0.4963602568187861	0.5283300650333425	0	0	0.5283300650333425	12	pvalue	lr.mean	Luminal Sec-Major â†’ Fibromatrix	COL2A1 â†’ CD44	MGO_BPA
Luminal Sec-Major	Fibromatrix	COL2A1	COL2A1	SDC1	SDC1	0.32608695652173914	0.2564102564102564	0.5602998732478988	0.4591828384201404	0.5097413558340196	0.002	0.002	0.5097413558340196	2.698970004118871	pvalue	lr.mean	Luminal Sec-Major â†’ Fibromatrix	COL2A1 â†’ SDC1	MGO_BPA
Luminal Sec-Major	Fibromatrix	FN1	FN1	ITGAV_ITGB1	ITGB1	0.6195652173913043	0.5897435897435898	1.5809541059410601	1.2931581688270515	1.4370561373840558	0	0	1.4370561373840558	12	pvalue	lr.mean	Luminal Sec-Major â†’ Fibromatrix	FN1 â†’ ITGB1	MGO_BPA
Luminal Sec-Major	Fibromatrix	FN1	FN1	ITGA5_ITGB1	ITGA5	0.2608695652173913	0.5897435897435898	1.5809541059410601	0.7007411531468879	1.140847629543974	0	0	1.140847629543974	12	pvalue	lr.mean	Luminal Sec-Major â†’ Fibromatrix	FN1 â†’ ITGA5	MGO_BPA
Luminal Sec-Major	Fibromatrix	FN1	FN1	ITGA4_ITGB1	ITGA4	0.29347826086956524	0.5897435897435898	1.5809541059410601	0.7054318629070383	1.1431929844240492	0	0	1.1431929844240492	12	pvalue	lr.mean	Luminal Sec-Major â†’ Fibromatrix	FN1 â†’ ITGA4	MGO_BPA
Luminal Sec-Major	Fibromatrix	FN1	FN1	ITGA3_ITGB1	ITGA3	0.15217391304347827	0.5897435897435898	1.5809541059410601	0.5979308453379037	1.089442475639482	0	0	1.089442475639482	12	pvalue	lr.mean	Luminal Sec-Major â†’ Fibromatrix	FN1 â†’ ITGA3	MGO_BPA
Luminal Sec-Major	Fibromatrix	FN1	FN1	ITGA8_ITGB1	ITGA8	0.1956521739130435	0.5897435897435898	1.5809541059410601	0.6467925187130604	1.1138733123270603	0	0	1.1138733123270603	12	pvalue	lr.mean	Luminal Sec-Major â†’ Fibromatrix	FN1 â†’ ITGA8	MGO_BPA
Luminal Sec-Major	Fibromatrix	FN1	FN1	CD44	CD44	0.33695652173913043	0.5897435897435898	1.5809541059410601	0.4963602568187861	1.038657181379923	0	0	1.038657181379923	12	pvalue	lr.mean	Luminal Sec-Major â†’ Fibromatrix	FN1 â†’ CD44	MGO_BPA
Luminal Sec-Major	Fibromatrix	FN1	FN1	SDC1	SDC1	0.32608695652173914	0.5897435897435898	1.5809541059410601	0.4591828384201404	1.0200684721806001	0.082	0.082	1.0200684721806001	1.0861861476109873	pvalue	lr.mean	Luminal Sec-Major â†’ Fibromatrix	FN1 â†’ SDC1	MGO_BPA
Luminal Sec-Major	Fibromatrix	FN1	FN1	SDC2	SDC2	0.30434782608695654	0.5897435897435898	1.5809541059410601	0.4518306847125723	1.0163923953268161	0	0	1.0163923953268161	12	pvalue	lr.mean	Luminal Sec-Major â†’ Fibromatrix	FN1 â†’ SDC2	MGO_BPA
Luminal Sec-Major	Fibromatrix	FN1	FN1	PLAUR	PLAUR	0.18478260869565216	0.5897435897435898	1.5809541059410601	0.22921471649780017	0.9050844112194302	0.005	0.005	0.9050844112194302	2.301029995577122	pvalue	lr.mean	Luminal Sec-Major â†’ Fibromatrix	FN1 â†’ PLAUR	MGO_BPA
Luminal Sec-Major	Fibromatrix	LAMB1	LAMB1	ITGA3_ITGB1	ITGA3	0.15217391304347827	0.717949	1.5946637632977096	0.5979308453379037	1.0962973043178068	0	0	1.0962973043178068	12	pvalue	lr.mean	Luminal Sec-Major â†’ Fibromatrix	LAMB1 â†’ ITGA3	MGO_BPA
Luminal Sec-Major	Fibromatrix	LAMB1	LAMB1	CD44	CD44	0.33695652173913043	0.717949	1.5946637632977096	0.4963602568187861	1.0455120100582478	0	0	1.0455120100582478	12	pvalue	lr.mean	Luminal Sec-Major â†’ Fibromatrix	LAMB1 â†’ CD44	MGO_BPA
Luminal Sec-Major	Fibromatrix	LAMB1	LAMB1	ITGA1	ITGA1	0.17391304347826086	0.717949	1.5946637632977096	0.2791700964270737	0.9369169298623916	0	0	0.9369169298623916	12	pvalue	lr.mean	Luminal Sec-Major â†’ Fibromatrix	LAMB1 â†’ ITGA1	MGO_BPA
Luminal Sec-Major	Fibromatrix	COL1A2	COL1A2	ITGA3_ITGB1	ITGA3	0.15217391304347827	0.1282051282051282	0.23879504471449167	0.5979308453379037	0.4183629450261977	0	0	0.4183629450261977	12	pvalue	lr.mean	Luminal Sec-Major â†’ Fibromatrix	COL1A2 â†’ ITGA3	MGO_BPA
Luminal Sec-Major	Fibromatrix	COL1A2	COL1A2	ITGA1_ITGB1	ITGA1	0.17391304347826086	0.1282051282051282	0.23879504471449167	0.6435536714728716	0.4411743580936816	0	0	0.4411743580936816	12	pvalue	lr.mean	Luminal Sec-Major â†’ Fibromatrix	COL1A2 â†’ ITGA1	MGO_BPA
Luminal Sec-Major	Fibromatrix	COL1A2	COL1A2	ITGA11_ITGB1	ITGA11	0.11956521739130435	0.1282051282051282	0.23879504471449167	0.5940870020070488	0.4164410233607702	0	0	0.4164410233607702	12	pvalue	lr.mean	Luminal Sec-Major â†’ Fibromatrix	COL1A2 â†’ ITGA11	MGO_BPA
Luminal Sec-Major	Fibromatrix	COL1A2	COL1A2	CD44	CD44	0.33695652173913043	0.1282051282051282	0.23879504471449167	0.4963602568187861	0.3675776507666389	0.001	0.001	0.3675776507666389	2.999999999565705	pvalue	lr.mean	Luminal Sec-Major â†’ Fibromatrix	COL1A2 â†’ CD44	MGO_BPA
Luminal Sec-Major	Fibromatrix	COL1A2	COL1A2	SDC1	SDC1	0.32608695652173914	0.1282051282051282	0.23879504471449167	0.4591828384201404	0.348989	0.856	0.856	0.348989	0.0675262	pvalue	lr.mean	Luminal Sec-Major â†’ Fibromatrix	COL1A2 â†’ SDC1	MGO_BPA
Luminal Sec-Major	Fibromatrix	COL4A2	COL4A2	ITGA3_ITGB1	ITGA3	0.15217391304347827	0.16666666666666666	0.3543114666337554	0.5979308453379037	0.4761211559858296	0	0	0.4761211559858296	12	pvalue	lr.mean	Luminal Sec-Major â†’ Fibromatrix	COL4A2 â†’ ITGA3	MGO_BPA
Luminal Sec-Major	Fibromatrix	COL4A2	COL4A2	ITGA1_ITGB1	ITGA1	0.17391304347826086	0.16666666666666666	0.3543114666337554	0.6435536714728716	0.4989325690533135	0	0	0.4989325690533135	12	pvalue	lr.mean	Luminal Sec-Major â†’ Fibromatrix	COL4A2 â†’ ITGA1	MGO_BPA
Luminal Sec-Major	Fibromatrix	COL4A2	COL4A2	ITGA11_ITGB1	ITGA11	0.11956521739130435	0.16666666666666666	0.3543114666337554	0.5940870020070488	0.4741992343204021	0	0	0.4741992343204021	12	pvalue	lr.mean	Luminal Sec-Major â†’ Fibromatrix	COL4A2 â†’ ITGA11	MGO_BPA
Luminal Sec-Major	Fibromatrix	COL4A2	COL4A2	CD44	CD44	0.33695652173913043	0.16666666666666666	0.3543114666337554	0.4963602568187861	0.42533586172627075	0.001	0.001	0.42533586172627075	2.999999999565705	pvalue	lr.mean	Luminal Sec-Major â†’ Fibromatrix	COL4A2 â†’ CD44	MGO_BPA
Luminal Sec-Major	Fibromatrix	COL4A2	COL4A2	ITGB5	ITGB5	0.391304	0.16666666666666666	0.3543114666337554	0.6668962256196403	0.5106038461266978	0.014000000000000012	0.014000000000000012	0.5106038461266978	1.8538719642907406	pvalue	lr.mean	Luminal Sec-Major â†’ Fibromatrix	COL4A2 â†’ ITGB5	MGO_BPA
Luminal Sec-Major	Fibromatrix	COL4A2	COL4A2	SDC1	SDC1	0.32608695652173914	0.16666666666666666	0.3543114666337554	0.4591828384201404	0.40674715252694793	0.83	0.83	0.40674715252694793	0.0809219	pvalue	lr.mean	Luminal Sec-Major â†’ Fibromatrix	COL4A2 â†’ SDC1	MGO_BPA
Luminal Sec-Major	Fibromatrix	LAMC1	LAMC1	ITGA3_ITGB1	ITGA3	0.15217391304347827	0.34615384615384615	0.6669007395185449	0.5979308453379037	0.6324157924282243	0.001	0.001	0.6324157924282243	2.999999999565705	pvalue	lr.mean	Luminal Sec-Major â†’ Fibromatrix	LAMC1 â†’ ITGA3	MGO_BPA
Luminal Sec-Major	Fibromatrix	LAMC1	LAMC1	CD44	CD44	0.33695652173913043	0.34615384615384615	0.6669007395185449	0.4963602568187861	0.5816304981686655	0	0	0.5816304981686655	12	pvalue	lr.mean	Luminal Sec-Major â†’ Fibromatrix	LAMC1 â†’ CD44	MGO_BPA
Luminal Sec-Major	Fibromatrix	LAMC1	LAMC1	ITGA1	ITGA1	0.17391304347826086	0.34615384615384615	0.6669007395185449	0.2791700964270737	0.4730354179728093	0.079	0.079	0.4730354179728093	1.1023729087040615	pvalue	lr.mean	Luminal Sec-Major â†’ Fibromatrix	LAMC1 â†’ ITGA1	MGO_BPA
Luminal Sec-Major	Fibromatrix	TNC	TNC	ITGA8_ITGB1	ITGA8	0.1956521739130435	0.24358974358974358	0.40883115151811705	0.6467925187130604	0.5278118351155887	0.085	0.085	0.5278118351155887	1.0705810742805981	pvalue	lr.mean	Luminal Sec-Major â†’ Fibromatrix	TNC â†’ ITGA8	MGO_BPA
Luminal Sec-Major	Fibromatrix	TNC	TNC	ITGA5	ITGA5	0.2608695652173913	0.24358974358974358	0.40883115151811705	0.39354505977510634	0.40118810564661167	0.7130000000000001	0.7130000000000001	0.40118810564661167	0.14691047014752528	pvalue	lr.mean	Luminal Sec-Major â†’ Fibromatrix	TNC â†’ ITGA5	MGO_BPA
Luminal Sec-Major	Fibromatrix	TNC	TNC	SDC1	SDC1	0.32608695652173914	0.24358974358974358	0.40883115151811705	0.4591828384201404	0.43400699496912876	0.996	0.996	0.43400699496912876	0.00174066	pvalue	lr.mean	Luminal Sec-Major â†’ Fibromatrix	TNC â†’ SDC1	MGO_BPA
Luminal Sec-Major	Fibromatrix	COL4A5	COL4A5	ITGA3_ITGB1	ITGA3	0.15217391304347827	0.1282051282051282	0.26219113507740527	0.5979308453379037	0.43006099020765454	0	0	0.43006099020765454	12	pvalue	lr.mean	Luminal Sec-Major â†’ Fibromatrix	COL4A5 â†’ ITGA3	MGO_BPA
Luminal Sec-Major	Fibromatrix	COL4A5	COL4A5	ITGA1_ITGB1	ITGA1	0.17391304347826086	0.1282051282051282	0.26219113507740527	0.6435536714728716	0.45287240327513845	0	0	0.45287240327513845	12	pvalue	lr.mean	Luminal Sec-Major â†’ Fibromatrix	COL4A5 â†’ ITGA1	MGO_BPA
Luminal Sec-Major	Fibromatrix	COL4A5	COL4A5	ITGA11_ITGB1	ITGA11	0.11956521739130435	0.1282051282051282	0.26219113507740527	0.5940870020070488	0.42813906854222705	0	0	0.42813906854222705	12	pvalue	lr.mean	Luminal Sec-Major â†’ Fibromatrix	COL4A5 â†’ ITGA11	MGO_BPA
Luminal Sec-Major	Fibromatrix	COL4A5	COL4A5	CD44	CD44	0.33695652173913043	0.1282051282051282	0.26219113507740527	0.4963602568187861	0.3792756959480957	0	0	0.3792756959480957	12	pvalue	lr.mean	Luminal Sec-Major â†’ Fibromatrix	COL4A5 â†’ CD44	MGO_BPA
Luminal Sec-Major	Fibromatrix	COL4A5	COL4A5	SDC1	SDC1	0.32608695652173914	0.1282051282051282	0.26219113507740527	0.4591828384201404	0.36068698674877286	0.248	0.248	0.36068698674877286	0.6055483191720326	pvalue	lr.mean	Luminal Sec-Major â†’ Fibromatrix	COL4A5 â†’ SDC1	MGO_BPA
Luminal Sec-Major	Fibromatrix	COL4A5	COL4A5	CD47	CD47	0.11956521739130435	0.1282051282051282	0.26219113507740527	0.1493625274937482	0.20577683128557672	0.086	0.086	0.20577683128557672	1.0655015487513826	pvalue	lr.mean	Luminal Sec-Major â†’ Fibromatrix	COL4A5 â†’ CD47	MGO_BPA
Luminal Sec-Major	Fibromatrix	LAMB2	LAMB2	ITGA3_ITGB1	ITGA3	0.15217391304347827	0.14102564102564102	0.2579309385730576	0.5979308453379037	0.4279308919554807	0	0	0.4279308919554807	12	pvalue	lr.mean	Luminal Sec-Major â†’ Fibromatrix	LAMB2 â†’ ITGA3	MGO_BPA
Luminal Sec-Major	Fibromatrix	LAMB2	LAMB2	RPSA	RPSA	0.18478260869565216	0.14102564102564102	0.2579309385730576	0.27035090817923374	0.2641409233761457	0.11199999999999999	0.11199999999999999	0.2641409233761457	0.9507819773259408	pvalue	lr.mean	Luminal Sec-Major â†’ Fibromatrix	LAMB2 â†’ RPSA	MGO_BPA
Luminal Sec-Major	Fibromatrix	LAMB2	LAMB2	CD44	CD44	0.33695652173913043	0.14102564102564102	0.2579309385730576	0.4963602568187861	0.3771455976959218	0	0	0.3771455976959218	12	pvalue	lr.mean	Luminal Sec-Major â†’ Fibromatrix	LAMB2 â†’ CD44	MGO_BPA
Luminal Sec-Major	Fibromatrix	LAMC2	LAMC2	ITGA3_ITGB1	ITGA3	0.15217391304347827	0.10256410256410256	0.20431450385863006	0.5979308453379037	0.4011226745982669	0	0	0.4011226745982669	12	pvalue	lr.mean	Luminal Sec-Major â†’ Fibromatrix	LAMC2 â†’ ITGA3	MGO_BPA
Luminal Sec-Major	Fibromatrix	LAMC2	LAMC2	CD44	CD44	0.33695652173913043	0.10256410256410256	0.20431450385863006	0.4963602568187861	0.3503373803387081	0	0	0.3503373803387081	12	pvalue	lr.mean	Luminal Sec-Major â†’ Fibromatrix	LAMC2 â†’ CD44	MGO_BPA
Luminal Sec-Major	Fibromatrix	SEMA3D	SEMA3D	PLXND1	PLXND1	0.5760869565217391	0.23076923076923078	0.48822020880958006	0.9962665365131343	0.7422433726613572	0	0	0.7422433726613572	12	pvalue	lr.mean	Luminal Sec-Major â†’ Fibromatrix	SEMA3D â†’ PLXND1	MGO_BPA
Luminal Sec-Major	Fibromatrix	IGF2	IGF2	IGF2R	IGF2R	0.5434782608695652	0.5384615384615384	1.1009753202473496	0.8819377697682542	0.9914565450078019	0	0	0.9914565450078019	12	pvalue	lr.mean	Luminal Sec-Major â†’ Fibromatrix	IGF2 â†’ IGF2R	MGO_BPA
Luminal Sec-Major	Fibromatrix	S100A9	S100A9	CD68	CD68	0.2608695652173913	0.23076923076923078	0.5306299361839354	0.3790826437052677	0.45485628994460153	0	0	0.45485628994460153	12	pvalue	lr.mean	Luminal Sec-Major â†’ Fibromatrix	S100A9 â†’ CD68	MGO_BPA
Luminal Sec-Major	Fibromatrix	VCAN	VCAN	ITGB1	ITGB1	0.6195652173913043	0.20512820512820512	0.30092518842047106	1.0079372465186693	0.6544312174695702	0.001	0.001	0.6544312174695702	2.999999999565705	pvalue	lr.mean	Luminal Sec-Major â†’ Fibromatrix	VCAN â†’ ITGB1	MGO_BPA
Luminal Sec-Major	Fibromatrix	VCAN	VCAN	ITGA4	ITGA4	0.29347826086956524	0.20512820512820512	0.30092518842047106	0.40292647929540726	0.3519258338579392	0.14800000000000002	0.14800000000000002	0.3519258338579392	0.8297382846021081	pvalue	lr.mean	Luminal Sec-Major â†’ Fibromatrix	VCAN â†’ ITGA4	MGO_BPA
Luminal Sec-Major	Fibromatrix	VCAN	VCAN	CD44	CD44	0.33695652173913043	0.20512820512820512	0.30092518842047106	0.4963602568187861	0.3986427226196286	0.001	0.001	0.3986427226196286	2.999999999565705	pvalue	lr.mean	Luminal Sec-Major â†’ Fibromatrix	VCAN â†’ CD44	MGO_BPA
Luminal Sec-Major	Fibromatrix	MIF	MIF	TNFRSF10D	TNFRSF10D	0.5869565217391305	0.1794871794871795	0.2913985390670496	1.0765005816914546	0.68395	0	0	0.68395	12	pvalue	lr.mean	Luminal Sec-Major â†’ Fibromatrix	MIF â†’ TNFRSF10D	MGO_BPA
Luminal Sec-Major	Fibromatrix	BMP7	BMP7	BMPR1A_BMPR2	BMPR2	0.32608695652173914	0.14102564102564102	0.2630799531185898	0.5242927512243829	0.39368635217148634	0	0	0.39368635217148634	12	pvalue	lr.mean	Luminal Sec-Major â†’ Fibromatrix	BMP7 â†’ BMPR2	MGO_BPA
Luminal Sec-Major	Fibromatrix	BMP7	BMP7	ACVR1_BMPR2	ACVR1	0.11956521739130435	0.14102564102564102	0.2630799531185898	0.34377917077235143	0.3034295619454706	0	0	0.3034295619454706	12	pvalue	lr.mean	Luminal Sec-Major â†’ Fibromatrix	BMP7 â†’ ACVR1	MGO_BPA
Luminal Sec-Major	Fibromatrix	BMP7	BMP7	PTPRK	PTPRK	0.21739130434782608	0.14102564102564102	0.2630799531185898	0.27302699372158623	0.268053	0	0	0.268053	12	pvalue	lr.mean	Luminal Sec-Major â†’ Fibromatrix	BMP7 â†’ PTPRK	MGO_BPA
Luminal Sec-Major	Fibromatrix	PTN	PTN	PLXNB2	PLXNB2	0.45652173913043476	0.23076923076923078	0.4575216922961846	0.6781031997934556	0.5678124460448201	0.003	0.003	0.5678124460448201	2.5228787451355723	pvalue	lr.mean	Luminal Sec-Major â†’ Fibromatrix	PTN â†’ PLXNB2	MGO_BPA
Luminal Sec-Major	Fibromatrix	PTN	PTN	SDC3	SDC3	0.17391304347826086	0.23076923076923078	0.4575216922961846	0.2731041150789093	0.365313	0	0	0.365313	12	pvalue	lr.mean	Luminal Sec-Major â†’ Fibromatrix	PTN â†’ SDC3	MGO_BPA
Luminal Sec-Major	Fibromatrix	PTN	PTN	SDC1	SDC1	0.32608695652173914	0.23076923076923078	0.4575216922961846	0.4591828384201404	0.45835226535816254	0.056	0.056	0.45835226535816254	1.251811972986044	pvalue	lr.mean	Luminal Sec-Major â†’ Fibromatrix	PTN â†’ SDC1	MGO_BPA
Luminal Sec-Major	Fibromatrix	PTN	PTN	SDC2	SDC2	0.30434782608695654	0.23076923076923078	0.4575216922961846	0.4518306847125723	0.45467618850437846	0	0	0.45467618850437846	12	pvalue	lr.mean	Luminal Sec-Major â†’ Fibromatrix	PTN â†’ SDC2	MGO_BPA
Luminal Sec-Major	Fibromatrix	PTN	PTN	PTPRS	PTPRS	0.16304347826086957	0.23076923076923078	0.4575216922961846	0.2559396533002009	0.35673067279819276	0	0	0.35673067279819276	12	pvalue	lr.mean	Luminal Sec-Major â†’ Fibromatrix	PTN â†’ PTPRS	MGO_BPA
Luminal Sec-Major	Fibromatrix	MDK	MDK	ITGA4_ITGB1	ITGA4	0.29347826086956524	0.9358974358974359	3.2281544922938985	0.7054318629070383	1.9667931776004683	0	0	1.9667931776004683	12	pvalue	lr.mean	Luminal Sec-Major â†’ Fibromatrix	MDK â†’ ITGA4	MGO_BPA
Luminal Sec-Major	Fibromatrix	MDK	MDK	SDC3	SDC3	0.17391304347826086	0.9358974358974359	3.2281544922938985	0.2731041150789093	1.750629303686404	0	0	1.750629303686404	12	pvalue	lr.mean	Luminal Sec-Major â†’ Fibromatrix	MDK â†’ SDC3	MGO_BPA
Luminal Sec-Major	Fibromatrix	MDK	MDK	SDC1	SDC1	0.32608695652173914	0.9358974358974359	3.2281544922938985	0.4591828384201404	1.8436686653570193	0.002	0.002	1.8436686653570193	2.698970004118871	pvalue	lr.mean	Luminal Sec-Major â†’ Fibromatrix	MDK â†’ SDC1	MGO_BPA
Luminal Sec-Major	Fibromatrix	MDK	MDK	SDC2	SDC2	0.30434782608695654	0.9358974358974359	3.2281544922938985	0.4518306847125723	1.8399925885032353	0	0	1.8399925885032353	12	pvalue	lr.mean	Luminal Sec-Major â†’ Fibromatrix	MDK â†’ SDC2	MGO_BPA
Luminal Sec-Major	Fibromatrix	MDK	MDK	NOTCH2	NOTCH2	0.22826086956521738	0.9358974358974359	3.2281544922938985	0.274723	1.7514386605261518	0	0	1.7514386605261518	12	pvalue	lr.mean	Luminal Sec-Major â†’ Fibromatrix	MDK â†’ NOTCH2	MGO_BPA
Luminal Sec-Major	Fibromatrix	MDK	MDK	LRP1	LRP1	0.34782608695652173	0.9358974358974359	3.2281544922938985	0.5886539282041506	1.9084042102490246	0	0	1.9084042102490246	12	pvalue	lr.mean	Luminal Sec-Major â†’ Fibromatrix	MDK â†’ LRP1	MGO_BPA
Luminal Sec-Major	Fibromatrix	FBLN1	FBLN1	ITGB1	ITGB1	0.6195652173913043	0.21794871794871795	0.4504870065284352	1.0079372465186693	0.7292121265235523	0	0	0.7292121265235523	12	pvalue	lr.mean	Luminal Sec-Major â†’ Fibromatrix	FBLN1 â†’ ITGB1	MGO_BPA
Luminal Sec-Major	Fibromatrix	S100A4	S100A4	ERBB2	ERBB2	0.391304	0.16666666666666666	0.18000888930750017	0.5268310107001124	0.35341995000380627	0.987	0.987	0.35341995000380627	0.00568285	pvalue	lr.mean	Luminal Sec-Major â†’ Fibromatrix	S100A4 â†’ ERBB2	MGO_BPA
Luminal Sec-Major	Fibromatrix	CALR	CALR	ITGAV	ITGAV	0.782609	0.48717948717948717	0.9342037056094818	1.5783790911354334	1.2562913983724577	0.009	0.009	1.2562913983724577	2.0457574905124196	pvalue	lr.mean	Luminal Sec-Major â†’ Fibromatrix	CALR â†’ ITGAV	MGO_BPA
Luminal Sec-Major	Fibromatrix	CALR	CALR	ITGA3	ITGA3	0.15217391304347827	0.48717948717948717	0.9342037056094818	0.18792444415713822	0.561064	0.644	0.644	0.561064	0.19111413263951355	pvalue	lr.mean	Luminal Sec-Major â†’ Fibromatrix	CALR â†’ ITGA3	MGO_BPA
Luminal Sec-Major	Fibromatrix	CALR	CALR	LRP1	LRP1	0.34782608695652173	0.48717948717948717	0.9342037056094818	0.5886539282041506	0.7614288169068162	0.33199999999999996	0.33199999999999996	0.7614288169068162	0.4788619162946557	pvalue	lr.mean	Luminal Sec-Major â†’ Fibromatrix	CALR â†’ LRP1	MGO_BPA
Luminal Sec-Major	Fibromatrix	WNT5A	WNT5A	LRP6	LRP6	0.22826086956521738	0.3333333333333333	0.5081252186636194	0.2763218777060903	0.39222354818485483	0.975	0.975	0.39222354818485483	0.010995384301017774	pvalue	lr.mean	Luminal Sec-Major â†’ Fibromatrix	WNT5A â†’ LRP6	MGO_BPA
Luminal Sec-Major	Fibromatrix	WNT5A	WNT5A	LDLR	LDLR	0.3695652173913043	0.3333333333333333	0.5081252186636194	0.5177677487025347	0.512946	0.45799999999999996	0.45799999999999996	0.512946	0.3391345219951826	pvalue	lr.mean	Luminal Sec-Major â†’ Fibromatrix	WNT5A â†’ LDLR	MGO_BPA
Luminal Sec-Major	Fibromatrix	WNT5A	WNT5A	RYK	RYK	0.13043478260869565	0.3333333333333333	0.5081252186636194	0.17058647069905752	0.33935584468133845	0.953	0.953	0.33935584468133845	0.020907099361217908	pvalue	lr.mean	Luminal Sec-Major â†’ Fibromatrix	WNT5A â†’ RYK	MGO_BPA
Luminal Sec-Major	Fibromatrix	WNT5A	WNT5A	MCAM	MCAM	0.14130434782608695	0.3333333333333333	0.5081252186636194	0.2139466270077698	0.3610359228356946	0.825	0.825	0.3610359228356946	0.0835461	pvalue	lr.mean	Luminal Sec-Major â†’ Fibromatrix	WNT5A â†’ MCAM	MGO_BPA
Luminal Sec-Major	Fibromatrix	WNT5A	WNT5A	ROR1	ROR1	0.5869565217391305	0.3333333333333333	0.5081252186636194	1.03198	0.7700529911598847	0.403	0.403	0.7700529911598847	0.3946949538578129	pvalue	lr.mean	Luminal Sec-Major â†’ Fibromatrix	WNT5A â†’ ROR1	MGO_BPA
Luminal Sec-Major	Fibromatrix	WNT5A	WNT5A	ROR2	ROR2	0.14130434782608695	0.3333333333333333	0.5081252186636194	0.20302129248090325	0.3555732555722613	0.985	0.985	0.3555732555722613	0.00656377	pvalue	lr.mean	Luminal Sec-Major â†’ Fibromatrix	WNT5A â†’ ROR2	MGO_BPA
Luminal Sec-Major	Fibromatrix	WNT5A	WNT5A	FZD2	FZD2	0.17391304347826086	0.3333333333333333	0.5081252186636194	0.2545663527342139	0.38134578569891664	0.855	0.855	0.38134578569891664	0.0680339	pvalue	lr.mean	Luminal Sec-Major â†’ Fibromatrix	WNT5A â†’ FZD2	MGO_BPA
Luminal Sec-Major	Fibromatrix	WNT5A	WNT5A	PTPRK	PTPRK	0.21739130434782608	0.3333333333333333	0.5081252186636194	0.27302699372158623	0.3905761061926028	0.883	0.883	0.3905761061926028	0.0540393	pvalue	lr.mean	Luminal Sec-Major â†’ Fibromatrix	WNT5A â†’ PTPRK	MGO_BPA
Luminal Sec-Major	Fibromatrix	WNT5A	WNT5A	FZD8	FZD8	0.11956521739130435	0.3333333333333333	0.5081252186636194	0.17096788156047046	0.33954655011204493	0.76	0.76	0.33954655011204493	0.11918640771863721	pvalue	lr.mean	Luminal Sec-Major â†’ Fibromatrix	WNT5A â†’ FZD8	MGO_BPA
Luminal Sec-Major	Fibromatrix	VEGFB	VEGFB	NRP1	NRP1	0.532609	0.15384615384615385	0.23513680801604672	0.9227544581830464	0.5789456330995465	0	0	0.5789456330995465	12	pvalue	lr.mean	Luminal Sec-Major â†’ Fibromatrix	VEGFB â†’ NRP1	MGO_BPA
Luminal Sec-Major	Fibromatrix	MFAP2	MFAP2	NOTCH1	NOTCH1	0.10869565217391304	0.21794871794871795	0.3550305065598035	0.15117338474708167	0.2531019456534426	1	1	0.2531019456534426	-4.34333e-13	pvalue	lr.mean	Luminal Sec-Major â†’ Fibromatrix	MFAP2 â†’ NOTCH1	MGO_BPA
Luminal Sec-Major	Fibromatrix	TGFB2	TGFB2	ACVR1B_TGFBR2	TGFBR2	0.14130434782608695	0.1282051282051282	0.25393176505762166	0.1739624403262944	0.21394710269195805	0.003	0.003	0.21394710269195805	2.5228787451355723	pvalue	lr.mean	Luminal Sec-Major â†’ Fibromatrix	TGFB2 â†’ TGFBR2	MGO_BPA
Luminal Sec-Major	Fibromatrix	TGFB2	TGFB2	TGFBR1_TGFBR2	TGFBR2	0.14130434782608695	0.1282051282051282	0.25393176505762166	0.2810533886899326	0.26749257687377714	0	0	0.26749257687377714	12	pvalue	lr.mean	Luminal Sec-Major â†’ Fibromatrix	TGFB2 â†’ TGFBR2	MGO_BPA
Luminal Sec-Major	Fibromatrix	TGFB2	TGFB2	ACVR1_TGFBR1_TGFBR2	TGFBR2	0.11956521739130435	0.1282051282051282	0.25393176505762166	0.25580764046062704	0.25486970275912435	0	0	0.25486970275912435	12	pvalue	lr.mean	Luminal Sec-Major â†’ Fibromatrix	TGFB2 â†’ TGFBR2	MGO_BPA
Luminal Sec-Major	Fibromatrix	TGFB2	TGFB2	ACVR1_TGFBR2	TGFBR2	0.11956521739130435	0.1282051282051282	0.25393176505762166	0.187729	0.22083036148963534	0.002	0.002	0.22083036148963534	2.698970004118871	pvalue	lr.mean	Luminal Sec-Major â†’ Fibromatrix	TGFB2 â†’ TGFBR2	MGO_BPA
Luminal Sec-Major	Fibromatrix	TGFB2	TGFB2	TGFBR3	TGFBR3	0.14130434782608695	0.1282051282051282	0.25393176505762166	0.19997745375658454	0.2269546094071031	0.002	0.002	0.2269546094071031	2.698970004118871	pvalue	lr.mean	Luminal Sec-Major â†’ Fibromatrix	TGFB2 â†’ TGFBR3	MGO_BPA
Luminal Sec-Major	Fibromatrix	YBX1	YBX1	NOTCH1	NOTCH1	0.10869565217391304	0.32051282051282054	0.5243640023130924	0.15117338474708167	0.33776869353008704	0.846	0.846	0.33776869353008704	0.0726296	pvalue	lr.mean	Luminal Sec-Major â†’ Fibromatrix	YBX1 â†’ NOTCH1	MGO_BPA
Luminal Sec-Major	Fibromatrix	MFGE8	MFGE8	ITGAV	ITGAV	0.782609	0.10256410256410256	0.18440515856258818	1.5783790911354334	0.8813921248490107	0	0	0.8813921248490107	12	pvalue	lr.mean	Luminal Sec-Major â†’ Fibromatrix	MFGE8 â†’ ITGAV	MGO_BPA
Luminal Sec-Major	Fibromatrix	MFGE8	MFGE8	PDGFRB	PDGFRB	0.3695652173913043	0.10256410256410256	0.18440515856258818	0.5272921339824321	0.35584864627251017	0.10799999999999998	0.10799999999999998	0.35584864627251017	0.9665762445090291	pvalue	lr.mean	Luminal Sec-Major â†’ Fibromatrix	MFGE8 â†’ PDGFRB	MGO_BPA
Luminal Sec-Major	Fibromatrix	FAM3C	FAM3C	LAMP1	LAMP1	0.40217391304347827	0.11538461538461539	0.2310076364145383	0.5091812947862983	0.37009446560041825	0.082	0.082	0.37009446560041825	1.0861861476109873	pvalue	lr.mean	Luminal Sec-Major â†’ Fibromatrix	FAM3C â†’ LAMP1	MGO_BPA
Luminal Sec-Major	Fibromatrix	FAM3C	FAM3C	LIFR	LIFR	0.2608695652173913	0.11538461538461539	0.2310076364145383	0.35149385863938926	0.2912507475269638	0	0	0.2912507475269638	12	pvalue	lr.mean	Luminal Sec-Major â†’ Fibromatrix	FAM3C â†’ LIFR	MGO_BPA
Luminal Sec-Major	Fibromatrix	COL26A1	COL26A1	ITGA1_ITGB1	ITGA1	0.17391304347826086	0.10256410256410256	0.11985255876632231	0.6435536714728716	0.3817031151195969	0	0	0.3817031151195969	12	pvalue	lr.mean	Luminal Sec-Major â†’ Fibromatrix	COL26A1 â†’ ITGA1	MGO_BPA
Luminal Sec-Major	Fibromatrix	COL26A1	COL26A1	ITGA11_ITGB1	ITGA11	0.11956521739130435	0.10256410256410256	0.11985255876632231	0.5940870020070488	0.35696978038668553	0	0	0.35696978038668553	12	pvalue	lr.mean	Luminal Sec-Major â†’ Fibromatrix	COL26A1 â†’ ITGA11	MGO_BPA
Luminal Sec-Major	Fibromatrix	SEMA3C	SEMA3C	NRP1_NRP2_PLXND1	NRP2	0.34782608695652173	0.2948717948717949	0.6273373850228169	0.8590165309740422	0.7431769579984295	0	0	0.7431769579984295	12	pvalue	lr.mean	Luminal Sec-Major â†’ Fibromatrix	SEMA3C â†’ NRP2	MGO_BPA
Luminal Sec-Major	Fibromatrix	TXLNA	TXLNA	STX3	STX3	0.16304347826086957	0.3076923076923077	0.5467351472317846	0.18255850390146755	0.3646468255666261	0.362	0.362	0.3646468255666261	0.4412914294656346	pvalue	lr.mean	Luminal Sec-Major â†’ Fibromatrix	TXLNA â†’ STX3	MGO_BPA
Luminal Sec-Major	Fibromatrix	TXLNA	TXLNA	STX4	STX4	0.13043478260869565	0.3076923076923077	0.5467351472317846	0.1676306517526992	0.3571828994922419	0.42200000000000004	0.42200000000000004	0.3571828994922419	0.374688	pvalue	lr.mean	Luminal Sec-Major â†’ Fibromatrix	TXLNA â†’ STX4	MGO_BPA
Luminal Sec-Major	Fibromatrix	COL7A1	COL7A1	ITGA1_ITGB1	ITGA1	0.17391304347826086	0.14102564102564102	0.19999530306320476	0.6435536714728716	0.4217744872680382	0	0	0.4217744872680382	12	pvalue	lr.mean	Luminal Sec-Major â†’ Fibromatrix	COL7A1 â†’ ITGA1	MGO_BPA
Luminal Sec-Major	Fibromatrix	COL3A1	COL3A1	ITGA1_ITGB1	ITGA1	0.17391304347826086	0.23076923076923078	0.3333660538218707	0.6435536714728716	0.4884598626473711	0.998	0.998	0.4884598626473711	8.694587121937362e-4	pvalue	lr.mean	Luminal Sec-Major â†’ Fibromatrix	COL3A1 â†’ ITGA1	MGO_BPA
Luminal Sec-Major	Fibromatrix	COL18A1	COL18A1	ITGA1_ITGB1	ITGA1	0.17391304347826086	0.38461538461538464	0.6780463037508806	0.6435536714728716	0.6607999876118761	0	0	0.6607999876118761	12	pvalue	lr.mean	Luminal Sec-Major â†’ Fibromatrix	COL18A1 â†’ ITGA1	MGO_BPA
Luminal Sec-Major	Fibromatrix	COL18A1	COL18A1	ITGA11_ITGB1	ITGA11	0.11956521739130435	0.38461538461538464	0.6780463037508806	0.5940870020070488	0.6360666528789647	0	0	0.6360666528789647	12	pvalue	lr.mean	Luminal Sec-Major â†’ Fibromatrix	COL18A1 â†’ ITGA11	MGO_BPA
Luminal Sec-Major	Fibromatrix	COL3A1	COL3A1	ITGA11_ITGB1	ITGA11	0.11956521739130435	0.23076923076923078	0.3333660538218707	0.5940870020070488	0.46372652791445973	0.999	0.999	0.46372652791445973	4.345117735829721e-4	pvalue	lr.mean	Luminal Sec-Major â†’ Fibromatrix	COL3A1 â†’ ITGA11	MGO_BPA
Luminal Sec-Major	Fibromatrix	COL7A1	COL7A1	ITGA11_ITGB1	ITGA11	0.11956521739130435	0.14102564102564102	0.19999530306320476	0.5940870020070488	0.3970411525351268	0	0	0.3970411525351268	12	pvalue	lr.mean	Luminal Sec-Major â†’ Fibromatrix	COL7A1 â†’ ITGA11	MGO_BPA
Luminal Sec-Major	Fibromatrix	PSEN1	PSEN1	NCSTN	NCSTN	0.42391304347826086	0.20512820512820512	0.35851742142966636	0.5889114825462908	0.47371445198797857	0.129	0.129	0.47371445198797857	0.8894102896973843	pvalue	lr.mean	Luminal Sec-Major â†’ Fibromatrix	PSEN1 â†’ NCSTN	MGO_BPA
Luminal Sec-Major	Fibromatrix	AFDN	AFDN	EPHB3	EPHB3	0.13043478260869565	0.19230769230769232	0.3345627412103537	0.11663167196361021	0.22559720658698196	0.16700000000000004	0.16700000000000004	0.22559720658698196	0.777284	pvalue	lr.mean	Luminal Sec-Major â†’ Fibromatrix	AFDN â†’ EPHB3	MGO_BPA
Luminal Sec-Major	Fibromatrix	ARF1	ARF1	PLD2	PLD2	0.14130434782608695	0.1282051282051282	0.21283183597967822	0.19208180978995157	0.2024568228848149	0.16400000000000003	0.16400000000000003	0.2024568228848149	0.7851561519496538	pvalue	lr.mean	Luminal Sec-Major â†’ Fibromatrix	ARF1 â†’ PLD2	MGO_BPA
Luminal Sec-Major	Fibromatrix	AFDN	AFDN	EPHB2	EPHB2	0.2608695652173913	0.19230769230769232	0.3345627412103537	0.42938307710100804	0.38197290915568083	0.001	0.001	0.38197290915568083	2.999999999565705	pvalue	lr.mean	Luminal Sec-Major â†’ Fibromatrix	AFDN â†’ EPHB2	MGO_BPA
Luminal Sec-Major	Fibromatrix	GPI	GPI	AMFR	AMFR	0.45652173913043476	0.2564102564102564	0.5063097467380375	0.7286119521098087	0.6174608494239231	0.017000000000000015	0.017000000000000015	0.6174608494239231	1.769551078596179	pvalue	lr.mean	Luminal Sec-Major â†’ Fibromatrix	GPI â†’ AMFR	MGO_BPA
Luminal Sec-Major	Fibromatrix	PSEN1	PSEN1	NOTCH1	NOTCH1	0.10869565217391304	0.20512820512820512	0.35851742142966636	0.15117338474708167	0.254845	0.125	0.125	0.254845	0.9030899869884692	pvalue	lr.mean	Luminal Sec-Major â†’ Fibromatrix	PSEN1 â†’ NOTCH1	MGO_BPA
Luminal Sec-Major	Fibromatrix	FSTL1	FSTL1	DIP2A	DIP2A	0.2608695652173913	0.48717948717948717	0.9608478830643907	0.38910777082061915	0.674978	0.128	0.128	0.674978	0.8927900303487387	pvalue	lr.mean	Luminal Sec-Major â†’ Fibromatrix	FSTL1 â†’ DIP2A	MGO_BPA
Luminal Sec-Major	Fibromatrix	TIMP1	TIMP1	CD63	CD63	0.9130434782608695	0.7051282051282052	1.644230747543943	1.98655	1.8153903015230064	0	0	1.8153903015230064	12	pvalue	lr.mean	Luminal Sec-Major â†’ Fibromatrix	TIMP1 â†’ CD63	MGO_BPA
Luminal Sec-Major	Fibromatrix	SFRP1	SFRP1	FZD2	FZD2	0.17391304347826086	0.3333333333333333	0.5665751787223324	0.2545663527342139	0.41057076572827317	0.28	0.28	0.41057076572827317	0.5528419686562297	pvalue	lr.mean	Luminal Sec-Major â†’ Fibromatrix	SFRP1 â†’ FZD2	MGO_BPA
Luminal Sec-Major	Fibromatrix	COL3A1	COL3A1	DDR2	DDR2	0.17391304347826086	0.23076923076923078	0.3333660538218707	0.2333781302211581	0.28337209202151437	1	1	0.28337209202151437	-4.34333e-13	pvalue	lr.mean	Luminal Sec-Major â†’ Fibromatrix	COL3A1 â†’ DDR2	MGO_BPA
Luminal Sec-Major	Fibromatrix	HAS2	HAS2	HMMR	HMMR	0.34782608695652173	0.1794871794871795	0.3967192530296671	0.5668791810217447	0.48179921702570594	0	0	0.48179921702570594	12	pvalue	lr.mean	Luminal Sec-Major â†’ Fibromatrix	HAS2 â†’ HMMR	MGO_BPA
Luminal Sec-Major	Fibromatrix	HAS2	HAS2	CD44	CD44	0.33695652173913043	0.1794871794871795	0.3967192530296671	0.4963602568187861	0.4465397549242266	0	0	0.4465397549242266	12	pvalue	lr.mean	Luminal Sec-Major â†’ Fibromatrix	HAS2 â†’ CD44	MGO_BPA
Luminal Sec-Major	Fibromatrix	GNAI2	GNAI2	EDNRA	EDNRA	0.1956521739130435	0.2564102564102564	0.43616	0.3137001492982533	0.37493014696916965	0.093	0.093	0.37493014696916965	1.0315170514413952	pvalue	lr.mean	Luminal Sec-Major â†’ Fibromatrix	GNAI2 â†’ EDNRA	MGO_BPA
Luminal Sec-Major	Fibromatrix	GNAI2	GNAI2	F2R	F2R	0.358696	0.2564102564102564	0.43616	0.5092304319393967	0.47269528828974133	0.009	0.009	0.47269528828974133	2.0457574905124196	pvalue	lr.mean	Luminal Sec-Major â†’ Fibromatrix	GNAI2 â†’ F2R	MGO_BPA
Luminal Sec-Major	Fibromatrix	RTN4	RTN4	TNFRSF19	TNFRSF19	0.14130434782608695	0.358974	0.6012940116903704	0.2078927555040736	0.404593	0.30300000000000005	0.30300000000000005	0.404593	0.5185573714962617	pvalue	lr.mean	Luminal Sec-Major â†’ Fibromatrix	RTN4 â†’ TNFRSF19	MGO_BPA
Luminal Sec-Major	Fibromatrix	TGFB2	TGFB2	ENG	ENG	0.11956521739130435	0.1282051282051282	0.25393176505762166	0.18715124142942874	0.2205415032435252	0.002	0.002	0.2205415032435252	2.698970004118871	pvalue	lr.mean	Luminal Sec-Major â†’ Fibromatrix	TGFB2 â†’ ENG	MGO_BPA
Luminal Sec-Major	Fibromatrix	MMP9	MMP9	CD44	CD44	0.33695652173913043	0.23076923076923078	0.457005	0.4963602568187861	0.47668285408848904	0	0	0.47668285408848904	12	pvalue	lr.mean	Luminal Sec-Major â†’ Fibromatrix	MMP9 â†’ CD44	MGO_BPA
Luminal Sec-Major	Fibromatrix	MMP9	MMP9	EPHB2	EPHB2	0.2608695652173913	0.23076923076923078	0.457005	0.42938307710100804	0.443194	0	0	0.443194	12	pvalue	lr.mean	Luminal Sec-Major â†’ Fibromatrix	MMP9 â†’ EPHB2	MGO_BPA
Luminal Sec-Major	Fibromatrix	SERPINE2	SERPINE2	LRP1	LRP1	0.34782608695652173	0.14102564102564102	0.2361268523386167	0.5886539282041506	0.4123903902713837	0.8089999999999999	0.8089999999999999	0.4123903902713837	0.0920515	pvalue	lr.mean	Luminal Sec-Major â†’ Fibromatrix	SERPINE2 â†’ LRP1	MGO_BPA
Luminal Sec-Major	Fibromatrix	MMP9	MMP9	LRP1	LRP1	0.34782608695652173	0.23076923076923078	0.457005	0.5886539282041506	0.5228296897811713	0	0	0.5228296897811713	12	pvalue	lr.mean	Luminal Sec-Major â†’ Fibromatrix	MMP9 â†’ LRP1	MGO_BPA
Luminal Sec-Major	Fibromatrix	PSEN1	PSEN1	NOTCH2	NOTCH2	0.22826086956521738	0.20512820512820512	0.35851742142966636	0.274723	0.3166201250940357	0.046	0.046	0.3166201250940357	1.3372421683089843	pvalue	lr.mean	Luminal Sec-Major â†’ Fibromatrix	PSEN1 â†’ NOTCH2	MGO_BPA
Luminal Sec-Major	Fibromatrix	FN1	FN1	NT5E	NT5E	0.41304347826086957	0.5897435897435898	1.5809541059410601	0.6281527668180765	1.1045534363795684	0	0	1.1045534363795684	12	pvalue	lr.mean	Luminal Sec-Major â†’ Fibromatrix	FN1 â†’ NT5E	MGO_BPA
Luminal Sec-Major	Fibromatrix	PSEN1	PSEN1	NOTCH3	NOTCH3	0.16304347826086957	0.20512820512820512	0.35851742142966636	0.19515553272941616	0.2768364770795413	0.521	0.521	0.2768364770795413	0.28316227669964195	pvalue	lr.mean	Luminal Sec-Major â†’ Fibromatrix	PSEN1 â†’ NOTCH3	MGO_BPA
Luminal Sec-Major	Fibromatrix	GPC3	GPC3	CD81	CD81	0.31521739130434784	0.24358974358974358	0.5143718373778626	0.5165981024833032	0.5154849699305829	0.812	0.812	0.5154849699305829	0.090444	pvalue	lr.mean	Luminal Sec-Major â†’ Fibromatrix	GPC3 â†’ CD81	MGO_BPA
Luminal Sec-Major	Fibromatrix	COL18A1	COL18A1	ITGA5	ITGA5	0.2608695652173913	0.38461538461538464	0.6780463037508806	0.39354505977510634	0.5357956817629934	0	0	0.5357956817629934	12	pvalue	lr.mean	Luminal Sec-Major â†’ Fibromatrix	COL18A1 â†’ ITGA5	MGO_BPA
Luminal Sec-Major	Fibromatrix	MDK	MDK	SDC4	SDC4	0.33695652173913043	0.9358974358974359	3.2281544922938985	0.48423722353447507	1.8561958579141868	0	0	1.8561958579141868	12	pvalue	lr.mean	Luminal Sec-Major â†’ Fibromatrix	MDK â†’ SDC4	MGO_BPA
Luminal Sec-Major	Fibromatrix	BMP7	BMP7	ENG	ENG	0.11956521739130435	0.14102564102564102	0.2630799531185898	0.18715124142942874	0.22511559727400926	0	0	0.22511559727400926	12	pvalue	lr.mean	Luminal Sec-Major â†’ Fibromatrix	BMP7 â†’ ENG	MGO_BPA
Luminal Sec-Major	Fibromatrix	VIM	VIM	CD44	CD44	0.33695652173913043	0.6538461538461539	1.2162636133082696	0.4963602568187861	0.8563119350635279	0.996	0.996	0.8563119350635279	0.00174066	pvalue	lr.mean	Luminal Sec-Major â†’ Fibromatrix	VIM â†’ CD44	MGO_BPA
Luminal Sec-Major	Fibromatrix	BSG	BSG	SLC16A1	SLC16A1	0.2608695652173913	0.44871794871794873	0.8837000922157332	0.2971647119437761	0.5904324020797547	0.19599999999999995	0.19599999999999995	0.5904324020797547	0.7077439286413083	pvalue	lr.mean	Luminal Sec-Major â†’ Fibromatrix	BSG â†’ SLC16A1	MGO_BPA
Luminal Sec-Major	Fibromatrix	COL18A1	COL18A1	PTPRS	PTPRS	0.16304347826086957	0.38461538461538464	0.6780463037508806	0.2559396533002009	0.4669929785255408	0	0	0.4669929785255408	12	pvalue	lr.mean	Luminal Sec-Major â†’ Fibromatrix	COL18A1 â†’ PTPRS	MGO_BPA
Luminal Sec-Major	Fibromatrix	DNAJB11	DNAJB11	PRTG	PRTG	0.4891304347826087	0.32051282051282054	0.5950494912759545	0.7097603269512931	0.6524049091136238	0.87	0.87	0.6524049091136238	0.0604807	pvalue	lr.mean	Luminal Sec-Major â†’ Fibromatrix	DNAJB11 â†’ PRTG	MGO_BPA
Luminal Sec-Major	Fibromatrix	PTDSS1	PTDSS1	JMJD6	JMJD6	0.20652173913043478	0.358974	0.713111	0.24974570175196598	0.48142826311160497	0.028000000000000025	0.028000000000000025	0.48142826311160497	1.5528419686422699	pvalue	lr.mean	Luminal Sec-Major â†’ Fibromatrix	PTDSS1 â†’ JMJD6	MGO_BPA
Luminal Sec-Major	Fibromatrix	RTN4	RTN4	S1PR2	S1PR2	0.43478260869565216	0.358974	0.6012940116903704	0.5946532235252434	0.597974	0.17800000000000005	0.17800000000000005	0.597974	0.74958	pvalue	lr.mean	Luminal Sec-Major â†’ Fibromatrix	RTN4 â†’ S1PR2	MGO_BPA
Luminal Sec-Major	Fibromatrix	TOR2A	TOR2A	ATP5F1B	ATP5F1B	0.717391	0.11538461538461539	0.18388751851241403	1.1493153644348777	0.6666014414736459	0.133	0.133	0.6666014414736459	0.8761483590296488	pvalue	lr.mean	Luminal Sec-Major â†’ Fibromatrix	TOR2A â†’ ATP5F1B	MGO_BPA
Luminal Sec-Major	Fibromatrix	TLN1	TLN1	ITGB5	ITGB5	0.391304	0.19230769230769232	0.3005744463306873	0.6668962256196403	0.4837353359751638	0.036	0.036	0.4837353359751638	1.4436974992206486	pvalue	lr.mean	Luminal Sec-Major â†’ Fibromatrix	TLN1 â†’ ITGB5	MGO_BPA
Luminal Sec-Major	Fibromatrix	VCL	VCL	ITGB5	ITGB5	0.391304	0.3717948717948718	0.7982021718407609	0.6668962256196403	0.7325491987302006	0.023	0.023	0.7325491987302006	1.6382721639635245	pvalue	lr.mean	Luminal Sec-Major â†’ Fibromatrix	VCL â†’ ITGB5	MGO_BPA
Luminal Sec-Major	Fibromatrix	MMP2	MMP2	FGFR1	FGFR1	0.4782608695652174	0.1282051282051282	0.17740041345510568	0.7720984749454296	0.47474944420026766	0.938	0.938	0.47474944420026766	0.027797161620472577	pvalue	lr.mean	Luminal Sec-Major â†’ Fibromatrix	MMP2 â†’ FGFR1	MGO_BPA
Luminal Sec-Major	Fibromatrix	LMAN1	LMAN1	MCFD2	MCFD2	0.532609	0.19230769230769232	0.39123650358950945	0.752213	0.5717249985829778	0.044	0.044	0.5717249985829778	1.3565473235039418	pvalue	lr.mean	Luminal Sec-Major â†’ Fibromatrix	LMAN1 â†’ MCFD2	MGO_BPA
Luminal Sec-Major	Fibromatrix	ADAM10	ADAM10	TSPAN5	TSPAN5	0.11956521739130435	0.3076923076923077	0.5514178824260253	0.19522703622456075	0.373322	0.017000000000000015	0.017000000000000015	0.373322	1.769551078596179	pvalue	lr.mean	Luminal Sec-Major â†’ Fibromatrix	ADAM10 â†’ TSPAN5	MGO_BPA
Luminal Sec-Major	Fibromatrix	ADAM10	ADAM10	TSPAN14	TSPAN14	0.2608695652173913	0.3076923076923077	0.5514178824260253	0.3839956153661511	0.4677067488960882	0.019000000000000017	0.019000000000000017	0.4677067488960882	1.721246399024313	pvalue	lr.mean	Luminal Sec-Major â†’ Fibromatrix	ADAM10 â†’ TSPAN14	MGO_BPA
Luminal Sec-Major	Fibromatrix	LAMC2	LAMC2	CD151	CD151	0.358696	0.10256410256410256	0.20431450385863006	0.5468378903899805	0.3755761971243053	0	0	0.3755761971243053	12	pvalue	lr.mean	Luminal Sec-Major â†’ Fibromatrix	LAMC2 â†’ CD151	MGO_BPA
Luminal Sec-Major	Fibromatrix	WNT5A	WNT5A	VANGL2	VANGL2	0.15217391304347827	0.3333333333333333	0.5081252186636194	0.18598050725509435	0.3470528629593569	0.981	0.981	0.3470528629593569	0.00833099	pvalue	lr.mean	Luminal Sec-Major â†’ Fibromatrix	WNT5A â†’ VANGL2	MGO_BPA
Luminal Sec-Major	Fibromatrix	TNC	TNC	SDC4	SDC4	0.33695652173913043	0.24358974358974358	0.40883115151811705	0.48423722353447507	0.44653418752629603	0.987	0.987	0.44653418752629603	0.00568285	pvalue	lr.mean	Luminal Sec-Major â†’ Fibromatrix	TNC â†’ SDC4	MGO_BPA
Luminal Sec-Major	Fibromatrix	ARF6	ARF6	SMAP1	SMAP1	0.25	0.23076923076923078	0.3823110970710627	0.3353242748214903	0.3588176859462765	0.042	0.042	0.3588176859462765	1.3767507095917588	pvalue	lr.mean	Luminal Sec-Major â†’ Fibromatrix	ARF6 â†’ SMAP1	MGO_BPA
Luminal Sec-Major	Fibromatrix	PKM	PKM	CD44	CD44	0.33695652173913043	0.2692307692307692	0.4076543279923326	0.4963602568187861	0.45200729240555937	0.015000000000000013	0.015000000000000013	0.45200729240555937	1.8239087409153654	pvalue	lr.mean	Luminal Sec-Major â†’ Fibromatrix	PKM â†’ CD44	MGO_BPA
Luminal Sec-Major	Fibromatrix	PSEN1	PSEN1	CD44	CD44	0.33695652173913043	0.20512820512820512	0.35851742142966636	0.4963602568187861	0.4274388391242262	0	0	0.4274388391242262	12	pvalue	lr.mean	Luminal Sec-Major â†’ Fibromatrix	PSEN1 â†’ CD44	MGO_BPA
Luminal Sec-Major	Fibromatrix	CALM1	CALM1	HMMR	HMMR	0.34782608695652173	0.10256410256410256	0.15921893774324955	0.5668791810217447	0.36304905938249715	0.006	0.006	0.36304905938249715	2.2218487495439736	pvalue	lr.mean	Luminal Sec-Major â†’ Fibromatrix	CALM1 â†’ HMMR	MGO_BPA
Luminal Sec-Major	Fibromatrix	ACTR2	ACTR2	LDLR	LDLR	0.3695652173913043	0.38461538461538464	0.6118896214506805	0.5177677487025347	0.5648286850766076	0.011	0.011	0.5648286850766076	1.9586073148022933	pvalue	lr.mean	Luminal Sec-Major â†’ Fibromatrix	ACTR2 â†’ LDLR	MGO_BPA
Luminal Sec-Major	Fibromatrix	HSPA8	HSPA8	LDLR	LDLR	0.3695652173913043	0.9102564102564102	2.4968270979686364	0.5177677487025347	1.5072974233355856	0.865	0.865	1.5072974233355856	0.0629839	pvalue	lr.mean	Luminal Sec-Major â†’ Fibromatrix	HSPA8 â†’ LDLR	MGO_BPA
Luminal Sec-Major	Fibromatrix	COL18A1	COL18A1	ITGA3	ITGA3	0.15217391304347827	0.38461538461538464	0.6780463037508806	0.18792444415713822	0.4329853739540094	0	0	0.4329853739540094	12	pvalue	lr.mean	Luminal Sec-Major â†’ Fibromatrix	COL18A1 â†’ ITGA3	MGO_BPA
Luminal Sec-Major	Fibromatrix	RTN4	RTN4	NGFR	NGFR	0.14130434782608695	0.358974	0.6012940116903704	0.12108272136570443	0.36118836652803743	0.795	0.795	0.36118836652803743	0.0996329	pvalue	lr.mean	Luminal Sec-Major â†’ Fibromatrix	RTN4 â†’ NGFR	MGO_BPA
Luminal Sec-Major	Fibromatrix	GPC3	GPC3	LRP1	LRP1	0.34782608695652173	0.24358974358974358	0.5143718373778626	0.5886539282041506	0.5515128827910066	0.776	0.776	0.5515128827910066	0.1101382787412519	pvalue	lr.mean	Luminal Sec-Major â†’ Fibromatrix	GPC3 â†’ LRP1	MGO_BPA
Luminal Sec-Major	Fibromatrix	HSP90B1	HSP90B1	LRP1	LRP1	0.34782608695652173	0.46153846153846156	0.901989	0.5886539282041506	0.7453215095641683	0.081	0.081	0.7453215095641683	1.0915149811159888	pvalue	lr.mean	Luminal Sec-Major â†’ Fibromatrix	HSP90B1 â†’ LRP1	MGO_BPA
Luminal Sec-Major	Fibromatrix	HSP90B1	HSP90B1	ERBB2	ERBB2	0.391304	0.46153846153846156	0.901989	0.5268310107001124	0.7144100508121491	0.829	0.829	0.7144100508121491	0.0814455	pvalue	lr.mean	Luminal Sec-Major â†’ Fibromatrix	HSP90B1 â†’ ERBB2	MGO_BPA
Luminal Sec-Major	Fibromatrix	HSP90AA1	HSP90AA1	ERBB2	ERBB2	0.391304	0.7307692307692307	1.7395560315381875	0.5268310107001124	1.13319	0.917	0.917	1.13319	0.0376307	pvalue	lr.mean	Luminal Sec-Major â†’ Fibromatrix	HSP90AA1 â†’ ERBB2	MGO_BPA
Luminal Sec-Major	Fibromatrix	MMP9	MMP9	IFNAR1	IFNAR1	0.21739130434782608	0.23076923076923078	0.457005	0.24131321474957107	0.3491593330538815	0.001	0.001	0.3491593330538815	2.999999999565705	pvalue	lr.mean	Luminal Sec-Major â†’ Fibromatrix	MMP9 â†’ IFNAR1	MGO_BPA
Luminal Sec-Major	Fibromatrix	COL18A1	COL18A1	ITGB5	ITGB5	0.391304	0.38461538461538464	0.6780463037508806	0.6668962256196403	0.6724712646852604	0	0	0.6724712646852604	12	pvalue	lr.mean	Luminal Sec-Major â†’ Fibromatrix	COL18A1 â†’ ITGB5	MGO_BPA
Luminal Sec-Major	Fibromatrix	PDAP1	PDAP1	PDGFRB	PDGFRB	0.3695652173913043	0.2564102564102564	0.47315787773376144	0.5272921339824321	0.5002250058580968	0.035	0.035	0.5002250058580968	1.4559319556373156	pvalue	lr.mean	Luminal Sec-Major â†’ Fibromatrix	PDAP1 â†’ PDGFRB	MGO_BPA
Luminal Sec-Major	Fibromatrix	NAMPT	NAMPT	ITGA5_ITGB1	ITGA5	0.2608695652173913	0.2692307692307692	0.3698054468986399	0.7007411531468879	0.5352733000227639	0	0	0.5352733000227639	12	pvalue	lr.mean	Luminal Sec-Major â†’ Fibromatrix	NAMPT â†’ ITGA5	MGO_BPA
Luminal Sec-Major	Fibromatrix	MDK	MDK	NCL	NCL	0.8260869565217391	0.9358974358974359	3.2281544922938985	1.565905308217798	2.3970299002558484	0	0	2.3970299002558484	12	pvalue	lr.mean	Luminal Sec-Major â†’ Fibromatrix	MDK â†’ NCL	MGO_BPA
Luminal Sec-Major	Fibromatrix	PTN	PTN	SDC4	SDC4	0.33695652173913043	0.23076923076923078	0.4575216922961846	0.48423722353447507	0.4708794579153298	0.006	0.006	0.4708794579153298	2.2218487495439736	pvalue	lr.mean	Luminal Sec-Major â†’ Fibromatrix	PTN â†’ SDC4	MGO_BPA
Luminal Sec-Major	Fibromatrix	PTN	PTN	NCL	NCL	0.8260869565217391	0.23076923076923078	0.4575216922961846	1.565905308217798	1.0117135002569912	0.004	0.004	1.0117135002569912	2.3979400085634635	pvalue	lr.mean	Luminal Sec-Major â†’ Fibromatrix	PTN â†’ NCL	MGO_BPA
Luminal Sec-Major	Fibromatrix	HAPLN1	HAPLN1	ADGRA2	ADGRA2	0.3804347826086957	0.15384615384615385	0.201322	0.6518947784176493	0.42660833737410564	0.256	0.256	0.42660833737410564	0.59176	pvalue	lr.mean	Luminal Sec-Major â†’ Fibromatrix	HAPLN1 â†’ ADGRA2	MGO_BPA
Luminal Sec-Major	Fibromatrix	SPARC	SPARC	FGFR1	FGFR1	0.4782608695652174	0.48717948717948717	1.0022943408660718	0.7720984749454296	0.8871964079057507	0	0	0.8871964079057507	12	pvalue	lr.mean	Luminal Sec-Major â†’ Fibromatrix	SPARC â†’ FGFR1	MGO_BPA
Luminal Sec-Major	Fibromatrix	SPARC	SPARC	ENG	ENG	0.11956521739130435	0.48717948717948717	1.0022943408660718	0.18715124142942874	0.5947227911477503	0.042	0.042	0.5947227911477503	1.3767507095917588	pvalue	lr.mean	Luminal Sec-Major â†’ Fibromatrix	SPARC â†’ ENG	MGO_BPA
Luminal Sec-Major	Fibromatrix	HAPLN1	HAPLN1	PRTG	PRTG	0.4891304347826087	0.15384615384615385	0.201322	0.7097603269512931	0.45554111164092753	0.95	0.95	0.45554111164092753	0.022276394710695112	pvalue	lr.mean	Luminal Sec-Major â†’ Fibromatrix	HAPLN1 â†’ PRTG	MGO_BPA
Luminal Sec-Major	Fibromatrix	MXRA5	MXRA5	AXL	AXL	0.15217391304347827	0.14102564102564102	0.19107171049234586	0.2190987224550334	0.20508521647368963	0.841	0.841	0.20508521647368963	0.075204	pvalue	lr.mean	Luminal Sec-Major â†’ Fibromatrix	MXRA5 â†’ AXL	MGO_BPA
Luminal Sec-Major	Fibromatrix	ETV5	ETV5	ERBB2	ERBB2	0.391304	0.28205128205128205	0.5483611532467597	0.5268310107001124	0.537596	0.825	0.825	0.537596	0.0835461	pvalue	lr.mean	Luminal Sec-Major â†’ Fibromatrix	ETV5 â†’ ERBB2	MGO_BPA
Luminal Sec-Major	Fibromatrix	GPC3	GPC3	FLT1	FLT1	0.10869565217391304	0.24358974358974358	0.5143718373778626	0.14304197659701698	0.3287069069874398	0.964	0.964	0.3287069069874398	0.015922966096718737	pvalue	lr.mean	Luminal Sec-Major â†’ Fibromatrix	GPC3 â†’ FLT1	MGO_BPA
Luminal Sec-Major	Fibromatrix	GPC3	GPC3	UNC5C	UNC5C	0.1956521739130435	0.24358974358974358	0.5143718373778626	0.24989475041797832	0.3821332938979205	0.994	0.994	0.3821332938979205	0.00261362	pvalue	lr.mean	Luminal Sec-Major â†’ Fibromatrix	GPC3 â†’ UNC5C	MGO_BPA
Luminal Sec-Major	Fibromatrix	MFGE8	MFGE8	ITGB5	ITGB5	0.391304	0.10256410256410256	0.18440515856258818	0.6668962256196403	0.4256506920911143	0.001	0.001	0.4256506920911143	2.999999999565705	pvalue	lr.mean	Luminal Sec-Major â†’ Fibromatrix	MFGE8 â†’ ITGB5	MGO_BPA
Luminal Sec-Major	Fibromatrix	BMP7	BMP7	ACVR1B	ACVR1B	0.14130434782608695	0.14102564102564102	0.2630799531185898	0.17778310881130663	0.22043153096494822	0.009	0.009	0.22043153096494822	2.0457574905124196	pvalue	lr.mean	Luminal Sec-Major â†’ Fibromatrix	BMP7 â†’ ACVR1B	MGO_BPA
Luminal Sec-Major	Fibromatrix	BMP7	BMP7	ACTR2	ACTR2	0.5543478260869565	0.14102564102564102	0.2630799531185898	0.8491536873096549	0.5561168202141223	0	0	0.5561168202141223	12	pvalue	lr.mean	Luminal Sec-Major â†’ Fibromatrix	BMP7 â†’ ACTR2	MGO_BPA
Luminal Sec-Major	Luminal Sec	APP	APP	TNFRSF21	TNFRSF21	0.12650602409638553	0.7948717948717948	2.1690923169591576	0.1998424686581729	1.1844673928086653	0	0	1.1844673928086653	12	pvalue	lr.mean	Luminal Sec-Major â†’ Luminal Sec	APP â†’ TNFRSF21	MGO_BPA
Luminal Sec-Major	Luminal Sec	APP	APP	APLP2	APLP2	0.18373493975903615	0.7948717948717948	2.1690923169591576	0.3692706402666652	1.2691814786129114	0	0	1.2691814786129114	12	pvalue	lr.mean	Luminal Sec-Major â†’ Luminal Sec	APP â†’ APLP2	MGO_BPA
Luminal Sec-Major	Luminal Sec	APP	APP	LRP1	LRP1	0.11144578313253012	0.7948717948717948	2.1690923169591576	0.19343269784137948	1.1812625074002685	0	0	1.1812625074002685	12	pvalue	lr.mean	Luminal Sec-Major â†’ Luminal Sec	APP â†’ LRP1	MGO_BPA
Luminal Sec-Major	Luminal Sec	APP	APP	NCSTN	NCSTN	0.12951807228915663	0.7948717948717948	2.1690923169591576	0.2589742612580746	1.214033289108616	0	0	1.214033289108616	12	pvalue	lr.mean	Luminal Sec-Major â†’ Luminal Sec	APP â†’ NCSTN	MGO_BPA
Luminal Sec-Major	Luminal Sec	CDH1	CDH1	PTPRF	PTPRF	0.2469879518072289	0.20512820512820512	0.37883343526507984	0.5076540462598289	0.4432437407624544	0.7150000000000001	0.7150000000000001	0.4432437407624544	0.14569395819831193	pvalue	lr.mean	Luminal Sec-Major â†’ Luminal Sec	CDH1 â†’ PTPRF	MGO_BPA
Luminal Sec-Major	Luminal Sec	ADAM9	ADAM9	ITGAV	ITGAV	0.21686746987951808	0.1794871794871795	0.3138906340133221	0.4550491484796712	0.38446989124649666	1	1	0.38446989124649666	-4.34333e-13	pvalue	lr.mean	Luminal Sec-Major â†’ Luminal Sec	ADAM9 â†’ ITGAV	MGO_BPA
Luminal Sec-Major	Luminal Sec	ADAM15	ADAM15	ITGAV	ITGAV	0.21686746987951808	0.19230769230769232	0.31089536068667983	0.4550491484796712	0.3829722545831755	1	1	0.3829722545831755	-4.34333e-13	pvalue	lr.mean	Luminal Sec-Major â†’ Luminal Sec	ADAM15 â†’ ITGAV	MGO_BPA
Luminal Sec-Major	Luminal Sec	ALCAM	ALCAM	NRP1	NRP1	0.11144578313253012	0.358974	0.6384841367231758	0.20810355672366132	0.4232938467234186	0.998	0.998	0.4232938467234186	8.694587121937362e-4	pvalue	lr.mean	Luminal Sec-Major â†’ Luminal Sec	ALCAM â†’ NRP1	MGO_BPA
Luminal Sec-Major	Luminal Sec	SEMA4D	SEMA4D	PLXNB2	PLXNB2	0.2289156626506024	0.10256410256410256	0.16875641062797656	0.4776054836310613	0.32318094712951895	0.787	0.787	0.32318094712951895	0.1040252676403836	pvalue	lr.mean	Luminal Sec-Major â†’ Luminal Sec	SEMA4D â†’ PLXNB2	MGO_BPA
Luminal Sec-Major	Luminal Sec	SEMA4D	SEMA4D	PLXNB1	PLXNB1	0.15060240963855423	0.10256410256410256	0.16875641062797656	0.3021866841448364	0.23547154738640647	0.001	0.001	0.23547154738640647	2.999999999565705	pvalue	lr.mean	Luminal Sec-Major â†’ Luminal Sec	SEMA4D â†’ PLXNB1	MGO_BPA
Luminal Sec-Major	Luminal Sec	SEMA4D	SEMA4D	ERBB2	ERBB2	0.19879518072289157	0.10256410256410256	0.16875641062797656	0.3803299179443101	0.27454316428614334	1	1	0.27454316428614334	-4.34333e-13	pvalue	lr.mean	Luminal Sec-Major â†’ Luminal Sec	SEMA4D â†’ ERBB2	MGO_BPA
Luminal Sec-Major	Luminal Sec	NECTIN3	NECTIN3	NECTIN2	NECTIN2	0.14156626506024098	0.14102564102564102	0.17469552565916438	0.22481878371384156	0.19975715468650296	1	1	0.19975715468650296	-4.34333e-13	pvalue	lr.mean	Luminal Sec-Major â†’ Luminal Sec	NECTIN3 â†’ NECTIN2	MGO_BPA
Luminal Sec-Major	Luminal Sec	PDGFC	PDGFC	PDGFRA	PDGFRA	0.1746987951807229	0.15384615384615385	0.2755805185460292	0.39501924299690244	0.33529988077146583	1	1	0.33529988077146583	-4.34333e-13	pvalue	lr.mean	Luminal Sec-Major â†’ Luminal Sec	PDGFC â†’ PDGFRA	MGO_BPA
Luminal Sec-Major	Luminal Sec	AGRN	AGRN	LRP1	LRP1	0.11144578313253012	0.6153846153846154	1.460129433637551	0.19343269784137948	0.8267810657394652	0	0	0.8267810657394652	12	pvalue	lr.mean	Luminal Sec-Major â†’ Luminal Sec	AGRN â†’ LRP1	MGO_BPA
Luminal Sec-Major	Luminal Sec	SEMA3D	SEMA3D	PLXND1	PLXND1	0.10843373493975904	0.23076923076923078	0.48822020880958006	0.18722888351146624	0.33772454616052316	0.792	0.792	0.33772454616052316	0.10127481840995814	pvalue	lr.mean	Luminal Sec-Major â†’ Luminal Sec	SEMA3D â†’ PLXND1	MGO_BPA
Luminal Sec-Major	Luminal Sec	IGF2	IGF2	IGF2R	IGF2R	0.1355421686746988	0.5384615384615384	1.1009753202473496	0.2541045774885685	0.67754	0.032	0.032	0.67754	1.494850021666522	pvalue	lr.mean	Luminal Sec-Major â†’ Luminal Sec	IGF2 â†’ IGF2R	MGO_BPA
Luminal Sec-Major	Luminal Sec	PTN	PTN	PLXNB2	PLXNB2	0.2289156626506024	0.23076923076923078	0.4575216922961846	0.4776054836310613	0.46756358796362296	0.127	0.127	0.46756358796362296	0.8961962790406235	pvalue	lr.mean	Luminal Sec-Major â†’ Luminal Sec	PTN â†’ PLXNB2	MGO_BPA
Luminal Sec-Major	Luminal Sec	MDK	MDK	LRP1	LRP1	0.11144578313253012	0.9358974358974359	3.2281544922938985	0.19343269784137948	1.710793595067639	0.009	0.009	1.710793595067639	2.0457574905124196	pvalue	lr.mean	Luminal Sec-Major â†’ Luminal Sec	MDK â†’ LRP1	MGO_BPA
Luminal Sec-Major	Luminal Sec	S100A4	S100A4	ERBB2	ERBB2	0.19879518072289157	0.16666666666666666	0.18000888930750017	0.3803299179443101	0.28016940362590514	1	1	0.28016940362590514	-4.34333e-13	pvalue	lr.mean	Luminal Sec-Major â†’ Luminal Sec	S100A4 â†’ ERBB2	MGO_BPA
Luminal Sec-Major	Luminal Sec	CALR	CALR	ITGAV	ITGAV	0.21686746987951808	0.48717948717948717	0.9342037056094818	0.4550491484796712	0.6946264270445766	1	1	0.6946264270445766	-4.34333e-13	pvalue	lr.mean	Luminal Sec-Major â†’ Luminal Sec	CALR â†’ ITGAV	MGO_BPA
Luminal Sec-Major	Luminal Sec	CALR	CALR	LRP1	LRP1	0.11144578313253012	0.48717948717948717	0.9342037056094818	0.19343269784137948	0.5638182017254306	0.995	0.995	0.5638182017254306	0.00217692	pvalue	lr.mean	Luminal Sec-Major â†’ Luminal Sec	CALR â†’ LRP1	MGO_BPA
Luminal Sec-Major	Luminal Sec	WNT5A	WNT5A	ROR1	ROR1	0.21385542168674698	0.3333333333333333	0.5081252186636194	0.41740431463352995	0.4627647666485747	1	1	0.4627647666485747	-4.34333e-13	pvalue	lr.mean	Luminal Sec-Major â†’ Luminal Sec	WNT5A â†’ ROR1	MGO_BPA
Luminal Sec-Major	Luminal Sec	VEGFB	VEGFB	NRP1	NRP1	0.11144578313253012	0.15384615384615385	0.23513680801604672	0.20810355672366132	0.22162018236985404	1	1	0.22162018236985404	-4.34333e-13	pvalue	lr.mean	Luminal Sec-Major â†’ Luminal Sec	VEGFB â†’ NRP1	MGO_BPA
Luminal Sec-Major	Luminal Sec	MFGE8	MFGE8	ITGAV	ITGAV	0.21686746987951808	0.10256410256410256	0.18440515856258818	0.4550491484796712	0.3197271535211297	1	1	0.3197271535211297	-4.34333e-13	pvalue	lr.mean	Luminal Sec-Major â†’ Luminal Sec	MFGE8 â†’ ITGAV	MGO_BPA
Luminal Sec-Major	Luminal Sec	FAM3C	FAM3C	LAMP1	LAMP1	0.10240963855421686	0.11538461538461539	0.2310076364145383	0.14420436510854773	0.18760600076154302	1	1	0.18760600076154302	-4.34333e-13	pvalue	lr.mean	Luminal Sec-Major â†’ Luminal Sec	FAM3C â†’ LAMP1	MGO_BPA
Luminal Sec-Major	Luminal Sec	SEMA3C	SEMA3C	NRP1_NRP2_PLXND1	PLXND1	0.10843373493975904	0.2948717948717949	0.6273373850228169	0.27032533937446834	0.4488313621986426	0.039000000000000035	0.039000000000000035	0.4488313621986426	1.4089353929623647	pvalue	lr.mean	Luminal Sec-Major â†’ Luminal Sec	SEMA3C â†’ PLXND1	MGO_BPA
Luminal Sec-Major	Luminal Sec	PSEN1	PSEN1	NCSTN	NCSTN	0.12951807228915663	0.20512820512820512	0.35851742142966636	0.2589742612580746	0.3087458413438705	0.996	0.996	0.3087458413438705	0.00174066	pvalue	lr.mean	Luminal Sec-Major â†’ Luminal Sec	PSEN1 â†’ NCSTN	MGO_BPA
Luminal Sec-Major	Luminal Sec	TIMP1	TIMP1	CD63	CD63	0.32831325301204817	0.7051282051282052	1.644230747543943	0.6781918701651432	1.161211308854543	1	1	1.161211308854543	-4.34333e-13	pvalue	lr.mean	Luminal Sec-Major â†’ Luminal Sec	TIMP1 â†’ CD63	MGO_BPA
Luminal Sec-Major	Luminal Sec	SERPINE2	SERPINE2	LRP1	LRP1	0.11144578313253012	0.14102564102564102	0.2361268523386167	0.19343269784137948	0.21477977508999807	1	1	0.21477977508999807	-4.34333e-13	pvalue	lr.mean	Luminal Sec-Major â†’ Luminal Sec	SERPINE2 â†’ LRP1	MGO_BPA
Luminal Sec-Major	Luminal Sec	MMP9	MMP9	LRP1	LRP1	0.11144578313253012	0.23076923076923078	0.457005	0.19343269784137948	0.3252190745997857	0.31499999999999995	0.31499999999999995	0.3252190745997857	0.5016894462090209	pvalue	lr.mean	Luminal Sec-Major â†’ Luminal Sec	MMP9 â†’ LRP1	MGO_BPA
Luminal Sec-Major	Luminal Sec	PSEN1	PSEN1	NOTCH3	NOTCH3	0.10240963855421686	0.20512820512820512	0.35851742142966636	0.19559711378109168	0.277057	0.511	0.511	0.277057	0.29157909986443736	pvalue	lr.mean	Luminal Sec-Major â†’ Luminal Sec	PSEN1 â†’ NOTCH3	MGO_BPA
Luminal Sec-Major	Luminal Sec	MDK	MDK	SDC4	SDC4	0.13855421686746988	0.9358974358974359	3.2281544922938985	0.27085544014616886	1.7495049662200337	0.005	0.005	1.7495049662200337	2.301029995577122	pvalue	lr.mean	Luminal Sec-Major â†’ Luminal Sec	MDK â†’ SDC4	MGO_BPA
Luminal Sec-Major	Luminal Sec	DNAJB11	DNAJB11	PRTG	PRTG	0.2289156626506024	0.32051282051282054	0.5950494912759545	0.45747458896735965	0.5262620401216571	1	1	0.5262620401216571	-4.34333e-13	pvalue	lr.mean	Luminal Sec-Major â†’ Luminal Sec	DNAJB11 â†’ PRTG	MGO_BPA
Luminal Sec-Major	Luminal Sec	RTN4	RTN4	S1PR2	S1PR2	0.1144578313253012	0.358974	0.6012940116903704	0.19162167059683655	0.3964578411436035	0.996	0.996	0.3964578411436035	0.00174066	pvalue	lr.mean	Luminal Sec-Major â†’ Luminal Sec	RTN4 â†’ S1PR2	MGO_BPA
Luminal Sec-Major	Luminal Sec	TOR2A	TOR2A	ATP5F1B	ATP5F1B	0.24096385542168675	0.11538461538461539	0.18388751851241403	0.44135485398913915	0.3126211862507766	1	1	0.3126211862507766	-4.34333e-13	pvalue	lr.mean	Luminal Sec-Major â†’ Luminal Sec	TOR2A â†’ ATP5F1B	MGO_BPA
Luminal Sec-Major	Luminal Sec	MMP2	MMP2	FGFR1	FGFR1	0.1144578313253012	0.1282051282051282	0.17740041345510568	0.2168186255844434	0.19710951951977454	1	1	0.19710951951977454	-4.34333e-13	pvalue	lr.mean	Luminal Sec-Major â†’ Luminal Sec	MMP2 â†’ FGFR1	MGO_BPA
Luminal Sec-Major	Luminal Sec	LMAN1	LMAN1	MCFD2	MCFD2	0.12048192771084337	0.19230769230769232	0.39123650358950945	0.20560845941228295	0.29842248150089623	1	1	0.29842248150089623	-4.34333e-13	pvalue	lr.mean	Luminal Sec-Major â†’ Luminal Sec	LMAN1 â†’ MCFD2	MGO_BPA
Luminal Sec-Major	Luminal Sec	TNC	TNC	SDC4	SDC4	0.13855421686746988	0.24358974358974358	0.40883115151811705	0.27085544014616886	0.33984329583214296	1	1	0.33984329583214296	-4.34333e-13	pvalue	lr.mean	Luminal Sec-Major â†’ Luminal Sec	TNC â†’ SDC4	MGO_BPA
Luminal Sec-Major	Luminal Sec	GPC3	GPC3	LRP1	LRP1	0.11144578313253012	0.24358974358974358	0.5143718373778626	0.19343269784137948	0.35390226760962107	1	1	0.35390226760962107	-4.34333e-13	pvalue	lr.mean	Luminal Sec-Major â†’ Luminal Sec	GPC3 â†’ LRP1	MGO_BPA
Luminal Sec-Major	Luminal Sec	HSP90B1	HSP90B1	LRP1	LRP1	0.11144578313253012	0.46153846153846156	0.901989	0.19343269784137948	0.5477108943827828	0.967	0.967	0.5477108943827828	0.014573525916549234	pvalue	lr.mean	Luminal Sec-Major â†’ Luminal Sec	HSP90B1 â†’ LRP1	MGO_BPA
Luminal Sec-Major	Luminal Sec	HSP90B1	HSP90B1	ERBB2	ERBB2	0.19879518072289157	0.46153846153846156	0.901989	0.3803299179443101	0.6411595044342481	0.995	0.995	0.6411595044342481	0.00217692	pvalue	lr.mean	Luminal Sec-Major â†’ Luminal Sec	HSP90B1 â†’ ERBB2	MGO_BPA
Luminal Sec-Major	Luminal Sec	HSP90AA1	HSP90AA1	ERBB2	ERBB2	0.19879518072289157	0.7307692307692307	1.7395560315381875	0.3803299179443101	1.0599429747412488	1	1	1.0599429747412488	-4.34333e-13	pvalue	lr.mean	Luminal Sec-Major â†’ Luminal Sec	HSP90AA1 â†’ ERBB2	MGO_BPA
Luminal Sec-Major	Luminal Sec	MDK	MDK	NCL	NCL	0.3313253012048193	0.9358974358974359	3.2281544922938985	0.6597800343201193	1.9439672633070089	0.958	0.958	1.9439672633070089	0.018634490921002278	pvalue	lr.mean	Luminal Sec-Major â†’ Luminal Sec	MDK â†’ NCL	MGO_BPA
Luminal Sec-Major	Luminal Sec	PTN	PTN	SDC4	SDC4	0.13855421686746988	0.23076923076923078	0.4575216922961846	0.27085544014616886	0.36418856622117673	0.19299999999999995	0.19299999999999995	0.36418856622117673	0.7144426909899761	pvalue	lr.mean	Luminal Sec-Major â†’ Luminal Sec	PTN â†’ SDC4	MGO_BPA
Luminal Sec-Major	Luminal Sec	PTN	PTN	NCL	NCL	0.3313253012048193	0.23076923076923078	0.4575216922961846	0.6597800343201193	0.558651	1	1	0.558651	-4.34333e-13	pvalue	lr.mean	Luminal Sec-Major â†’ Luminal Sec	PTN â†’ NCL	MGO_BPA
Luminal Sec-Major	Luminal Sec	HAPLN1	HAPLN1	ADGRA2	ADGRA2	0.11746987951807229	0.15384615384615385	0.201322	0.2526246818262405	0.22697328907840125	1	1	0.22697328907840125	-4.34333e-13	pvalue	lr.mean	Luminal Sec-Major â†’ Luminal Sec	HAPLN1 â†’ ADGRA2	MGO_BPA
Luminal Sec-Major	Luminal Sec	SPARC	SPARC	FGFR1	FGFR1	0.1144578313253012	0.48717948717948717	1.0022943408660718	0.2168186255844434	0.6095564832252576	0.587	0.587	0.6095564832252576	0.2313618987516457	pvalue	lr.mean	Luminal Sec-Major â†’ Luminal Sec	SPARC â†’ FGFR1	MGO_BPA
Luminal Sec-Major	Luminal Sec	HAPLN1	HAPLN1	PRTG	PRTG	0.2289156626506024	0.15384615384615385	0.201322	0.45747458896735965	0.32939824264896084	1	1	0.32939824264896084	-4.34333e-13	pvalue	lr.mean	Luminal Sec-Major â†’ Luminal Sec	HAPLN1 â†’ PRTG	MGO_BPA
Luminal Sec-Major	Luminal Sec	ETV5	ETV5	ERBB2	ERBB2	0.19879518072289157	0.28205128205128205	0.5483611532467597	0.3803299179443101	0.46434553559553493	0.996	0.996	0.46434553559553493	0.00174066	pvalue	lr.mean	Luminal Sec-Major â†’ Luminal Sec	ETV5 â†’ ERBB2	MGO_BPA
Luminal Sec-Major	Vas-Endothelial	ADAM10	ADAM10	NOTCH1	NOTCH1	0.6923076923076923	0.3076923076923077	0.5514178824260253	1.3138177195760383	0.9326178010010318	0	0	0.9326178010010318	12	pvalue	lr.mean	Luminal Sec-Major â†’ Vas-Endothelial	ADAM10 â†’ NOTCH1	MGO_BPA
Luminal Sec-Major	Vas-Endothelial	APP	APP	TNFRSF21	TNFRSF21	0.23076923076923078	0.7948717948717948	2.1690923169591576	0.22665212842987253	1.197872222694515	0.054	0.054	1.197872222694515	1.2676062401689887	pvalue	lr.mean	Luminal Sec-Major â†’ Vas-Endothelial	APP â†’ TNFRSF21	MGO_BPA
Luminal Sec-Major	Vas-Endothelial	APP	APP	LRP6	LRP6	0.3076923076923077	0.7948717948717948	2.1690923169591576	0.511761	1.3404264279733733	0	0	1.3404264279733733	12	pvalue	lr.mean	Luminal Sec-Major â†’ Vas-Endothelial	APP â†’ LRP6	MGO_BPA
Luminal Sec-Major	Vas-Endothelial	APP	APP	APLP2	APLP2	0.6153846153846154	0.7948717948717948	2.1690923169591576	1.1813075244680356	1.6751999207135966	0	0	1.6751999207135966	12	pvalue	lr.mean	Luminal Sec-Major â†’ Vas-Endothelial	APP â†’ APLP2	MGO_BPA
Luminal Sec-Major	Vas-Endothelial	APP	APP	LRP10	LRP10	0.15384615384615385	0.7948717948717948	2.1690923169591576	0.34097052510655834	1.255031421032858	0	0	1.255031421032858	12	pvalue	lr.mean	Luminal Sec-Major â†’ Vas-Endothelial	APP â†’ LRP10	MGO_BPA
Luminal Sec-Major	Vas-Endothelial	APP	APP	NCSTN	NCSTN	0.6153846153846154	0.7948717948717948	2.1690923169591576	0.8865290442440649	1.5278106806016112	0	0	1.5278106806016112	12	pvalue	lr.mean	Luminal Sec-Major â†’ Vas-Endothelial	APP â†’ NCSTN	MGO_BPA
Luminal Sec-Major	Vas-Endothelial	CDH1	CDH1	IGF1R	IGF1R	0.15384615384615385	0.20512820512820512	0.37883343526507984	0.3338216970076238	0.35632756613635186	0.003	0.003	0.35632756613635186	2.5228787451355723	pvalue	lr.mean	Luminal Sec-Major â†’ Vas-Endothelial	CDH1 â†’ IGF1R	MGO_BPA
Luminal Sec-Major	Vas-Endothelial	CDH1	CDH1	PTPRF	PTPRF	0.46153846153846156	0.20512820512820512	0.37883343526507984	0.4287754779092078	0.4038044565871438	0.619	0.619	0.4038044565871438	0.20830935097918044	pvalue	lr.mean	Luminal Sec-Major â†’ Vas-Endothelial	CDH1 â†’ PTPRF	MGO_BPA
Luminal Sec-Major	Vas-Endothelial	CDH1	CDH1	PTPRM	PTPRM	0.15384615384615385	0.20512820512820512	0.37883343526507984	0.30746270898120986	0.34314807212314485	0	0	0.34314807212314485	12	pvalue	lr.mean	Luminal Sec-Major â†’ Vas-Endothelial	CDH1 â†’ PTPRM	MGO_BPA
Luminal Sec-Major	Vas-Endothelial	CD99	CD99	CD81	CD81	0.46153846153846156	0.5256410256410257	0.9460330110338265	0.9949216255138147	0.9704773182738207	0.058	0.058	0.9704773182738207	1.2365720064295744	pvalue	lr.mean	Luminal Sec-Major â†’ Vas-Endothelial	CD99 â†’ CD81	MGO_BPA
Luminal Sec-Major	Vas-Endothelial	CD99	CD99	CD99L2	CD99L2	0.15384615384615385	0.5256410256410257	0.9460330110338265	0.4090325845116929	0.6775327977727597	0.544	0.544	0.6775327977727597	0.26440110030102176	pvalue	lr.mean	Luminal Sec-Major â†’ Vas-Endothelial	CD99 â†’ CD99L2	MGO_BPA
Luminal Sec-Major	Vas-Endothelial	EFNA1	EFNA1	EPHA2	EPHA2	0.38461538461538464	0.15384615384615385	0.29969362468073474	0.6275707361431002	0.46363218041191745	0	0	0.46363218041191745	12	pvalue	lr.mean	Luminal Sec-Major â†’ Vas-Endothelial	EFNA1 â†’ EPHA2	MGO_BPA
Luminal Sec-Major	Vas-Endothelial	EFNA5	EFNA5	EPHA2	EPHA2	0.38461538461538464	0.11538461538461539	0.20966173539918687	0.6275707361431002	0.41861623577114354	0.010000000000000009	0.010000000000000009	0.41861623577114354	2	pvalue	lr.mean	Luminal Sec-Major â†’ Vas-Endothelial	EFNA5 â†’ EPHA2	MGO_BPA
Luminal Sec-Major	Vas-Endothelial	ADAM17	ADAM17	ITGB1	ITGB1	0.3076923076923077	0.19230769230769232	0.31727355672947843	0.49571133897505404	0.40649244785226624	0.482	0.482	0.40649244785226624	0.31695296176024945	pvalue	lr.mean	Luminal Sec-Major â†’ Vas-Endothelial	ADAM17 â†’ ITGB1	MGO_BPA
Luminal Sec-Major	Vas-Endothelial	ADAM17	ADAM17	ITGA5	ITGA5	0.6153846153846154	0.19230769230769232	0.31727355672947843	1.2936715926233866	0.8054725746764325	0	0	0.8054725746764325	12	pvalue	lr.mean	Luminal Sec-Major â†’ Vas-Endothelial	ADAM17 â†’ ITGA5	MGO_BPA
Luminal Sec-Major	Vas-Endothelial	ADAM17	ADAM17	NOTCH1	NOTCH1	0.6923076923076923	0.19230769230769232	0.31727355672947843	1.3138177195760383	0.8155456381527584	0	0	0.8155456381527584	12	pvalue	lr.mean	Luminal Sec-Major â†’ Vas-Endothelial	ADAM17 â†’ NOTCH1	MGO_BPA
Luminal Sec-Major	Vas-Endothelial	CD47	CD47	SIRPA	SIRPA	0.23076923076923078	0.1794871794871795	0.34679857146757676	0.24715089336799087	0.2969747324177838	0.003	0.003	0.2969747324177838	2.5228787451355723	pvalue	lr.mean	Luminal Sec-Major â†’ Vas-Endothelial	CD47 â†’ SIRPA	MGO_BPA
Luminal Sec-Major	Vas-Endothelial	ADAM9	ADAM9	ITGB1	ITGB1	0.3076923076923077	0.1794871794871795	0.3138906340133221	0.49571133897505404	0.40480098649418805	0.567	0.567	0.40480098649418805	0.24641694110632753	pvalue	lr.mean	Luminal Sec-Major â†’ Vas-Endothelial	ADAM9 â†’ ITGB1	MGO_BPA
Luminal Sec-Major	Vas-Endothelial	ADAM9	ADAM9	ITGAV	ITGAV	0.5384615384615384	0.1794871794871795	0.3138906340133221	0.743798	0.5288443682414775	0.85	0.85	0.5288443682414775	0.0705811	pvalue	lr.mean	Luminal Sec-Major â†’ Vas-Endothelial	ADAM9 â†’ ITGAV	MGO_BPA
Luminal Sec-Major	Vas-Endothelial	ADAM15	ADAM15	ITGB1	ITGB1	0.3076923076923077	0.19230769230769232	0.31089536068667983	0.49571133897505404	0.4033033498308669	0.5529999999999999	0.5529999999999999	0.4033033498308669	0.2572748686945165	pvalue	lr.mean	Luminal Sec-Major â†’ Vas-Endothelial	ADAM15 â†’ ITGB1	MGO_BPA
Luminal Sec-Major	Vas-Endothelial	ADAM15	ADAM15	ITGAV	ITGAV	0.5384615384615384	0.19230769230769232	0.31089536068667983	0.743798	0.5273467315781564	0.847	0.847	0.5273467315781564	0.0721166	pvalue	lr.mean	Luminal Sec-Major â†’ Vas-Endothelial	ADAM15 â†’ ITGAV	MGO_BPA
Luminal Sec-Major	Vas-Endothelial	ADAM15	ADAM15	ITGA5	ITGA5	0.6153846153846154	0.19230769230769232	0.31089536068667983	1.2936715926233866	0.8022834766550332	0	0	0.8022834766550332	12	pvalue	lr.mean	Luminal Sec-Major â†’ Vas-Endothelial	ADAM15 â†’ ITGA5	MGO_BPA
Luminal Sec-Major	Vas-Endothelial	ALCAM	ALCAM	NRP1	NRP1	0.6153846153846154	0.358974	0.6384841367231758	1.2351688935365102	0.9368265151298429	0.004	0.004	0.9368265151298429	2.3979400085634635	pvalue	lr.mean	Luminal Sec-Major â†’ Vas-Endothelial	ALCAM â†’ NRP1	MGO_BPA
Luminal Sec-Major	Vas-Endothelial	SEMA4D	SEMA4D	PLXNB2	PLXNB2	0.6153846153846154	0.10256410256410256	0.16875641062797656	1.221499611279375	0.6951280109536758	0.007	0.007	0.6951280109536758	2.1549019599237007	pvalue	lr.mean	Luminal Sec-Major â†’ Vas-Endothelial	SEMA4D â†’ PLXNB2	MGO_BPA
Luminal Sec-Major	Vas-Endothelial	SEMA4D	SEMA4D	ERBB2	ERBB2	0.23076923076923078	0.10256410256410256	0.16875641062797656	0.1743532887331612	0.1715548496805689	0.947	0.947	0.1715548496805689	0.023650020996268013	pvalue	lr.mean	Luminal Sec-Major â†’ Vas-Endothelial	SEMA4D â†’ ERBB2	MGO_BPA
Luminal Sec-Major	Vas-Endothelial	JAM3	JAM3	ITGB1	ITGB1	0.3076923076923077	0.1282051282051282	0.20353164570524132	0.49571133897505404	0.34962149234014767	0.821	0.821	0.34962149234014767	0.0856568	pvalue	lr.mean	Luminal Sec-Major â†’ Vas-Endothelial	JAM3 â†’ ITGB1	MGO_BPA
Luminal Sec-Major	Vas-Endothelial	SEMA6A	SEMA6A	PLXNA2	PLXNA2	0.3076923076923077	0.5256410256410257	1.0389577014331806	0.6315939189929455	0.8352758102130631	0	0	0.8352758102130631	12	pvalue	lr.mean	Luminal Sec-Major â†’ Vas-Endothelial	SEMA6A â†’ PLXNA2	MGO_BPA
Luminal Sec-Major	Vas-Endothelial	NECTIN3	NECTIN3	NECTIN2	NECTIN2	0.38461538461538464	0.14102564102564102	0.17469552565916438	0.7328558662532151	0.4537756959561897	0.126	0.126	0.4537756959561897	0.8996294548789903	pvalue	lr.mean	Luminal Sec-Major â†’ Vas-Endothelial	NECTIN3 â†’ NECTIN2	MGO_BPA
Luminal Sec-Major	Vas-Endothelial	PDGFC	PDGFC	FLT1	FLT1	0.6153846153846154	0.15384615384615385	0.2755805185460292	1.5254148066179036	0.9004976625819664	0	0	0.9004976625819664	12	pvalue	lr.mean	Luminal Sec-Major â†’ Vas-Endothelial	PDGFC â†’ FLT1	MGO_BPA
Luminal Sec-Major	Vas-Endothelial	PDGFC	PDGFC	FLT4	FLT4	0.15384615384615385	0.15384615384615385	0.2755805185460292	0.3058691517929079	0.29072483516946857	0	0	0.29072483516946857	12	pvalue	lr.mean	Luminal Sec-Major â†’ Vas-Endothelial	PDGFC â†’ FLT4	MGO_BPA
Luminal Sec-Major	Vas-Endothelial	PDGFC	PDGFC	KDR	KDR	0.6153846153846154	0.15384615384615385	0.2755805185460292	1.6104117656607086	0.9429961421033689	0	0	0.9429961421033689	12	pvalue	lr.mean	Luminal Sec-Major â†’ Vas-Endothelial	PDGFC â†’ KDR	MGO_BPA
Luminal Sec-Major	Vas-Endothelial	AGRN	AGRN	ITGB1	ITGB1	0.3076923076923077	0.6153846153846154	1.460129433637551	0.49571133897505404	0.9779203863063025	0	0	0.9779203863063025	12	pvalue	lr.mean	Luminal Sec-Major â†’ Vas-Endothelial	AGRN â†’ ITGB1	MGO_BPA
Luminal Sec-Major	Vas-Endothelial	FN1	FN1	ITGAV_ITGB1	ITGB1	0.3076923076923077	0.5897435897435898	1.5809541059410601	0.6197547207223435	1.1003544133317018	0.09	0.09	1.1003544133317018	1.0457574905558498	pvalue	lr.mean	Luminal Sec-Major â†’ Vas-Endothelial	FN1 â†’ ITGB1	MGO_BPA
Luminal Sec-Major	Vas-Endothelial	FN1	FN1	ITGA5_ITGB1	ITGB1	0.3076923076923077	0.5897435897435898	1.5809541059410601	0.8946914657992203	1.2378227858701403	0.016000000000000014	0.016000000000000014	1.2378227858701403	1.7958800173169314	pvalue	lr.mean	Luminal Sec-Major â†’ Vas-Endothelial	FN1 â†’ ITGB1	MGO_BPA
Luminal Sec-Major	Vas-Endothelial	FN1	FN1	ITGA4_ITGB1	ITGB1	0.3076923076923077	0.5897435897435898	1.5809541059410601	0.507327	1.044140384486084	0.17600000000000005	0.17600000000000005	1.044140384486084	0.7544873321833825	pvalue	lr.mean	Luminal Sec-Major â†’ Vas-Endothelial	FN1 â†’ ITGB1	MGO_BPA
Luminal Sec-Major	Vas-Endothelial	FN1	FN1	FLT4	FLT4	0.15384615384615385	0.5897435897435898	1.5809541059410601	0.3058691517929079	0.943412	0	0	0.943412	12	pvalue	lr.mean	Luminal Sec-Major â†’ Vas-Endothelial	FN1 â†’ FLT4	MGO_BPA
Luminal Sec-Major	Vas-Endothelial	FN1	FN1	PLAUR	PLAUR	0.23076923076923078	0.5897435897435898	1.5809541059410601	0.3593388509546909	0.9701464784478755	0.012	0.012	0.9701464784478755	1.9208187539161836	pvalue	lr.mean	Luminal Sec-Major â†’ Vas-Endothelial	FN1 â†’ PLAUR	MGO_BPA
Luminal Sec-Major	Vas-Endothelial	COL1A2	COL1A2	FLT4	FLT4	0.15384615384615385	0.1282051282051282	0.23879504471449167	0.3058691517929079	0.2723320982536998	0.007	0.007	0.2723320982536998	2.1549019599237007	pvalue	lr.mean	Luminal Sec-Major â†’ Vas-Endothelial	COL1A2 â†’ FLT4	MGO_BPA
Luminal Sec-Major	Vas-Endothelial	COL1A2	COL1A2	CD93	CD93	0.46153846153846156	0.1282051282051282	0.23879504471449167	1.2101242019065828	0.7244596233105373	0	0	0.7244596233105373	12	pvalue	lr.mean	Luminal Sec-Major â†’ Vas-Endothelial	COL1A2 â†’ CD93	MGO_BPA
Luminal Sec-Major	Vas-Endothelial	COL4A2	COL4A2	CD93	CD93	0.46153846153846156	0.16666666666666666	0.3543114666337554	1.2101242019065828	0.7822178342701691	0	0	0.7822178342701691	12	pvalue	lr.mean	Luminal Sec-Major â†’ Vas-Endothelial	COL4A2 â†’ CD93	MGO_BPA
Luminal Sec-Major	Vas-Endothelial	TNC	TNC	ITGA5	ITGA5	0.6153846153846154	0.24358974358974358	0.40883115151811705	1.2936715926233866	0.8512513720707519	0	0	0.8512513720707519	12	pvalue	lr.mean	Luminal Sec-Major â†’ Vas-Endothelial	TNC â†’ ITGA5	MGO_BPA
Luminal Sec-Major	Vas-Endothelial	TNC	TNC	PTPRB	PTPRB	0.23076923076923078	0.24358974358974358	0.40883115151811705	0.44307972080520036	0.4259554361616587	0.16900000000000004	0.16900000000000004	0.4259554361616587	0.7721132953837565	pvalue	lr.mean	Luminal Sec-Major â†’ Vas-Endothelial	TNC â†’ PTPRB	MGO_BPA
Luminal Sec-Major	Vas-Endothelial	COL4A5	COL4A5	CD47	CD47	0.38461538461538464	0.1282051282051282	0.26219113507740527	0.7159388197079044	0.48906497739265486	0	0	0.48906497739265486	12	pvalue	lr.mean	Luminal Sec-Major â†’ Vas-Endothelial	COL4A5 â†’ CD47	MGO_BPA
Luminal Sec-Major	Vas-Endothelial	COL4A5	COL4A5	CD93	CD93	0.46153846153846156	0.1282051282051282	0.26219113507740527	1.2101242019065828	0.736158	0	0	0.736158	12	pvalue	lr.mean	Luminal Sec-Major â†’ Vas-Endothelial	COL4A5 â†’ CD93	MGO_BPA
Luminal Sec-Major	Vas-Endothelial	SEMA3D	SEMA3D	NRP1_PLXNA2	PLXNA2	0.3076923076923077	0.23076923076923078	0.48822020880958006	0.9333814062647279	0.7108008075371539	0	0	0.7108008075371539	12	pvalue	lr.mean	Luminal Sec-Major â†’ Vas-Endothelial	SEMA3D â†’ PLXNA2	MGO_BPA
Luminal Sec-Major	Vas-Endothelial	SEMA3D	SEMA3D	NRP2_PLXNA2	PLXNA2	0.3076923076923077	0.23076923076923078	0.48822020880958006	1.5191787831011268	1.0036994959553533	0	0	1.0036994959553533	12	pvalue	lr.mean	Luminal Sec-Major â†’ Vas-Endothelial	SEMA3D â†’ PLXNA2	MGO_BPA
Luminal Sec-Major	Vas-Endothelial	SEMA3D	SEMA3D	PLXND1	PLXND1	1	0.23076923076923078	0.48822020880958006	3.4482000982937473	1.9682101535516636	0	0	1.9682101535516636	12	pvalue	lr.mean	Luminal Sec-Major â†’ Vas-Endothelial	SEMA3D â†’ PLXND1	MGO_BPA
Luminal Sec-Major	Vas-Endothelial	IGF2	IGF2	IGF1R	IGF1R	0.15384615384615385	0.5384615384615384	1.1009753202473496	0.3338216970076238	0.7173985086274867	0	0	0.7173985086274867	12	pvalue	lr.mean	Luminal Sec-Major â†’ Vas-Endothelial	IGF2 â†’ IGF1R	MGO_BPA
Luminal Sec-Major	Vas-Endothelial	IGF2	IGF2	IGF2R	IGF2R	0.6153846153846154	0.5384615384615384	1.1009753202473496	1.410701050831555	1.2558381855394523	0	0	1.2558381855394523	12	pvalue	lr.mean	Luminal Sec-Major â†’ Vas-Endothelial	IGF2 â†’ IGF2R	MGO_BPA
Luminal Sec-Major	Vas-Endothelial	VCAN	VCAN	ITGB1	ITGB1	0.3076923076923077	0.20512820512820512	0.30092518842047106	0.49571133897505404	0.3983182636977626	0.732	0.732	0.3983182636977626	0.13548891894101486	pvalue	lr.mean	Luminal Sec-Major â†’ Vas-Endothelial	VCAN â†’ ITGB1	MGO_BPA
Luminal Sec-Major	Vas-Endothelial	VCAN	VCAN	ITGA4	ITGA4	0.38461538461538464	0.20512820512820512	0.30092518842047106	0.518942	0.4099335877538165	0.10699999999999998	0.10699999999999998	0.4099335877538165	0.9706162223107315	pvalue	lr.mean	Luminal Sec-Major â†’ Vas-Endothelial	VCAN â†’ ITGA4	MGO_BPA
Luminal Sec-Major	Vas-Endothelial	MIF	MIF	TNFRSF10D	TNFRSF10D	0.7692307692307693	0.1794871794871795	0.2913985390670496	1.6326509863443914	0.9620247627057206	0	0	0.9620247627057206	12	pvalue	lr.mean	Luminal Sec-Major â†’ Vas-Endothelial	MIF â†’ TNFRSF10D	MGO_BPA
Luminal Sec-Major	Vas-Endothelial	BMP7	BMP7	PTPRK	PTPRK	0.15384615384615385	0.14102564102564102	0.2630799531185898	0.2751392801636571	0.26910961664112343	0.07	0.07	0.26910961664112343	1.1549019599795391	pvalue	lr.mean	Luminal Sec-Major â†’ Vas-Endothelial	BMP7 â†’ PTPRK	MGO_BPA
Luminal Sec-Major	Vas-Endothelial	PTN	PTN	PLXNB2	PLXNB2	0.6153846153846154	0.23076923076923078	0.4575216922961846	1.221499611279375	0.8395106517877798	0.003	0.003	0.8395106517877798	2.5228787451355723	pvalue	lr.mean	Luminal Sec-Major â†’ Vas-Endothelial	PTN â†’ PLXNB2	MGO_BPA
Luminal Sec-Major	Vas-Endothelial	PTN	PTN	PTPRB	PTPRB	0.23076923076923078	0.23076923076923078	0.4575216922961846	0.44307972080520036	0.4503007065506925	0	0	0.4503007065506925	12	pvalue	lr.mean	Luminal Sec-Major â†’ Vas-Endothelial	PTN â†’ PTPRB	MGO_BPA
Luminal Sec-Major	Vas-Endothelial	MDK	MDK	ITGA4_ITGB1	ITGB1	0.3076923076923077	0.9358974358974359	3.2281544922938985	0.507327	1.8677405776625031	0.054	0.054	1.8677405776625031	1.2676062401689887	pvalue	lr.mean	Luminal Sec-Major â†’ Vas-Endothelial	MDK â†’ ITGB1	MGO_BPA
Luminal Sec-Major	Vas-Endothelial	FBLN1	FBLN1	ITGB1	ITGB1	0.3076923076923077	0.21794871794871795	0.4504870065284352	0.49571133897505404	0.4730991727517446	0.5449999999999999	0.5449999999999999	0.4730991727517446	0.26360349772256075	pvalue	lr.mean	Luminal Sec-Major â†’ Vas-Endothelial	FBLN1 â†’ ITGB1	MGO_BPA
Luminal Sec-Major	Vas-Endothelial	S100A4	S100A4	ERBB2	ERBB2	0.23076923076923078	0.16666666666666666	0.18000888930750017	0.1743532887331612	0.1771810890203307	0.994	0.994	0.1771810890203307	0.00261362	pvalue	lr.mean	Luminal Sec-Major â†’ Vas-Endothelial	S100A4 â†’ ERBB2	MGO_BPA
Luminal Sec-Major	Vas-Endothelial	CALR	CALR	ITGAV	ITGAV	0.5384615384615384	0.48717948717948717	0.9342037056094818	0.743798	0.8390009040395574	0.917	0.917	0.8390009040395574	0.0376307	pvalue	lr.mean	Luminal Sec-Major â†’ Vas-Endothelial	CALR â†’ ITGAV	MGO_BPA
Luminal Sec-Major	Vas-Endothelial	WNT5A	WNT5A	FZD6	FZD6	0.3076923076923077	0.3333333333333333	0.5081252186636194	0.755591	0.6318582521827847	0.11199999999999999	0.11199999999999999	0.6318582521827847	0.9507819773259408	pvalue	lr.mean	Luminal Sec-Major â†’ Vas-Endothelial	WNT5A â†’ FZD6	MGO_BPA
Luminal Sec-Major	Vas-Endothelial	WNT5A	WNT5A	LRP6	LRP6	0.3076923076923077	0.3333333333333333	0.5081252186636194	0.511761	0.5099428788256042	0.556	0.556	0.5099428788256042	0.2549252084171614	pvalue	lr.mean	Luminal Sec-Major â†’ Vas-Endothelial	WNT5A â†’ LRP6	MGO_BPA
Luminal Sec-Major	Vas-Endothelial	WNT5A	WNT5A	MCAM	MCAM	0.6923076923076923	0.3333333333333333	0.5081252186636194	1.7468955491493572	1.1275103839064884	0	0	1.1275103839064884	12	pvalue	lr.mean	Luminal Sec-Major â†’ Vas-Endothelial	WNT5A â†’ MCAM	MGO_BPA
Luminal Sec-Major	Vas-Endothelial	WNT5A	WNT5A	PTPRK	PTPRK	0.15384615384615385	0.3333333333333333	0.5081252186636194	0.2751392801636571	0.3916322494136382	0.757	0.757	0.3916322494136382	0.12090412049935355	pvalue	lr.mean	Luminal Sec-Major â†’ Vas-Endothelial	WNT5A â†’ PTPRK	MGO_BPA
Luminal Sec-Major	Vas-Endothelial	VEGFB	VEGFB	FLT1_KDR	FLT1	0.6153846153846154	0.15384615384615385	0.23513680801604672	1.5679132861393061	0.9015250470776764	0	0	0.9015250470776764	12	pvalue	lr.mean	Luminal Sec-Major â†’ Vas-Endothelial	VEGFB â†’ FLT1	MGO_BPA
Luminal Sec-Major	Vas-Endothelial	VEGFB	VEGFB	NRP1	NRP1	0.6153846153846154	0.15384615384615385	0.23513680801604672	1.2351688935365102	0.7351528507762785	0.001	0.001	0.7351528507762785	2.999999999565705	pvalue	lr.mean	Luminal Sec-Major â†’ Vas-Endothelial	VEGFB â†’ NRP1	MGO_BPA
Luminal Sec-Major	Vas-Endothelial	MFAP2	MFAP2	NOTCH1	NOTCH1	0.6923076923076923	0.21794871794871795	0.3550305065598035	1.3138177195760383	0.8344241130679209	0.003	0.003	0.8344241130679209	2.5228787451355723	pvalue	lr.mean	Luminal Sec-Major â†’ Vas-Endothelial	MFAP2 â†’ NOTCH1	MGO_BPA
Luminal Sec-Major	Vas-Endothelial	YBX1	YBX1	NOTCH1	NOTCH1	0.6923076923076923	0.32051282051282054	0.5243640023130924	1.3138177195760383	0.9190908609445654	0	0	0.9190908609445654	12	pvalue	lr.mean	Luminal Sec-Major â†’ Vas-Endothelial	YBX1 â†’ NOTCH1	MGO_BPA
Luminal Sec-Major	Vas-Endothelial	MFGE8	MFGE8	ITGAV	ITGAV	0.5384615384615384	0.10256410256410256	0.18440515856258818	0.743798	0.4641016305161106	0.8220000000000001	0.8220000000000001	0.4641016305161106	0.0851282	pvalue	lr.mean	Luminal Sec-Major â†’ Vas-Endothelial	MFGE8 â†’ ITGAV	MGO_BPA
Luminal Sec-Major	Vas-Endothelial	FAM3C	FAM3C	LAMP1	LAMP1	0.3076923076923077	0.11538461538461539	0.2310076364145383	0.40964252259529094	0.3203250795049146	0.405	0.405	0.3203250795049146	0.3925449767842591	pvalue	lr.mean	Luminal Sec-Major â†’ Vas-Endothelial	FAM3C â†’ LAMP1	MGO_BPA
Luminal Sec-Major	Vas-Endothelial	FAM3C	FAM3C	LIFR	LIFR	0.15384615384615385	0.11538461538461539	0.2310076364145383	0.2240492126513087	0.2275284245329235	0.10599999999999998	0.10599999999999998	0.2275284245329235	0.9746941347311326	pvalue	lr.mean	Luminal Sec-Major â†’ Vas-Endothelial	FAM3C â†’ LIFR	MGO_BPA
Luminal Sec-Major	Vas-Endothelial	SEMA3C	SEMA3C	NRP1_NRP2_PLXND1	NRP1	0.6153846153846154	0.2948717948717949	0.6273373850228169	2.3633775463465216	1.4953574656846693	0	0	1.4953574656846693	12	pvalue	lr.mean	Luminal Sec-Major â†’ Vas-Endothelial	SEMA3C â†’ NRP1	MGO_BPA
Luminal Sec-Major	Vas-Endothelial	SEMA3C	SEMA3C	NRP1_PLXNA2	PLXNA2	0.3076923076923077	0.2948717948717949	0.6273373850228169	0.9333814062647279	0.7803593956437724	0	0	0.7803593956437724	12	pvalue	lr.mean	Luminal Sec-Major â†’ Vas-Endothelial	SEMA3C â†’ PLXNA2	MGO_BPA
Luminal Sec-Major	Vas-Endothelial	SEMA3C	SEMA3C	NRP2_PLXNA2	PLXNA2	0.3076923076923077	0.2948717948717949	0.6273373850228169	1.5191787831011268	1.0732580840619719	0	0	1.0732580840619719	12	pvalue	lr.mean	Luminal Sec-Major â†’ Vas-Endothelial	SEMA3C â†’ PLXNA2	MGO_BPA
Luminal Sec-Major	Vas-Endothelial	PSEN1	PSEN1	NCSTN	NCSTN	0.6153846153846154	0.20512820512820512	0.35851742142966636	0.8865290442440649	0.6225232328368656	0.071	0.071	0.6225232328368656	1.148741651274808	pvalue	lr.mean	Luminal Sec-Major â†’ Vas-Endothelial	PSEN1 â†’ NCSTN	MGO_BPA
Luminal Sec-Major	Vas-Endothelial	ARF1	ARF1	PLD2	PLD2	0.15384615384615385	0.1282051282051282	0.21283183597967822	0.2995933104668753	0.2562125732232768	0.13	0.13	0.2562125732232768	0.8860566476898225	pvalue	lr.mean	Luminal Sec-Major â†’ Vas-Endothelial	ARF1 â†’ PLD2	MGO_BPA
Luminal Sec-Major	Vas-Endothelial	GPI	GPI	AMFR	AMFR	0.23076923076923078	0.2564102564102564	0.5063097467380375	0.2318552462898558	0.36908249651394665	0.825	0.825	0.36908249651394665	0.0835461	pvalue	lr.mean	Luminal Sec-Major â†’ Vas-Endothelial	GPI â†’ AMFR	MGO_BPA
Luminal Sec-Major	Vas-Endothelial	PSEN1	PSEN1	NOTCH1	NOTCH1	0.6923076923076923	0.20512820512820512	0.35851742142966636	1.3138177195760383	0.8361675705028524	0	0	0.8361675705028524	12	pvalue	lr.mean	Luminal Sec-Major â†’ Vas-Endothelial	PSEN1 â†’ NOTCH1	MGO_BPA
Luminal Sec-Major	Vas-Endothelial	FSTL1	FSTL1	DIP2A	DIP2A	0.15384615384615385	0.48717948717948717	0.9608478830643907	0.29958259273198445	0.6302152378981876	0.374	0.374	0.6302152378981876	0.42712839779835865	pvalue	lr.mean	Luminal Sec-Major â†’ Vas-Endothelial	FSTL1 â†’ DIP2A	MGO_BPA
Luminal Sec-Major	Vas-Endothelial	TIMP1	TIMP1	CD63	CD63	0.9230769230769231	0.7051282051282052	1.644230747543943	2.4417275614720726	2.042979154508008	0.003	0.003	2.042979154508008	2.5228787451355723	pvalue	lr.mean	Luminal Sec-Major â†’ Vas-Endothelial	TIMP1 â†’ CD63	MGO_BPA
Luminal Sec-Major	Vas-Endothelial	SFRP1	SFRP1	FZD6	FZD6	0.3076923076923077	0.3333333333333333	0.5665751787223324	0.755591	0.6610832322121412	0.025000000000000022	0.025000000000000022	0.6610832322121412	1.6020599913105902	pvalue	lr.mean	Luminal Sec-Major â†’ Vas-Endothelial	SFRP1 â†’ FZD6	MGO_BPA
Luminal Sec-Major	Vas-Endothelial	PSEN1	PSEN1	NOTCH4	NOTCH4	0.3076923076923077	0.20512820512820512	0.35851742142966636	0.6199943452073104	0.4892558833184884	0	0	0.4892558833184884	12	pvalue	lr.mean	Luminal Sec-Major â†’ Vas-Endothelial	PSEN1 â†’ NOTCH4	MGO_BPA
Luminal Sec-Major	Vas-Endothelial	TGFB2	TGFB2	ENG	ENG	0.15384615384615385	0.1282051282051282	0.25393176505762166	0.3236928230442557	0.28881229405093867	0.018000000000000016	0.018000000000000016	0.28881229405093867	1.7447274948725662	pvalue	lr.mean	Luminal Sec-Major â†’ Vas-Endothelial	TGFB2 â†’ ENG	MGO_BPA
Luminal Sec-Major	Vas-Endothelial	ANXA1	ANXA1	DYSF	DYSF	0.5384615384615384	0.46153846153846156	1.003064243488023	1.1538931237742684	1.0784786836311457	0	0	1.0784786836311457	12	pvalue	lr.mean	Luminal Sec-Major â†’ Vas-Endothelial	ANXA1 â†’ DYSF	MGO_BPA
Luminal Sec-Major	Vas-Endothelial	GPC3	GPC3	CD81	CD81	0.46153846153846156	0.24358974358974358	0.5143718373778626	0.9949216255138147	0.7546467314458387	0.081	0.081	0.7546467314458387	1.0915149811159888	pvalue	lr.mean	Luminal Sec-Major â†’ Vas-Endothelial	GPC3 â†’ CD81	MGO_BPA
Luminal Sec-Major	Vas-Endothelial	COL18A1	COL18A1	KDR	KDR	0.6153846153846154	0.38461538461538464	0.6780463037508806	1.6104117656607086	1.1442290347057946	0	0	1.1442290347057946	12	pvalue	lr.mean	Luminal Sec-Major â†’ Vas-Endothelial	COL18A1 â†’ KDR	MGO_BPA
Luminal Sec-Major	Vas-Endothelial	GPC3	GPC3	IGF1R	IGF1R	0.15384615384615385	0.24358974358974358	0.5143718373778626	0.3338216970076238	0.42409676719274325	0.665	0.665	0.42409676719274325	0.17717835469624232	pvalue	lr.mean	Luminal Sec-Major â†’ Vas-Endothelial	GPC3 â†’ IGF1R	MGO_BPA
Luminal Sec-Major	Vas-Endothelial	GNAI2	GNAI2	IGF1R	IGF1R	0.15384615384615385	0.2564102564102564	0.43616	0.3338216970076238	0.3849909208238549	0.11399999999999999	0.11399999999999999	0.3849909208238549	0.9430951486597178	pvalue	lr.mean	Luminal Sec-Major â†’ Vas-Endothelial	GNAI2 â†’ IGF1R	MGO_BPA
Luminal Sec-Major	Vas-Endothelial	COL18A1	COL18A1	ITGA5	ITGA5	0.6153846153846154	0.38461538461538464	0.6780463037508806	1.2936715926233866	0.9858589481871336	0	0	0.9858589481871336	12	pvalue	lr.mean	Luminal Sec-Major â†’ Vas-Endothelial	COL18A1 â†’ ITGA5	MGO_BPA
Luminal Sec-Major	Vas-Endothelial	BMP7	BMP7	ENG	ENG	0.15384615384615385	0.14102564102564102	0.2630799531185898	0.3236928230442557	0.2933863880814227	0.010000000000000009	0.010000000000000009	0.2933863880814227	2	pvalue	lr.mean	Luminal Sec-Major â†’ Vas-Endothelial	BMP7 â†’ ENG	MGO_BPA
Luminal Sec-Major	Vas-Endothelial	BSG	BSG	SLC16A1	SLC16A1	0.23076923076923078	0.44871794871794873	0.8837000922157332	0.3626947672766433	0.6231974297461882	0.18100000000000005	0.18100000000000005	0.6231974297461882	0.7423214251284159	pvalue	lr.mean	Luminal Sec-Major â†’ Vas-Endothelial	BSG â†’ SLC16A1	MGO_BPA
Luminal Sec-Major	Vas-Endothelial	DNAJB11	DNAJB11	PRTG	PRTG	0.15384615384615385	0.32051282051282054	0.5950494912759545	0.3441705196026517	0.4696100054393031	0.974	0.974	0.4696100054393031	0.011441043120938604	pvalue	lr.mean	Luminal Sec-Major â†’ Vas-Endothelial	DNAJB11 â†’ PRTG	MGO_BPA
Luminal Sec-Major	Vas-Endothelial	TOR2A	TOR2A	ATP5F1B	ATP5F1B	0.6923076923076923	0.11538461538461539	0.18388751851241403	1.360829634741203	0.7723585766268085	0.122	0.122	0.7723585766268085	0.91364	pvalue	lr.mean	Luminal Sec-Major â†’ Vas-Endothelial	TOR2A â†’ ATP5F1B	MGO_BPA
Luminal Sec-Major	Vas-Endothelial	MMP2	MMP2	PECAM1	PECAM1	0.9230769230769231	0.1282051282051282	0.17740041345510568	2.2819913430362693	1.2296958782456875	0	0	1.2296958782456875	12	pvalue	lr.mean	Luminal Sec-Major â†’ Vas-Endothelial	MMP2 â†’ PECAM1	MGO_BPA
Luminal Sec-Major	Vas-Endothelial	MMP2	MMP2	FGFR1	FGFR1	0.3076923076923077	0.1282051282051282	0.17740041345510568	0.5922309853551497	0.3848156994051277	0.97	0.97	0.3848156994051277	0.013228265733307444	pvalue	lr.mean	Luminal Sec-Major â†’ Vas-Endothelial	MMP2 â†’ FGFR1	MGO_BPA
Luminal Sec-Major	Vas-Endothelial	LMAN1	LMAN1	MCFD2	MCFD2	0.23076923076923078	0.19230769230769232	0.39123650358950945	0.4877194982135523	0.4394780009015309	0.5840000000000001	0.5840000000000001	0.4394780009015309	0.23358715288685683	pvalue	lr.mean	Luminal Sec-Major â†’ Vas-Endothelial	LMAN1 â†’ MCFD2	MGO_BPA
Luminal Sec-Major	Vas-Endothelial	ADAM10	ADAM10	TSPAN14	TSPAN14	0.46153846153846156	0.3076923076923077	0.5514178824260253	1.0821635621612837	0.8167907222936546	0	0	0.8167907222936546	12	pvalue	lr.mean	Luminal Sec-Major â†’ Vas-Endothelial	ADAM10 â†’ TSPAN14	MGO_BPA
Luminal Sec-Major	Vas-Endothelial	HSP90B1	HSP90B1	ERBB2	ERBB2	0.23076923076923078	0.46153846153846156	0.901989	0.1743532887331612	0.5381711898286736	0.964	0.964	0.5381711898286736	0.015922966096718737	pvalue	lr.mean	Luminal Sec-Major â†’ Vas-Endothelial	HSP90B1 â†’ ERBB2	MGO_BPA
Luminal Sec-Major	Vas-Endothelial	HSP90AA1	HSP90AA1	ERBB2	ERBB2	0.23076923076923078	0.7307692307692307	1.7395560315381875	0.1743532887331612	0.9569546601356743	0.979	0.979	0.9569546601356743	0.00921731	pvalue	lr.mean	Luminal Sec-Major â†’ Vas-Endothelial	HSP90AA1 â†’ ERBB2	MGO_BPA
Luminal Sec-Major	Vas-Endothelial	GNAI2	GNAI2	S1PR1	S1PR1	0.5384615384615384	0.2564102564102564	0.43616	0.914088	0.6751241265203716	0	0	0.6751241265203716	12	pvalue	lr.mean	Luminal Sec-Major â†’ Vas-Endothelial	GNAI2 â†’ S1PR1	MGO_BPA
Luminal Sec-Major	Vas-Endothelial	CALM1	CALM1	FAS	FAS	0.15384615384615385	0.10256410256410256	0.15921893774324955	0.25890354404143046	0.20906124089234002	0.002	0.002	0.20906124089234002	2.698970004118871	pvalue	lr.mean	Luminal Sec-Major â†’ Vas-Endothelial	CALM1 â†’ FAS	MGO_BPA
Luminal Sec-Major	Vas-Endothelial	NAMPT	NAMPT	ITGA5_ITGB1	ITGB1	0.3076923076923077	0.2692307692307692	0.3698054468986399	0.8946914657992203	0.6322484563489301	0.128	0.128	0.6322484563489301	0.8927900303487387	pvalue	lr.mean	Luminal Sec-Major â†’ Vas-Endothelial	NAMPT â†’ ITGB1	MGO_BPA
Luminal Sec-Major	Vas-Endothelial	MDK	MDK	NCL	NCL	0.5384615384615384	0.9358974358974359	3.2281544922938985	0.8563111003224257	2.042232796308162	0.5449999999999999	0.5449999999999999	2.042232796308162	0.26360349772256075	pvalue	lr.mean	Luminal Sec-Major â†’ Vas-Endothelial	MDK â†’ NCL	MGO_BPA
Luminal Sec-Major	Vas-Endothelial	PTN	PTN	NCL	NCL	0.5384615384615384	0.23076923076923078	0.4575216922961846	0.8563111003224257	0.6569163963093052	0.833	0.833	0.6569163963093052	0.079355	pvalue	lr.mean	Luminal Sec-Major â†’ Vas-Endothelial	PTN â†’ NCL	MGO_BPA
Luminal Sec-Major	Vas-Endothelial	HAPLN1	HAPLN1	ADGRA2	ADGRA2	0.23076923076923078	0.15384615384615385	0.201322	0.48959576523424186	0.3454588307824019	0.598	0.598	0.3454588307824019	0.22329881601086293	pvalue	lr.mean	Luminal Sec-Major â†’ Vas-Endothelial	HAPLN1 â†’ ADGRA2	MGO_BPA
Luminal Sec-Major	Vas-Endothelial	SPARC	SPARC	FGFR1	FGFR1	0.3076923076923077	0.48717948717948717	1.0022943408660718	0.5922309853551497	0.7972626631106108	0.089	0.089	0.7972626631106108	1.0506099933502075	pvalue	lr.mean	Luminal Sec-Major â†’ Vas-Endothelial	SPARC â†’ FGFR1	MGO_BPA
Luminal Sec-Major	Vas-Endothelial	SPARC	SPARC	ENG	ENG	0.15384615384615385	0.48717948717948717	1.0022943408660718	0.3236928230442557	0.6629935819551638	0.031000000000000028	0.031000000000000028	0.6629935819551638	1.5086383061517175	pvalue	lr.mean	Luminal Sec-Major â†’ Vas-Endothelial	SPARC â†’ ENG	MGO_BPA
Luminal Sec-Major	Vas-Endothelial	HAPLN1	HAPLN1	PRTG	PRTG	0.15384615384615385	0.15384615384615385	0.201322	0.3441705196026517	0.27274620796660687	0.989	0.989	0.27274620796660687	0.00480371	pvalue	lr.mean	Luminal Sec-Major â†’ Vas-Endothelial	HAPLN1 â†’ PRTG	MGO_BPA
Luminal Sec-Major	Vas-Endothelial	ETV5	ETV5	ERBB2	ERBB2	0.23076923076923078	0.28205128205128205	0.5483611532467597	0.1743532887331612	0.3613572209899605	0.968	0.968	0.3613572209899605	0.014124642691157704	pvalue	lr.mean	Luminal Sec-Major â†’ Vas-Endothelial	ETV5 â†’ ERBB2	MGO_BPA
Luminal Sec-Major	Vas-Endothelial	GPC3	GPC3	FLT1	FLT1	0.6153846153846154	0.24358974358974358	0.5143718373778626	1.5254148066179036	1.0198933219978832	0	0	1.0198933219978832	12	pvalue	lr.mean	Luminal Sec-Major â†’ Vas-Endothelial	GPC3 â†’ FLT1	MGO_BPA
Luminal Sec-Major	Vas-Endothelial	BMP7	BMP7	ACTR2	ACTR2	0.3076923076923077	0.14102564102564102	0.2630799531185898	0.6036653368305089	0.43337264497454936	0.16900000000000004	0.16900000000000004	0.43337264497454936	0.7721132953837565	pvalue	lr.mean	Luminal Sec-Major â†’ Vas-Endothelial	BMP7 â†’ ACTR2	MGO_BPA
Luminal Sec-Major	LumSec-Basal	ADAM10	ADAM10	NOTCH1	NOTCH1	0.10810810810810811	0.3076923076923077	0.5514178824260253	0.19394023849558167	0.37267906046080346	0.065	0.065	0.37267906046080346	1.1870866433504632	pvalue	lr.mean	Luminal Sec-Major â†’ LumSec-Basal	ADAM10 â†’ NOTCH1	MGO_BPA
Luminal Sec-Major	LumSec-Basal	ADAM10	ADAM10	NOTCH2	NOTCH2	0.12162162162162163	0.3076923076923077	0.5514178824260253	0.15907817147316655	0.3552480269495959	0.29400000000000004	0.29400000000000004	0.3552480269495959	0.5316526695863655	pvalue	lr.mean	Luminal Sec-Major â†’ LumSec-Basal	ADAM10 â†’ NOTCH2	MGO_BPA
Luminal Sec-Major	LumSec-Basal	APP	APP	TNFRSF21	TNFRSF21	0.4864864864864865	0.7948717948717948	2.1690923169591576	0.9416842663296681	1.5553882916444128	0	0	1.5553882916444128	12	pvalue	lr.mean	Luminal Sec-Major â†’ LumSec-Basal	APP â†’ TNFRSF21	MGO_BPA
Luminal Sec-Major	LumSec-Basal	APP	APP	RPSA	RPSA	0.13513513513513514	0.7948717948717948	2.1690923169591576	0.21466617501659077	1.1918792459878742	0	0	1.1918792459878742	12	pvalue	lr.mean	Luminal Sec-Major â†’ LumSec-Basal	APP â†’ RPSA	MGO_BPA
Luminal Sec-Major	LumSec-Basal	APP	APP	VLDLR	VLDLR	0.22972972972972974	0.7948717948717948	2.1690923169591576	0.4086762654339626	1.2888842911965601	0	0	1.2888842911965601	12	pvalue	lr.mean	Luminal Sec-Major â†’ LumSec-Basal	APP â†’ VLDLR	MGO_BPA
Luminal Sec-Major	LumSec-Basal	APP	APP	NOTCH2	NOTCH2	0.12162162162162163	0.7948717948717948	2.1690923169591576	0.15907817147316655	1.164085244216162	0	0	1.164085244216162	12	pvalue	lr.mean	Luminal Sec-Major â†’ LumSec-Basal	APP â†’ NOTCH2	MGO_BPA
Luminal Sec-Major	LumSec-Basal	APP	APP	APLP2	APLP2	0.40540540540540543	0.7948717948717948	2.1690923169591576	0.7051278085787906	1.4371100627689741	0	0	1.4371100627689741	12	pvalue	lr.mean	Luminal Sec-Major â†’ LumSec-Basal	APP â†’ APLP2	MGO_BPA
Luminal Sec-Major	LumSec-Basal	APP	APP	LRP1	LRP1	0.1891891891891892	0.7948717948717948	2.1690923169591576	0.21573766224675942	1.1924149896029586	0	0	1.1924149896029586	12	pvalue	lr.mean	Luminal Sec-Major â†’ LumSec-Basal	APP â†’ LRP1	MGO_BPA
Luminal Sec-Major	LumSec-Basal	APP	APP	LRP10	LRP10	0.1891891891891892	0.7948717948717948	2.1690923169591576	0.27339415028421915	1.2212432336216883	0	0	1.2212432336216883	12	pvalue	lr.mean	Luminal Sec-Major â†’ LumSec-Basal	APP â†’ LRP10	MGO_BPA
Luminal Sec-Major	LumSec-Basal	APP	APP	NCSTN	NCSTN	0.32432432432432434	0.7948717948717948	2.1690923169591576	0.5207044786017357	1.3448983977804467	0	0	1.3448983977804467	12	pvalue	lr.mean	Luminal Sec-Major â†’ LumSec-Basal	APP â†’ NCSTN	MGO_BPA
Luminal Sec-Major	LumSec-Basal	CDH1	CDH1	PTPRF	PTPRF	0.5405405405405406	0.20512820512820512	0.37883343526507984	1.2292321205437227	0.8040327779044012	0	0	0.8040327779044012	12	pvalue	lr.mean	Luminal Sec-Major â†’ LumSec-Basal	CDH1 â†’ PTPRF	MGO_BPA
Luminal Sec-Major	LumSec-Basal	CDH1	CDH1	ERBB3	ERBB3	0.20270270270270271	0.20512820512820512	0.37883343526507984	0.28776450569412293	0.3332989704796014	0	0	0.3332989704796014	12	pvalue	lr.mean	Luminal Sec-Major â†’ LumSec-Basal	CDH1 â†’ ERBB3	MGO_BPA
Luminal Sec-Major	LumSec-Basal	CD99	CD99	CD81	CD81	0.17567567567567569	0.5256410256410257	0.9460330110338265	0.2816533109444321	0.6138431609891293	0.973	0.973	0.6138431609891293	0.011887159731201764	pvalue	lr.mean	Luminal Sec-Major â†’ LumSec-Basal	CD99 â†’ CD81	MGO_BPA
Luminal Sec-Major	LumSec-Basal	EFNA1	EFNA1	EPHA1	EPHA1	0.12162162162162163	0.15384615384615385	0.29969362468073474	0.1773300060665198	0.23851181537362726	0	0	0.23851181537362726	12	pvalue	lr.mean	Luminal Sec-Major â†’ LumSec-Basal	EFNA1 â†’ EPHA1	MGO_BPA
Luminal Sec-Major	LumSec-Basal	EFNA1	EFNA1	EPHA2	EPHA2	0.24324324324324326	0.15384615384615385	0.29969362468073474	0.35955398442812314	0.32962380455442897	0	0	0.32962380455442897	12	pvalue	lr.mean	Luminal Sec-Major â†’ LumSec-Basal	EFNA1 â†’ EPHA2	MGO_BPA
Luminal Sec-Major	LumSec-Basal	EFNA1	EFNA1	EPHA4	EPHA4	0.10810810810810811	0.15384615384615385	0.29969362468073474	0.13954753719735394	0.21962058093904435	0.14600000000000002	0.14600000000000002	0.21962058093904435	0.8356471442125882	pvalue	lr.mean	Luminal Sec-Major â†’ LumSec-Basal	EFNA1 â†’ EPHA4	MGO_BPA
Luminal Sec-Major	LumSec-Basal	EFNA5	EFNA5	EPHA1	EPHA1	0.12162162162162163	0.11538461538461539	0.20966173539918687	0.1773300060665198	0.19349587073285335	0.017000000000000015	0.017000000000000015	0.19349587073285335	1.769551078596179	pvalue	lr.mean	Luminal Sec-Major â†’ LumSec-Basal	EFNA5 â†’ EPHA1	MGO_BPA
Luminal Sec-Major	LumSec-Basal	EFNA5	EFNA5	EPHA2	EPHA2	0.24324324324324326	0.11538461538461539	0.20966173539918687	0.35955398442812314	0.284608	0.043	0.043	0.284608	1.3665315444103132	pvalue	lr.mean	Luminal Sec-Major â†’ LumSec-Basal	EFNA5 â†’ EPHA2	MGO_BPA
Luminal Sec-Major	LumSec-Basal	EFNA5	EFNA5	EPHA4	EPHA4	0.10810810810810811	0.11538461538461539	0.20966173539918687	0.13954753719735394	0.1746046362982704	0.875	0.875	0.1746046362982704	0.0579919	pvalue	lr.mean	Luminal Sec-Major â†’ LumSec-Basal	EFNA5 â†’ EPHA4	MGO_BPA
Luminal Sec-Major	LumSec-Basal	ADAM17	ADAM17	ITGB1	ITGB1	0.35135135135135137	0.19230769230769232	0.31727355672947843	0.5118010275029743	0.41453729211622636	0.478	0.478	0.41453729211622636	0.3205721033869726	pvalue	lr.mean	Luminal Sec-Major â†’ LumSec-Basal	ADAM17 â†’ ITGB1	MGO_BPA
Luminal Sec-Major	LumSec-Basal	ADAM17	ADAM17	NOTCH1	NOTCH1	0.10810810810810811	0.19230769230769232	0.31727355672947843	0.19394023849558167	0.2556068976125301	0.11599999999999999	0.11599999999999999	0.2556068976125301	0.9355420107693376	pvalue	lr.mean	Luminal Sec-Major â†’ LumSec-Basal	ADAM17 â†’ NOTCH1	MGO_BPA
Luminal Sec-Major	LumSec-Basal	ADAM9	ADAM9	ITGB1	ITGB1	0.35135135135135137	0.1794871794871795	0.3138906340133221	0.5118010275029743	0.4128458307581482	0.628	0.628	0.4128458307581482	0.20204035626211234	pvalue	lr.mean	Luminal Sec-Major â†’ LumSec-Basal	ADAM9 â†’ ITGB1	MGO_BPA
Luminal Sec-Major	LumSec-Basal	ADAM9	ADAM9	ITGAV	ITGAV	0.3783783783783784	0.1794871794871795	0.3138906340133221	0.585865	0.4498777200942221	1	1	0.4498777200942221	-4.34333e-13	pvalue	lr.mean	Luminal Sec-Major â†’ LumSec-Basal	ADAM9 â†’ ITGAV	MGO_BPA
Luminal Sec-Major	LumSec-Basal	ADAM9	ADAM9	ITGB5	ITGB5	0.17567567567567569	0.1794871794871795	0.3138906340133221	0.2142073119068348	0.26404897296007845	0.85	0.85	0.26404897296007845	0.0705811	pvalue	lr.mean	Luminal Sec-Major â†’ LumSec-Basal	ADAM9 â†’ ITGB5	MGO_BPA
Luminal Sec-Major	LumSec-Basal	ADAM9	ADAM9	ITGA3	ITGA3	0.16216216216216217	0.1794871794871795	0.3138906340133221	0.2545455325045202	0.2842180832589212	0.050000000000000044	0.050000000000000044	0.2842180832589212	1.3010299956552949	pvalue	lr.mean	Luminal Sec-Major â†’ LumSec-Basal	ADAM9 â†’ ITGA3	MGO_BPA
Luminal Sec-Major	LumSec-Basal	ADAM15	ADAM15	ITGB1	ITGB1	0.35135135135135137	0.19230769230769232	0.31089536068667983	0.5118010275029743	0.41134819409482704	0.618	0.618	0.41134819409482704	0.20901152491048144	pvalue	lr.mean	Luminal Sec-Major â†’ LumSec-Basal	ADAM15 â†’ ITGB1	MGO_BPA
Luminal Sec-Major	LumSec-Basal	ADAM15	ADAM15	ITGAV	ITGAV	0.3783783783783784	0.19230769230769232	0.31089536068667983	0.585865	0.44838008343090097	1	1	0.44838008343090097	-4.34333e-13	pvalue	lr.mean	Luminal Sec-Major â†’ LumSec-Basal	ADAM15 â†’ ITGAV	MGO_BPA
Luminal Sec-Major	LumSec-Basal	SEMA4D	SEMA4D	PLXNB2	PLXNB2	0.4594594594594595	0.10256410256410256	0.16875641062797656	0.8374903320804865	0.5031233713542316	0.008	0.008	0.5031233713542316	2.096910012953769	pvalue	lr.mean	Luminal Sec-Major â†’ LumSec-Basal	SEMA4D â†’ PLXNB2	MGO_BPA
Luminal Sec-Major	LumSec-Basal	SEMA4D	SEMA4D	PLXNB1	PLXNB1	0.28378378378378377	0.10256410256410256	0.16875641062797656	0.41644150573663796	0.29259895818230724	0	0	0.29259895818230724	12	pvalue	lr.mean	Luminal Sec-Major â†’ LumSec-Basal	SEMA4D â†’ PLXNB1	MGO_BPA
Luminal Sec-Major	LumSec-Basal	SEMA4D	SEMA4D	ERBB2	ERBB2	0.5135135135135135	0.10256410256410256	0.16875641062797656	1.0095323002650722	0.5891443554465244	0	0	0.5891443554465244	12	pvalue	lr.mean	Luminal Sec-Major â†’ LumSec-Basal	SEMA4D â†’ ERBB2	MGO_BPA
Luminal Sec-Major	LumSec-Basal	JAM3	JAM3	ITGB1	ITGB1	0.35135135135135137	0.1282051282051282	0.20353164570524132	0.5118010275029743	0.3576663366041078	0.965	0.965	0.3576663366041078	0.015472686655757413	pvalue	lr.mean	Luminal Sec-Major â†’ LumSec-Basal	JAM3 â†’ ITGB1	MGO_BPA
Luminal Sec-Major	LumSec-Basal	NECTIN3	NECTIN3	PVR	PVR	0.12162162162162163	0.14102564102564102	0.17469552565916438	0.14780372307919182	0.1612496243691781	0.621	0.621	0.1612496243691781	0.20690839982272047	pvalue	lr.mean	Luminal Sec-Major â†’ LumSec-Basal	NECTIN3 â†’ PVR	MGO_BPA
Luminal Sec-Major	LumSec-Basal	NECTIN3	NECTIN3	NECTIN1	NECTIN1	0.1891891891891892	0.14102564102564102	0.17469552565916438	0.2681685079516211	0.22143201680539276	0.13	0.13	0.22143201680539276	0.8860566476898225	pvalue	lr.mean	Luminal Sec-Major â†’ LumSec-Basal	NECTIN3 â†’ NECTIN1	MGO_BPA
Luminal Sec-Major	LumSec-Basal	NECTIN3	NECTIN3	NECTIN2	NECTIN2	0.36486486486486486	0.14102564102564102	0.17469552565916438	0.6458249491013022	0.41026023738023326	0.053	0.053	0.41026023738023326	1.2757241303910163	pvalue	lr.mean	Luminal Sec-Major â†’ LumSec-Basal	NECTIN3 â†’ NECTIN2	MGO_BPA
Luminal Sec-Major	LumSec-Basal	AGRN	AGRN	ITGB1	ITGB1	0.35135135135135137	0.6153846153846154	1.460129433637551	0.5118010275029743	0.9859652305702626	0	0	0.9859652305702626	12	pvalue	lr.mean	Luminal Sec-Major â†’ LumSec-Basal	AGRN â†’ ITGB1	MGO_BPA
Luminal Sec-Major	LumSec-Basal	AGRN	AGRN	LRP1	LRP1	0.1891891891891892	0.6153846153846154	1.460129433637551	0.21573766224675942	0.8379335479421552	0	0	0.8379335479421552	12	pvalue	lr.mean	Luminal Sec-Major â†’ LumSec-Basal	AGRN â†’ LRP1	MGO_BPA
Luminal Sec-Major	LumSec-Basal	COL2A1	COL2A1	ITGA3_ITGB1	ITGA3	0.16216216216216217	0.2564102564102564	0.5602998732478988	0.3831732800037473	0.471737	0	0	0.471737	12	pvalue	lr.mean	Luminal Sec-Major â†’ LumSec-Basal	COL2A1 â†’ ITGA3	MGO_BPA
Luminal Sec-Major	LumSec-Basal	COL2A1	COL2A1	SDC1	SDC1	0.33783783783783783	0.2564102564102564	0.5602998732478988	0.5500997634545467	0.5551998183512228	0	0	0.5551998183512228	12	pvalue	lr.mean	Luminal Sec-Major â†’ LumSec-Basal	COL2A1 â†’ SDC1	MGO_BPA
Luminal Sec-Major	LumSec-Basal	FN1	FN1	ITGAV_ITGB1	ITGB1	0.35135135135135137	0.5897435897435898	1.5809541059410601	0.5488329168390482	1.0648935113900542	0.069	0.069	1.0648935113900542	1.161150909256451	pvalue	lr.mean	Luminal Sec-Major â†’ LumSec-Basal	FN1 â†’ ITGB1	MGO_BPA
Luminal Sec-Major	LumSec-Basal	FN1	FN1	ITGA3_ITGB1	ITGA3	0.16216216216216217	0.5897435897435898	1.5809541059410601	0.3831732800037473	0.9820636929724037	0	0	0.9820636929724037	12	pvalue	lr.mean	Luminal Sec-Major â†’ LumSec-Basal	FN1 â†’ ITGA3	MGO_BPA
Luminal Sec-Major	LumSec-Basal	FN1	FN1	ITGAV_ITGB6	ITGB6	0.28378378378378377	0.5897435897435898	1.5809541059410601	0.5128000434551014	1.046877074698081	0	0	1.046877074698081	12	pvalue	lr.mean	Luminal Sec-Major â†’ LumSec-Basal	FN1 â†’ ITGB6	MGO_BPA
Luminal Sec-Major	LumSec-Basal	FN1	FN1	SDC1	SDC1	0.33783783783783783	0.5897435897435898	1.5809541059410601	0.5500997634545467	1.0655269346978034	0.029000000000000026	0.029000000000000026	1.0655269346978034	1.537602002086068	pvalue	lr.mean	Luminal Sec-Major â†’ LumSec-Basal	FN1 â†’ SDC1	MGO_BPA
Luminal Sec-Major	LumSec-Basal	FN1	FN1	PLAUR	PLAUR	0.14864864864864866	0.5897435897435898	1.5809541059410601	0.22615078855569104	0.9035524472483756	0.009	0.009	0.9035524472483756	2.0457574905124196	pvalue	lr.mean	Luminal Sec-Major â†’ LumSec-Basal	FN1 â†’ PLAUR	MGO_BPA
Luminal Sec-Major	LumSec-Basal	LAMB1	LAMB1	ITGA3_ITGB1	ITGA3	0.16216216216216217	0.717949	1.5946637632977096	0.3831732800037473	0.9889185216507285	0	0	0.9889185216507285	12	pvalue	lr.mean	Luminal Sec-Major â†’ LumSec-Basal	LAMB1 â†’ ITGA3	MGO_BPA
Luminal Sec-Major	LumSec-Basal	COL1A2	COL1A2	ITGA3_ITGB1	ITGA3	0.16216216216216217	0.1282051282051282	0.23879504471449167	0.3831732800037473	0.31098416235911946	0.021	0.021	0.31098416235911946	1.6777807052453997	pvalue	lr.mean	Luminal Sec-Major â†’ LumSec-Basal	COL1A2 â†’ ITGA3	MGO_BPA
Luminal Sec-Major	LumSec-Basal	COL1A2	COL1A2	SDC1	SDC1	0.33783783783783783	0.1282051282051282	0.23879504471449167	0.5500997634545467	0.39444740408451917	0.594	0.594	0.39444740408451917	0.22621355501807536	pvalue	lr.mean	Luminal Sec-Major â†’ LumSec-Basal	COL1A2 â†’ SDC1	MGO_BPA
Luminal Sec-Major	LumSec-Basal	COL4A2	COL4A2	ITGA3_ITGB1	ITGA3	0.16216216216216217	0.16666666666666666	0.3543114666337554	0.3831732800037473	0.36874237331875137	0.028000000000000025	0.028000000000000025	0.36874237331875137	1.5528419686422699	pvalue	lr.mean	Luminal Sec-Major â†’ LumSec-Basal	COL4A2 â†’ ITGA3	MGO_BPA
Luminal Sec-Major	LumSec-Basal	COL4A2	COL4A2	ITGB5	ITGB5	0.17567567567567569	0.16666666666666666	0.3543114666337554	0.2142073119068348	0.2842593892702951	0.948	0.948	0.2842593892702951	0.0231917	pvalue	lr.mean	Luminal Sec-Major â†’ LumSec-Basal	COL4A2 â†’ ITGB5	MGO_BPA
Luminal Sec-Major	LumSec-Basal	COL4A2	COL4A2	SDC1	SDC1	0.33783783783783783	0.16666666666666666	0.3543114666337554	0.5500997634545467	0.452206	0.5549999999999999	0.5549999999999999	0.452206	0.2557070168765413	pvalue	lr.mean	Luminal Sec-Major â†’ LumSec-Basal	COL4A2 â†’ SDC1	MGO_BPA
Luminal Sec-Major	LumSec-Basal	LAMC1	LAMC1	ITGA3_ITGB1	ITGA3	0.16216216216216217	0.34615384615384615	0.6669007395185449	0.3831732800037473	0.5250370097611461	0.023	0.023	0.5250370097611461	1.6382721639635245	pvalue	lr.mean	Luminal Sec-Major â†’ LumSec-Basal	LAMC1 â†’ ITGA3	MGO_BPA
Luminal Sec-Major	LumSec-Basal	TNC	TNC	ITGAV_ITGB6	ITGB6	0.28378378378378377	0.24358974358974358	0.40883115151811705	0.5128000434551014	0.4608155974866093	0.21899999999999997	0.21899999999999997	0.4608155974866093	0.6595558851578986	pvalue	lr.mean	Luminal Sec-Major â†’ LumSec-Basal	TNC â†’ ITGB6	MGO_BPA
Luminal Sec-Major	LumSec-Basal	TNC	TNC	SDC1	SDC1	0.33783783783783783	0.24358974358974358	0.40883115151811705	0.5500997634545467	0.47946545748633185	0.979	0.979	0.47946545748633185	0.00921731	pvalue	lr.mean	Luminal Sec-Major â†’ LumSec-Basal	TNC â†’ SDC1	MGO_BPA
Luminal Sec-Major	LumSec-Basal	COL4A5	COL4A5	ITGA3_ITGB1	ITGA3	0.16216216216216217	0.1282051282051282	0.26219113507740527	0.3831732800037473	0.3226822075405763	0	0	0.3226822075405763	12	pvalue	lr.mean	Luminal Sec-Major â†’ LumSec-Basal	COL4A5 â†’ ITGA3	MGO_BPA
Luminal Sec-Major	LumSec-Basal	COL4A5	COL4A5	SDC1	SDC1	0.33783783783783783	0.1282051282051282	0.26219113507740527	0.5500997634545467	0.40614544926597596	0.092	0.092	0.40614544926597596	1.0362121726497242	pvalue	lr.mean	Luminal Sec-Major â†’ LumSec-Basal	COL4A5 â†’ SDC1	MGO_BPA
Luminal Sec-Major	LumSec-Basal	COL4A5	COL4A5	CD47	CD47	0.17567567567567569	0.1282051282051282	0.26219113507740527	0.26812376735942894	0.2651574512184171	0.007	0.007	0.2651574512184171	2.1549019599237007	pvalue	lr.mean	Luminal Sec-Major â†’ LumSec-Basal	COL4A5 â†’ CD47	MGO_BPA
Luminal Sec-Major	LumSec-Basal	LAMB2	LAMB2	ITGA3_ITGB1	ITGA3	0.16216216216216217	0.14102564102564102	0.2579309385730576	0.3831732800037473	0.32055210928840244	0	0	0.32055210928840244	12	pvalue	lr.mean	Luminal Sec-Major â†’ LumSec-Basal	LAMB2 â†’ ITGA3	MGO_BPA
Luminal Sec-Major	LumSec-Basal	LAMB2	LAMB2	RPSA	RPSA	0.13513513513513514	0.14102564102564102	0.2579309385730576	0.21466617501659077	0.2362985567948242	0.248	0.248	0.2362985567948242	0.6055483191720326	pvalue	lr.mean	Luminal Sec-Major â†’ LumSec-Basal	LAMB2 â†’ RPSA	MGO_BPA
Luminal Sec-Major	LumSec-Basal	LAMC2	LAMC2	ITGA3_ITGB1	ITGA3	0.16216216216216217	0.10256410256410256	0.20431450385863006	0.3831732800037473	0.29374389193118866	0	0	0.29374389193118866	12	pvalue	lr.mean	Luminal Sec-Major â†’ LumSec-Basal	LAMC2 â†’ ITGA3	MGO_BPA
Luminal Sec-Major	LumSec-Basal	SEMA3D	SEMA3D	PLXND1	PLXND1	0.2972972972972973	0.23076923076923078	0.48822020880958006	0.3872982828384878	0.4377592458240339	0.11299999999999999	0.11299999999999999	0.4377592458240339	0.946922	pvalue	lr.mean	Luminal Sec-Major â†’ LumSec-Basal	SEMA3D â†’ PLXND1	MGO_BPA
Luminal Sec-Major	LumSec-Basal	IGF2	IGF2	IGF2R	IGF2R	0.3783783783783784	0.5384615384615384	1.1009753202473496	0.7179142049230828	0.9094447625852162	0	0	0.9094447625852162	12	pvalue	lr.mean	Luminal Sec-Major â†’ LumSec-Basal	IGF2 â†’ IGF2R	MGO_BPA
Luminal Sec-Major	LumSec-Basal	VCAN	VCAN	ITGB1	ITGB1	0.35135135135135137	0.20512820512820512	0.30092518842047106	0.5118010275029743	0.4063631079617227	0.876	0.876	0.4063631079617227	0.0574959	pvalue	lr.mean	Luminal Sec-Major â†’ LumSec-Basal	VCAN â†’ ITGB1	MGO_BPA
Luminal Sec-Major	LumSec-Basal	MIF	MIF	TNFRSF10D	TNFRSF10D	0.21621621621621623	0.1794871794871795	0.2913985390670496	0.37313464045854766	0.33226658976279866	0.609	0.609	0.33226658976279866	0.21538270736641155	pvalue	lr.mean	Luminal Sec-Major â†’ LumSec-Basal	MIF â†’ TNFRSF10D	MGO_BPA
Luminal Sec-Major	LumSec-Basal	AREG	AREG	ERBB3	ERBB3	0.20270270270270271	0.1794871794871795	0.4451903061828561	0.28776450569412293	0.36647740593848954	0	0	0.36647740593848954	12	pvalue	lr.mean	Luminal Sec-Major â†’ LumSec-Basal	AREG â†’ ERBB3	MGO_BPA
Luminal Sec-Major	LumSec-Basal	BMP7	BMP7	ACVR2B_BMPR1A	ACVR2B	0.10810810810810811	0.14102564102564102	0.2630799531185898	0.1723423345472637	0.21771114383292672	0	0	0.21771114383292672	12	pvalue	lr.mean	Luminal Sec-Major â†’ LumSec-Basal	BMP7 â†’ ACVR2B	MGO_BPA
Luminal Sec-Major	LumSec-Basal	BMP7	BMP7	BMPR1A_BMPR2	BMPR1A	0.16216216216216217	0.14102564102564102	0.2630799531185898	0.22949922168486886	0.24628958740172932	0.29200000000000004	0.29200000000000004	0.24628958740172932	0.5346171485500943	pvalue	lr.mean	Luminal Sec-Major â†’ LumSec-Basal	BMP7 â†’ BMPR1A	MGO_BPA
Luminal Sec-Major	LumSec-Basal	BMP7	BMP7	PTPRK	PTPRK	0.14864864864864866	0.14102564102564102	0.2630799531185898	0.21678117182450907	0.23993056247154942	0.004	0.004	0.23993056247154942	2.3979400085634635	pvalue	lr.mean	Luminal Sec-Major â†’ LumSec-Basal	BMP7 â†’ PTPRK	MGO_BPA
Luminal Sec-Major	LumSec-Basal	PTN	PTN	PLXNB2	PLXNB2	0.4594594594594595	0.23076923076923078	0.4575216922961846	0.8374903320804865	0.6475060121883356	0.002	0.002	0.6475060121883356	2.698970004118871	pvalue	lr.mean	Luminal Sec-Major â†’ LumSec-Basal	PTN â†’ PLXNB2	MGO_BPA
Luminal Sec-Major	LumSec-Basal	PTN	PTN	SDC1	SDC1	0.33783783783783783	0.23076923076923078	0.4575216922961846	0.5500997634545467	0.5038107278753656	0.015000000000000013	0.015000000000000013	0.5038107278753656	1.8239087409153654	pvalue	lr.mean	Luminal Sec-Major â†’ LumSec-Basal	PTN â†’ SDC1	MGO_BPA
Luminal Sec-Major	LumSec-Basal	MDK	MDK	SDC1	SDC1	0.33783783783783783	0.9358974358974359	3.2281544922938985	0.5500997634545467	1.8891271278742225	0.002	0.002	1.8891271278742225	2.698970004118871	pvalue	lr.mean	Luminal Sec-Major â†’ LumSec-Basal	MDK â†’ SDC1	MGO_BPA
Luminal Sec-Major	LumSec-Basal	MDK	MDK	NOTCH2	NOTCH2	0.12162162162162163	0.9358974358974359	3.2281544922938985	0.15907817147316655	1.6936163318835324	0	0	1.6936163318835324	12	pvalue	lr.mean	Luminal Sec-Major â†’ LumSec-Basal	MDK â†’ NOTCH2	MGO_BPA
Luminal Sec-Major	LumSec-Basal	MDK	MDK	LRP1	LRP1	0.1891891891891892	0.9358974358974359	3.2281544922938985	0.21573766224675942	1.721946077270329	0.023	0.023	1.721946077270329	1.6382721639635245	pvalue	lr.mean	Luminal Sec-Major â†’ LumSec-Basal	MDK â†’ LRP1	MGO_BPA
Luminal Sec-Major	LumSec-Basal	FBLN1	FBLN1	ITGB1	ITGB1	0.35135135135135137	0.21794871794871795	0.4504870065284352	0.5118010275029743	0.48114401701570475	0.575	0.575	0.48114401701570475	0.24033215530961427	pvalue	lr.mean	Luminal Sec-Major â†’ LumSec-Basal	FBLN1 â†’ ITGB1	MGO_BPA
Luminal Sec-Major	LumSec-Basal	S100A4	S100A4	ERBB2	ERBB2	0.5135135135135135	0.16666666666666666	0.18000888930750017	1.0095323002650722	0.5947705947862862	0.06	0.06	0.5947705947862862	1.2218487496091177	pvalue	lr.mean	Luminal Sec-Major â†’ LumSec-Basal	S100A4 â†’ ERBB2	MGO_BPA
Luminal Sec-Major	LumSec-Basal	CALR	CALR	ITGAV	ITGAV	0.3783783783783784	0.48717948717948717	0.9342037056094818	0.585865	0.7600342558923019	1	1	0.7600342558923019	-4.34333e-13	pvalue	lr.mean	Luminal Sec-Major â†’ LumSec-Basal	CALR â†’ ITGAV	MGO_BPA
Luminal Sec-Major	LumSec-Basal	CALR	CALR	ITGA3	ITGA3	0.16216216216216217	0.48717948717948717	0.9342037056094818	0.2545455325045202	0.5943746190570011	0.43000000000000005	0.43000000000000005	0.5943746190570011	0.36653154441940344	pvalue	lr.mean	Luminal Sec-Major â†’ LumSec-Basal	CALR â†’ ITGA3	MGO_BPA
Luminal Sec-Major	LumSec-Basal	CALR	CALR	LRP1	LRP1	0.1891891891891892	0.48717948717948717	0.9342037056094818	0.21573766224675942	0.5749706839281207	0.978	0.978	0.5749706839281207	0.00966115	pvalue	lr.mean	Luminal Sec-Major â†’ LumSec-Basal	CALR â†’ LRP1	MGO_BPA
Luminal Sec-Major	LumSec-Basal	WNT5A	WNT5A	FZD6	FZD6	0.4594594594594595	0.3333333333333333	0.5081252186636194	0.9655140345404816	0.7368196266020505	0	0	0.7368196266020505	12	pvalue	lr.mean	Luminal Sec-Major â†’ LumSec-Basal	WNT5A â†’ FZD6	MGO_BPA
Luminal Sec-Major	LumSec-Basal	WNT5A	WNT5A	RYK	RYK	0.13513513513513514	0.3333333333333333	0.5081252186636194	0.15454272835510474	0.33133397350936206	0.961	0.961	0.33133397350936206	0.017276612331002746	pvalue	lr.mean	Luminal Sec-Major â†’ LumSec-Basal	WNT5A â†’ RYK	MGO_BPA
Luminal Sec-Major	LumSec-Basal	WNT5A	WNT5A	ROR1	ROR1	0.32432432432432434	0.3333333333333333	0.5081252186636194	0.6339360960163564	0.5710306573399879	0.988	0.988	0.5710306573399879	0.00524306	pvalue	lr.mean	Luminal Sec-Major â†’ LumSec-Basal	WNT5A â†’ ROR1	MGO_BPA
Luminal Sec-Major	LumSec-Basal	WNT5A	WNT5A	ROR2	ROR2	0.10810810810810811	0.3333333333333333	0.5081252186636194	0.1722098256462539	0.3401675221549366	0.993	0.993	0.3401675221549366	0.00305075	pvalue	lr.mean	Luminal Sec-Major â†’ LumSec-Basal	WNT5A â†’ ROR2	MGO_BPA
Luminal Sec-Major	LumSec-Basal	WNT5A	WNT5A	PTPRK	PTPRK	0.14864864864864866	0.3333333333333333	0.5081252186636194	0.21678117182450907	0.3624531952440642	0.945	0.945	0.3624531952440642	0.024568191490277513	pvalue	lr.mean	Luminal Sec-Major â†’ LumSec-Basal	WNT5A â†’ PTPRK	MGO_BPA
Luminal Sec-Major	LumSec-Basal	COPA	COPA	P2RY6	P2RY6	0.22972972972972974	0.5256410256410257	0.9205982166360471	0.4074489724206202	0.6640235945283337	0.081	0.081	0.6640235945283337	1.0915149811159888	pvalue	lr.mean	Luminal Sec-Major â†’ LumSec-Basal	COPA â†’ P2RY6	MGO_BPA
Luminal Sec-Major	LumSec-Basal	MFAP2	MFAP2	NOTCH1	NOTCH1	0.10810810810810811	0.21794871794871795	0.3550305065598035	0.19394023849558167	0.27448537252769256	1	1	0.27448537252769256	-4.34333e-13	pvalue	lr.mean	Luminal Sec-Major â†’ LumSec-Basal	MFAP2 â†’ NOTCH1	MGO_BPA
Luminal Sec-Major	LumSec-Basal	YBX1	YBX1	NOTCH1	NOTCH1	0.10810810810810811	0.32051282051282054	0.5243640023130924	0.19394023849558167	0.3591521204043371	0.755	0.755	0.3591521204043371	0.12205304837023655	pvalue	lr.mean	Luminal Sec-Major â†’ LumSec-Basal	YBX1 â†’ NOTCH1	MGO_BPA
Luminal Sec-Major	LumSec-Basal	MFGE8	MFGE8	ITGAV	ITGAV	0.3783783783783784	0.10256410256410256	0.18440515856258818	0.585865	0.38513498236885513	1	1	0.38513498236885513	-4.34333e-13	pvalue	lr.mean	Luminal Sec-Major â†’ LumSec-Basal	MFGE8 â†’ ITGAV	MGO_BPA
Luminal Sec-Major	LumSec-Basal	FAM3C	FAM3C	LAMP1	LAMP1	0.32432432432432434	0.11538461538461539	0.2310076364145383	0.4871884106920773	0.3590980235533078	0.132	0.132	0.3590980235533078	0.8794260687908599	pvalue	lr.mean	Luminal Sec-Major â†’ LumSec-Basal	FAM3C â†’ LAMP1	MGO_BPA
Luminal Sec-Major	LumSec-Basal	TXLNA	TXLNA	STX3	STX3	0.17567567567567569	0.3076923076923077	0.5467351472317846	0.2996992233807366	0.4232171853062606	0.092	0.092	0.4232171853062606	1.0362121726497242	pvalue	lr.mean	Luminal Sec-Major â†’ LumSec-Basal	TXLNA â†’ STX3	MGO_BPA
Luminal Sec-Major	LumSec-Basal	PSEN1	PSEN1	NCSTN	NCSTN	0.32432432432432434	0.20512820512820512	0.35851742142966636	0.5207044786017357	0.43961095001570105	0.30100000000000005	0.30100000000000005	0.43961095001570105	0.5214335044047138	pvalue	lr.mean	Luminal Sec-Major â†’ LumSec-Basal	PSEN1 â†’ NCSTN	MGO_BPA
Luminal Sec-Major	LumSec-Basal	AFDN	AFDN	EPHB3	EPHB3	0.10810810810810811	0.19230769230769232	0.3345627412103537	0.1788376654947325	0.25670020335254307	0.052000000000000046	0.052000000000000046	0.25670020335254307	1.2839966563568486	pvalue	lr.mean	Luminal Sec-Major â†’ LumSec-Basal	AFDN â†’ EPHB3	MGO_BPA
Luminal Sec-Major	LumSec-Basal	ARF1	ARF1	PLD2	PLD2	0.20270270270270271	0.1282051282051282	0.21283183597967822	0.26093030193451405	0.23688106895709615	0.037	0.037	0.23688106895709615	1.4317982759212668	pvalue	lr.mean	Luminal Sec-Major â†’ LumSec-Basal	ARF1 â†’ PLD2	MGO_BPA
Luminal Sec-Major	LumSec-Basal	GPI	GPI	AMFR	AMFR	0.24324324324324326	0.2564102564102564	0.5063097467380375	0.4071389011537068	0.45672432394587215	0.622	0.622	0.45672432394587215	0.20620961530848309	pvalue	lr.mean	Luminal Sec-Major â†’ LumSec-Basal	GPI â†’ AMFR	MGO_BPA
Luminal Sec-Major	LumSec-Basal	PSEN1	PSEN1	NOTCH1	NOTCH1	0.10810810810810811	0.20512820512820512	0.35851742142966636	0.19394023849558167	0.276229	0.07	0.07	0.276229	1.1549019599795391	pvalue	lr.mean	Luminal Sec-Major â†’ LumSec-Basal	PSEN1 â†’ NOTCH1	MGO_BPA
Luminal Sec-Major	LumSec-Basal	TIMP1	TIMP1	CD63	CD63	0.6891891891891891	0.7051282051282052	1.644230747543943	1.5937966037296347	1.619013675636789	0.093	0.093	1.619013675636789	1.0315170514413952	pvalue	lr.mean	Luminal Sec-Major â†’ LumSec-Basal	TIMP1 â†’ CD63	MGO_BPA
Luminal Sec-Major	LumSec-Basal	SFRP1	SFRP1	FZD6	FZD6	0.4594594594594595	0.3333333333333333	0.5665751787223324	0.9655140345404816	0.766045	0	0	0.766045	12	pvalue	lr.mean	Luminal Sec-Major â†’ LumSec-Basal	SFRP1 â†’ FZD6	MGO_BPA
Luminal Sec-Major	LumSec-Basal	COL18A1	COL18A1	GPC4	GPC4	0.25675675675675674	0.38461538461538464	0.6780463037508806	0.5218760861608825	0.5999611949558816	0	0	0.5999611949558816	12	pvalue	lr.mean	Luminal Sec-Major â†’ LumSec-Basal	COL18A1 â†’ GPC4	MGO_BPA
Luminal Sec-Major	LumSec-Basal	ANXA1	ANXA1	DYSF	DYSF	0.20270270270270271	0.46153846153846156	1.003064243488023	0.27651508758615123	0.6397896655370872	0	0	0.6397896655370872	12	pvalue	lr.mean	Luminal Sec-Major â†’ LumSec-Basal	ANXA1 â†’ DYSF	MGO_BPA
Luminal Sec-Major	LumSec-Basal	SERPINE2	SERPINE2	LRP1	LRP1	0.1891891891891892	0.14102564102564102	0.2361268523386167	0.21573766224675942	0.22593225729268807	1	1	0.22593225729268807	-4.34333e-13	pvalue	lr.mean	Luminal Sec-Major â†’ LumSec-Basal	SERPINE2 â†’ LRP1	MGO_BPA
Luminal Sec-Major	LumSec-Basal	MMP9	MMP9	LRP1	LRP1	0.1891891891891892	0.23076923076923078	0.457005	0.21573766224675942	0.3363715568024757	0.30200000000000005	0.30200000000000005	0.3363715568024757	0.5199930570414113	pvalue	lr.mean	Luminal Sec-Major â†’ LumSec-Basal	MMP9 â†’ LRP1	MGO_BPA
Luminal Sec-Major	LumSec-Basal	PSEN1	PSEN1	NOTCH2	NOTCH2	0.12162162162162163	0.20512820512820512	0.35851742142966636	0.15907817147316655	0.25879779645141643	0.33799999999999997	0.33799999999999997	0.25879779645141643	0.47108329972106044	pvalue	lr.mean	Luminal Sec-Major â†’ LumSec-Basal	PSEN1 â†’ NOTCH2	MGO_BPA
Luminal Sec-Major	LumSec-Basal	PSEN1	PSEN1	NOTCH3	NOTCH3	0.2702702702702703	0.20512820512820512	0.35851742142966636	0.44765634384957675	0.40308688263962156	0.012	0.012	0.40308688263962156	1.9208187539161836	pvalue	lr.mean	Luminal Sec-Major â†’ LumSec-Basal	PSEN1 â†’ NOTCH3	MGO_BPA
Luminal Sec-Major	LumSec-Basal	GPC3	GPC3	CD81	CD81	0.17567567567567569	0.24358974358974358	0.5143718373778626	0.2816533109444321	0.3980125741611473	0.995	0.995	0.3980125741611473	0.00217692	pvalue	lr.mean	Luminal Sec-Major â†’ LumSec-Basal	GPC3 â†’ CD81	MGO_BPA
Luminal Sec-Major	LumSec-Basal	MDK	MDK	SDC4	SDC4	0.44594594594594594	0.9358974358974359	3.2281544922938985	0.9184747889179121	2.073314640605905	0	0	2.073314640605905	12	pvalue	lr.mean	Luminal Sec-Major â†’ LumSec-Basal	MDK â†’ SDC4	MGO_BPA
Luminal Sec-Major	LumSec-Basal	BSG	BSG	SLC16A1	SLC16A1	0.16216216216216217	0.44871794871794873	0.8837000922157332	0.24463734834022102	0.5641687202779772	0.33699999999999997	0.33699999999999997	0.5641687202779772	0.4723700991273727	pvalue	lr.mean	Luminal Sec-Major â†’ LumSec-Basal	BSG â†’ SLC16A1	MGO_BPA
Luminal Sec-Major	LumSec-Basal	DNAJB11	DNAJB11	PRTG	PRTG	0.5	0.32051282051282054	0.5950494912759545	0.9777219217356798	0.7863857065058172	0.254	0.254	0.7863857065058172	0.5951662833783522	pvalue	lr.mean	Luminal Sec-Major â†’ LumSec-Basal	DNAJB11 â†’ PRTG	MGO_BPA
Luminal Sec-Major	LumSec-Basal	PTDSS1	PTDSS1	JMJD6	JMJD6	0.10810810810810811	0.358974	0.713111	0.124739	0.418925	0.22899999999999998	0.22899999999999998	0.418925	0.6401645176582156	pvalue	lr.mean	Luminal Sec-Major â†’ LumSec-Basal	PTDSS1 â†’ JMJD6	MGO_BPA
Luminal Sec-Major	LumSec-Basal	RTN4	RTN4	S1PR2	S1PR2	0.14864864864864866	0.358974	0.6012940116903704	0.2189188722575293	0.41010644197394985	0.969	0.969	0.41010644197394985	0.013676222948786506	pvalue	lr.mean	Luminal Sec-Major â†’ LumSec-Basal	RTN4 â†’ S1PR2	MGO_BPA
Luminal Sec-Major	LumSec-Basal	TOR2A	TOR2A	ATP5F1B	ATP5F1B	0.40540540540540543	0.11538461538461539	0.18388751851241403	0.7729150784976944	0.4784012985050542	0.962	0.962	0.4784012985050542	0.016824927961735615	pvalue	lr.mean	Luminal Sec-Major â†’ LumSec-Basal	TOR2A â†’ ATP5F1B	MGO_BPA
Luminal Sec-Major	LumSec-Basal	TLN1	TLN1	ITGB5	ITGB5	0.17567567567567569	0.19230769230769232	0.3005744463306873	0.2142073119068348	0.2573908791187611	0.982	0.982	0.2573908791187611	0.00788851	pvalue	lr.mean	Luminal Sec-Major â†’ LumSec-Basal	TLN1 â†’ ITGB5	MGO_BPA
Luminal Sec-Major	LumSec-Basal	VCL	VCL	ITGB5	ITGB5	0.17567567567567569	0.3717948717948718	0.7982021718407609	0.2142073119068348	0.5062047418737978	0.924	0.924	0.5062047418737978	0.034328	pvalue	lr.mean	Luminal Sec-Major â†’ LumSec-Basal	VCL â†’ ITGB5	MGO_BPA
Luminal Sec-Major	LumSec-Basal	LMAN1	LMAN1	MCFD2	MCFD2	0.32432432432432434	0.19230769230769232	0.39123650358950945	0.5236635434218437	0.4574500235056766	0.5449999999999999	0.5449999999999999	0.4574500235056766	0.26360349772256075	pvalue	lr.mean	Luminal Sec-Major â†’ LumSec-Basal	LMAN1 â†’ MCFD2	MGO_BPA
Luminal Sec-Major	LumSec-Basal	ADAM10	ADAM10	TSPAN14	TSPAN14	0.21621621621621623	0.3076923076923077	0.5514178824260253	0.29251841198686446	0.4219681472064449	0.08	0.08	0.4219681472064449	1.096910013002628	pvalue	lr.mean	Luminal Sec-Major â†’ LumSec-Basal	ADAM10 â†’ TSPAN14	MGO_BPA
Luminal Sec-Major	LumSec-Basal	LAMC2	LAMC2	CD151	CD151	0.25675675675675674	0.10256410256410256	0.20431450385863006	0.42301158100868386	0.31366304243365695	0.019000000000000017	0.019000000000000017	0.31366304243365695	1.721246399024313	pvalue	lr.mean	Luminal Sec-Major â†’ LumSec-Basal	LAMC2 â†’ CD151	MGO_BPA
Luminal Sec-Major	LumSec-Basal	TNC	TNC	SDC4	SDC4	0.44594594594594594	0.24358974358974358	0.40883115151811705	0.9184747889179121	0.6636529702180146	0.16400000000000003	0.16400000000000003	0.6636529702180146	0.7851561519496538	pvalue	lr.mean	Luminal Sec-Major â†’ LumSec-Basal	TNC â†’ SDC4	MGO_BPA
Luminal Sec-Major	LumSec-Basal	ARF6	ARF6	SMAP1	SMAP1	0.14864864864864866	0.23076923076923078	0.3823110970710627	0.20294685500576023	0.2926289760384115	0.392	0.392	0.2926289760384115	0.4067139329784349	pvalue	lr.mean	Luminal Sec-Major â†’ LumSec-Basal	ARF6 â†’ SMAP1	MGO_BPA
Luminal Sec-Major	LumSec-Basal	COL18A1	COL18A1	ITGA3	ITGA3	0.16216216216216217	0.38461538461538464	0.6780463037508806	0.2545455325045202	0.46629591812770044	0	0	0.46629591812770044	12	pvalue	lr.mean	Luminal Sec-Major â†’ LumSec-Basal	COL18A1 â†’ ITGA3	MGO_BPA
Luminal Sec-Major	LumSec-Basal	GPC3	GPC3	LRP1	LRP1	0.1891891891891892	0.24358974358974358	0.5143718373778626	0.21573766224675942	0.365055	1	1	0.365055	-4.34333e-13	pvalue	lr.mean	Luminal Sec-Major â†’ LumSec-Basal	GPC3 â†’ LRP1	MGO_BPA
Luminal Sec-Major	LumSec-Basal	HSP90B1	HSP90B1	LRP1	LRP1	0.1891891891891892	0.46153846153846156	0.901989	0.21573766224675942	0.5588633765854727	0.895	0.895	0.5588633765854727	0.048177	pvalue	lr.mean	Luminal Sec-Major â†’ LumSec-Basal	HSP90B1 â†’ LRP1	MGO_BPA
Luminal Sec-Major	LumSec-Basal	HSP90B1	HSP90B1	ERBB2	ERBB2	0.5135135135135135	0.46153846153846156	0.901989	1.0095323002650722	0.9557606955946292	0.019000000000000017	0.019000000000000017	0.9557606955946292	1.721246399024313	pvalue	lr.mean	Luminal Sec-Major â†’ LumSec-Basal	HSP90B1 â†’ ERBB2	MGO_BPA
Luminal Sec-Major	LumSec-Basal	HSP90AA1	HSP90AA1	ERBB2	ERBB2	0.5135135135135135	0.7307692307692307	1.7395560315381875	1.0095323002650722	1.37454	0.072	0.072	1.37454	1.1426675035626999	pvalue	lr.mean	Luminal Sec-Major â†’ LumSec-Basal	HSP90AA1 â†’ ERBB2	MGO_BPA
Luminal Sec-Major	LumSec-Basal	MMP9	MMP9	IFNAR1	IFNAR1	0.14864864864864866	0.23076923076923078	0.457005	0.21063647812508549	0.33382096474163875	0.010000000000000009	0.010000000000000009	0.33382096474163875	2	pvalue	lr.mean	Luminal Sec-Major â†’ LumSec-Basal	MMP9 â†’ IFNAR1	MGO_BPA
Luminal Sec-Major	LumSec-Basal	SPINT1	SPINT1	ST14	ST14	0.3783783783783784	0.21794871794871795	0.4279624622375967	0.7950829661637351	0.6115227142006658	0	0	0.6115227142006658	12	pvalue	lr.mean	Luminal Sec-Major â†’ LumSec-Basal	SPINT1 â†’ ST14	MGO_BPA
Luminal Sec-Major	LumSec-Basal	COL18A1	COL18A1	ITGB5	ITGB5	0.17567567567567569	0.38461538461538464	0.6780463037508806	0.2142073119068348	0.4461268078288577	0.039000000000000035	0.039000000000000035	0.4461268078288577	1.4089353929623647	pvalue	lr.mean	Luminal Sec-Major â†’ LumSec-Basal	COL18A1 â†’ ITGB5	MGO_BPA
Luminal Sec-Major	LumSec-Basal	MDK	MDK	NCL	NCL	0.6216216216216216	0.9358974358974359	3.2281544922938985	1.1640834636188373	2.1961189779563677	0.075	0.075	2.1961189779563677	1.1249387366025096	pvalue	lr.mean	Luminal Sec-Major â†’ LumSec-Basal	MDK â†’ NCL	MGO_BPA
Luminal Sec-Major	LumSec-Basal	PTN	PTN	SDC4	SDC4	0.44594594594594594	0.23076923076923078	0.4575216922961846	0.9184747889179121	0.6879982406070484	0	0	0.6879982406070484	12	pvalue	lr.mean	Luminal Sec-Major â†’ LumSec-Basal	PTN â†’ SDC4	MGO_BPA
Luminal Sec-Major	LumSec-Basal	PTN	PTN	NCL	NCL	0.6216216216216216	0.23076923076923078	0.4575216922961846	1.1640834636188373	0.810803	0.517	0.517	0.810803	0.28650945690521745	pvalue	lr.mean	Luminal Sec-Major â†’ LumSec-Basal	PTN â†’ NCL	MGO_BPA
Luminal Sec-Major	LumSec-Basal	S100A4	S100A4	ERBB3	ERBB3	0.20270270270270271	0.16666666666666666	0.18000888930750017	0.28776450569412293	0.23388669750081154	0.24	0.24	0.23388669750081154	0.6197887582865844	pvalue	lr.mean	Luminal Sec-Major â†’ LumSec-Basal	S100A4 â†’ ERBB3	MGO_BPA
Luminal Sec-Major	LumSec-Basal	HAPLN1	HAPLN1	PRTG	PRTG	0.5	0.15384615384615385	0.201322	0.9777219217356798	0.589522	0.34299999999999997	0.34299999999999997	0.589522	0.4647058799559634	pvalue	lr.mean	Luminal Sec-Major â†’ LumSec-Basal	HAPLN1 â†’ PRTG	MGO_BPA
Luminal Sec-Major	LumSec-Basal	ETV5	ETV5	ERBB2	ERBB2	0.5135135135135135	0.28205128205128205	0.5483611532467597	1.0095323002650722	0.778947	0.009	0.009	0.778947	2.0457574905124196	pvalue	lr.mean	Luminal Sec-Major â†’ LumSec-Basal	ETV5 â†’ ERBB2	MGO_BPA
Luminal Sec-Major	LumSec-Basal	MFGE8	MFGE8	ITGB5	ITGB5	0.17567567567567569	0.10256410256410256	0.18440515856258818	0.2142073119068348	0.1993062352347115	0.763	0.763	0.1993062352347115	0.11747546204455035	pvalue	lr.mean	Luminal Sec-Major â†’ LumSec-Basal	MFGE8 â†’ ITGB5	MGO_BPA
Luminal Sec-Major	LumSec-Basal	BMP7	BMP7	ACVR1B	ACVR1B	0.1891891891891892	0.14102564102564102	0.2630799531185898	0.25442640598780275	0.25875317955319627	0	0	0.25875317955319627	12	pvalue	lr.mean	Luminal Sec-Major â†’ LumSec-Basal	BMP7 â†’ ACVR1B	MGO_BPA
Luminal Sec-Major	LumSec-Basal	BMP7	BMP7	ACTR2	ACTR2	0.3108108108108108	0.14102564102564102	0.2630799531185898	0.5293956414037664	0.3962377972611781	0.059	0.059	0.3962377972611781	1.2291479883504945	pvalue	lr.mean	Luminal Sec-Major â†’ LumSec-Basal	BMP7 â†’ ACTR2	MGO_BPA
Luminal Sec-Major	Luminal Sec-Major	APP	APP	TNFRSF21	TNFRSF21	0.32051282051282054	0.7948717948717948	2.1690923169591576	0.509437	1.3392646780203459	0	0	1.3392646780203459	12	pvalue	lr.mean	Luminal Sec-Major â†’ Luminal Sec-Major	APP â†’ TNFRSF21	MGO_BPA
Luminal Sec-Major	Luminal Sec-Major	APP	APP	LRP6	LRP6	0.15384615384615385	0.7948717948717948	2.1690923169591576	0.23980002523200952	1.2044461710955836	0	0	1.2044461710955836	12	pvalue	lr.mean	Luminal Sec-Major â†’ Luminal Sec-Major	APP â†’ LRP6	MGO_BPA
Luminal Sec-Major	Luminal Sec-Major	APP	APP	NGFR	NGFR	0.3974358974358974	0.7948717948717948	2.1690923169591576	0.8149848263292203	1.4920385716441888	0	0	1.4920385716441888	12	pvalue	lr.mean	Luminal Sec-Major â†’ Luminal Sec-Major	APP â†’ NGFR	MGO_BPA
Luminal Sec-Major	Luminal Sec-Major	APP	APP	RPSA	RPSA	0.10256410256410256	0.7948717948717948	2.1690923169591576	0.17629993144800954	1.1726961242035836	0	0	1.1726961242035836	12	pvalue	lr.mean	Luminal Sec-Major â†’ Luminal Sec-Major	APP â†’ RPSA	MGO_BPA
Luminal Sec-Major	Luminal Sec-Major	APP	APP	APLP2	APLP2	0.46153846153846156	0.7948717948717948	2.1690923169591576	1.0222197046536345	1.5956560108063962	0	0	1.5956560108063962	12	pvalue	lr.mean	Luminal Sec-Major â†’ Luminal Sec-Major	APP â†’ APLP2	MGO_BPA
Luminal Sec-Major	Luminal Sec-Major	APP	APP	LRP1	LRP1	0.1794871794871795	0.7948717948717948	2.1690923169591576	0.2957086529553942	1.2324004849572758	0	0	1.2324004849572758	12	pvalue	lr.mean	Luminal Sec-Major â†’ Luminal Sec-Major	APP â†’ LRP1	MGO_BPA
Luminal Sec-Major	Luminal Sec-Major	APP	APP	LRP10	LRP10	0.10256410256410256	0.7948717948717948	2.1690923169591576	0.20042026144212863	1.1847562892006431	0	0	1.1847562892006431	12	pvalue	lr.mean	Luminal Sec-Major â†’ Luminal Sec-Major	APP â†’ LRP10	MGO_BPA
Luminal Sec-Major	Luminal Sec-Major	APP	APP	NCSTN	NCSTN	0.3717948717948718	0.7948717948717948	2.1690923169591576	0.6828256520835976	1.4259589845213776	0	0	1.4259589845213776	12	pvalue	lr.mean	Luminal Sec-Major â†’ Luminal Sec-Major	APP â†’ NCSTN	MGO_BPA
Luminal Sec-Major	Luminal Sec-Major	CDH1	CDH1	PTPRF	PTPRF	0.717949	0.20512820512820512	0.37883343526507984	1.9807412766206574	1.1797873559428687	0	0	1.1797873559428687	12	pvalue	lr.mean	Luminal Sec-Major â†’ Luminal Sec-Major	CDH1 â†’ PTPRF	MGO_BPA
Luminal Sec-Major	Luminal Sec-Major	CDH1	CDH1	CDH2	CDH2	0.14102564102564102	0.20512820512820512	0.37883343526507984	0.23816355275501863	0.30849849401004925	0	0	0.30849849401004925	12	pvalue	lr.mean	Luminal Sec-Major â†’ Luminal Sec-Major	CDH1 â†’ CDH2	MGO_BPA
Luminal Sec-Major	Luminal Sec-Major	CDH1	CDH1	ERBB3	ERBB3	0.21794871794871795	0.20512820512820512	0.37883343526507984	0.4253739533407298	0.4021036943029048	0	0	0.4021036943029048	12	pvalue	lr.mean	Luminal Sec-Major â†’ Luminal Sec-Major	CDH1 â†’ ERBB3	MGO_BPA
Luminal Sec-Major	Luminal Sec-Major	CD99	CD99	CD81	CD81	0.11538461538461539	0.5256410256410257	0.9460330110338265	0.17982226508525032	0.5629276380595384	0.994	0.994	0.5629276380595384	0.00261362	pvalue	lr.mean	Luminal Sec-Major â†’ Luminal Sec-Major	CD99 â†’ CD81	MGO_BPA
Luminal Sec-Major	Luminal Sec-Major	EFNA1	EFNA1	EPHA2	EPHA2	0.14102564102564102	0.15384615384615385	0.29969362468073474	0.19361890177728477	0.24665626322900974	0.008	0.008	0.24665626322900974	2.096910012953769	pvalue	lr.mean	Luminal Sec-Major â†’ Luminal Sec-Major	EFNA1 â†’ EPHA2	MGO_BPA
Luminal Sec-Major	Luminal Sec-Major	EFNA1	EFNA1	EPHA4	EPHA4	0.20512820512820512	0.15384615384615385	0.29969362468073474	0.3535003285004907	0.3265969765906127	0	0	0.3265969765906127	12	pvalue	lr.mean	Luminal Sec-Major â†’ Luminal Sec-Major	EFNA1 â†’ EPHA4	MGO_BPA
Luminal Sec-Major	Luminal Sec-Major	EFNA5	EFNA5	EPHA2	EPHA2	0.14102564102564102	0.11538461538461539	0.20966173539918687	0.19361890177728477	0.20164031858823583	0.491	0.491	0.20164031858823583	0.30891850787614705	pvalue	lr.mean	Luminal Sec-Major â†’ Luminal Sec-Major	EFNA5 â†’ EPHA2	MGO_BPA
Luminal Sec-Major	Luminal Sec-Major	EFNA5	EFNA5	EPHB2	EPHB2	0.3076923076923077	0.11538461538461539	0.20966173539918687	0.6252597257195144	0.4174607305593506	0	0	0.4174607305593506	12	pvalue	lr.mean	Luminal Sec-Major â†’ Luminal Sec-Major	EFNA5 â†’ EPHB2	MGO_BPA
Luminal Sec-Major	Luminal Sec-Major	EFNA5	EFNA5	EPHA4	EPHA4	0.20512820512820512	0.11538461538461539	0.20966173539918687	0.3535003285004907	0.28158103194983874	0.15200000000000002	0.15200000000000002	0.28158103194983874	0.8181564120523702	pvalue	lr.mean	Luminal Sec-Major â†’ Luminal Sec-Major	EFNA5 â†’ EPHA4	MGO_BPA
Luminal Sec-Major	Luminal Sec-Major	ADAM17	ADAM17	ITGB1	ITGB1	0.32051282051282054	0.19230769230769232	0.31727355672947843	0.5736285214506026	0.4454510390900405	0.29900000000000004	0.29900000000000004	0.4454510390900405	0.5243288116741178	pvalue	lr.mean	Luminal Sec-Major â†’ Luminal Sec-Major	ADAM17 â†’ ITGB1	MGO_BPA
Luminal Sec-Major	Luminal Sec-Major	ADAM9	ADAM9	ITGB1	ITGB1	0.32051282051282054	0.1794871794871795	0.3138906340133221	0.5736285214506026	0.4437595777319624	0.43600000000000005	0.43600000000000005	0.4437595777319624	0.3605135107304179	pvalue	lr.mean	Luminal Sec-Major â†’ Luminal Sec-Major	ADAM9 â†’ ITGB1	MGO_BPA
Luminal Sec-Major	Luminal Sec-Major	ADAM9	ADAM9	ITGAV	ITGAV	0.4358974358974359	0.1794871794871795	0.3138906340133221	0.7819386489600186	0.5479146414866704	0.98	0.98	0.5479146414866704	0.00877392	pvalue	lr.mean	Luminal Sec-Major â†’ Luminal Sec-Major	ADAM9 â†’ ITGAV	MGO_BPA
Luminal Sec-Major	Luminal Sec-Major	ADAM9	ADAM9	ITGB5	ITGB5	0.1282051282051282	0.1794871794871795	0.3138906340133221	0.2505428130801028	0.28221672354671246	0.787	0.787	0.28221672354671246	0.1040252676403836	pvalue	lr.mean	Luminal Sec-Major â†’ Luminal Sec-Major	ADAM9 â†’ ITGB5	MGO_BPA
Luminal Sec-Major	Luminal Sec-Major	ADAM9	ADAM9	ITGA3	ITGA3	0.1282051282051282	0.1794871794871795	0.3138906340133221	0.22935299300020845	0.2716218135067653	0.099	0.099	0.2716218135067653	1.0043648053980634	pvalue	lr.mean	Luminal Sec-Major â†’ Luminal Sec-Major	ADAM9 â†’ ITGA3	MGO_BPA
Luminal Sec-Major	Luminal Sec-Major	ADAM15	ADAM15	ITGB1	ITGB1	0.32051282051282054	0.19230769230769232	0.31089536068667983	0.5736285214506026	0.44226194106864125	0.41200000000000003	0.41200000000000003	0.44226194106864125	0.38510278396581127	pvalue	lr.mean	Luminal Sec-Major â†’ Luminal Sec-Major	ADAM15 â†’ ITGB1	MGO_BPA
Luminal Sec-Major	Luminal Sec-Major	ADAM15	ADAM15	ITGAV	ITGAV	0.4358974358974359	0.19230769230769232	0.31089536068667983	0.7819386489600186	0.5464170048233492	0.972	0.972	0.5464170048233492	0.012333735073278639	pvalue	lr.mean	Luminal Sec-Major â†’ Luminal Sec-Major	ADAM15 â†’ ITGAV	MGO_BPA
Luminal Sec-Major	Luminal Sec-Major	SEMA4D	SEMA4D	PLXNB2	PLXNB2	0.46153846153846156	0.10256410256410256	0.16875641062797656	0.9154432753547707	0.5420998429913736	0	0	0.5420998429913736	12	pvalue	lr.mean	Luminal Sec-Major â†’ Luminal Sec-Major	SEMA4D â†’ PLXNB2	MGO_BPA
Luminal Sec-Major	Luminal Sec-Major	SEMA4D	SEMA4D	PLXNB1	PLXNB1	0.21794871794871795	0.10256410256410256	0.16875641062797656	0.39562227753040136	0.28218934407918894	0.002	0.002	0.28218934407918894	2.698970004118871	pvalue	lr.mean	Luminal Sec-Major â†’ Luminal Sec-Major	SEMA4D â†’ PLXNB1	MGO_BPA
Luminal Sec-Major	Luminal Sec-Major	SEMA4D	SEMA4D	ERBB2	ERBB2	0.48717948717948717	0.10256410256410256	0.16875641062797656	1.0030845808481408	0.5859204957380587	0	0	0.5859204957380587	12	pvalue	lr.mean	Luminal Sec-Major â†’ Luminal Sec-Major	SEMA4D â†’ ERBB2	MGO_BPA
Luminal Sec-Major	Luminal Sec-Major	JAM3	JAM3	ITGB1	ITGB1	0.32051282051282054	0.1282051282051282	0.20353164570524132	0.5736285214506026	0.38858008357792195	0.897	0.897	0.38858008357792195	0.0472076	pvalue	lr.mean	Luminal Sec-Major â†’ Luminal Sec-Major	JAM3 â†’ ITGB1	MGO_BPA
Luminal Sec-Major	Luminal Sec-Major	NECTIN3	NECTIN3	NECTIN1	NECTIN1	0.19230769230769232	0.14102564102564102	0.17469552565916438	0.3144711309457004	0.2445833283024324	0.049000000000000044	0.049000000000000044	0.2445833283024324	1.3098039199626228	pvalue	lr.mean	Luminal Sec-Major â†’ Luminal Sec-Major	NECTIN3 â†’ NECTIN1	MGO_BPA
Luminal Sec-Major	Luminal Sec-Major	NECTIN3	NECTIN3	NECTIN2	NECTIN2	0.24358974358974358	0.14102564102564102	0.17469552565916438	0.5404458997093214	0.3575707126842429	0.30500000000000005	0.30500000000000005	0.3575707126842429	0.5157001606517903	pvalue	lr.mean	Luminal Sec-Major â†’ Luminal Sec-Major	NECTIN3 â†’ NECTIN2	MGO_BPA
Luminal Sec-Major	Luminal Sec-Major	AGRN	AGRN	LRP4	LRP4	0.10256410256410256	0.6153846153846154	1.460129433637551	0.16678011560986059	0.8134547746237057	0	0	0.8134547746237057	12	pvalue	lr.mean	Luminal Sec-Major â†’ Luminal Sec-Major	AGRN â†’ LRP4	MGO_BPA
Luminal Sec-Major	Luminal Sec-Major	AGRN	AGRN	ITGB1	ITGB1	0.32051282051282054	0.6153846153846154	1.460129433637551	0.5736285214506026	1.0168789775440767	0	0	1.0168789775440767	12	pvalue	lr.mean	Luminal Sec-Major â†’ Luminal Sec-Major	AGRN â†’ ITGB1	MGO_BPA
Luminal Sec-Major	Luminal Sec-Major	AGRN	AGRN	LRP1	LRP1	0.1794871794871795	0.6153846153846154	1.460129433637551	0.2957086529553942	0.8779190432964726	0	0	0.8779190432964726	12	pvalue	lr.mean	Luminal Sec-Major â†’ Luminal Sec-Major	AGRN â†’ LRP1	MGO_BPA
Luminal Sec-Major	Luminal Sec-Major	COL2A1	COL2A1	ITGA3_ITGB1	ITGA3	0.1282051282051282	0.2564102564102564	0.5602998732478988	0.4014907572254055	0.48089531523665213	0	0	0.48089531523665213	12	pvalue	lr.mean	Luminal Sec-Major â†’ Luminal Sec-Major	COL2A1 â†’ ITGA3	MGO_BPA
Luminal Sec-Major	Luminal Sec-Major	COL2A1	COL2A1	SDC1	SDC1	0.23076923076923078	0.2564102564102564	0.5602998732478988	0.45664321641896866	0.5084715448334337	0.005	0.005	0.5084715448334337	2.301029995577122	pvalue	lr.mean	Luminal Sec-Major â†’ Luminal Sec-Major	COL2A1 â†’ SDC1	MGO_BPA
Luminal Sec-Major	Luminal Sec-Major	FN1	FN1	ITGAV_ITGB1	ITGB1	0.32051282051282054	0.5897435897435898	1.5809541059410601	0.6777835852053107	1.1293688455731854	0.011	0.011	1.1293688455731854	1.9586073148022933	pvalue	lr.mean	Luminal Sec-Major â†’ Luminal Sec-Major	FN1 â†’ ITGB1	MGO_BPA
Luminal Sec-Major	Luminal Sec-Major	FN1	FN1	ITGA3_ITGB1	ITGA3	0.1282051282051282	0.5897435897435898	1.5809541059410601	0.4014907572254055	0.9912224315832328	0	0	0.9912224315832328	12	pvalue	lr.mean	Luminal Sec-Major â†’ Luminal Sec-Major	FN1 â†’ ITGA3	MGO_BPA
Luminal Sec-Major	Luminal Sec-Major	FN1	FN1	SDC1	SDC1	0.23076923076923078	0.5897435897435898	1.5809541059410601	0.45664321641896866	1.0187986611800144	0.097	0.097	1.0187986611800144	1.013228265729278	pvalue	lr.mean	Luminal Sec-Major â†’ Luminal Sec-Major	FN1 â†’ SDC1	MGO_BPA
Luminal Sec-Major	Luminal Sec-Major	LAMB1	LAMB1	ITGA3_ITGB1	ITGA3	0.1282051282051282	0.717949	1.5946637632977096	0.4014907572254055	0.9980772602615575	0	0	0.9980772602615575	12	pvalue	lr.mean	Luminal Sec-Major â†’ Luminal Sec-Major	LAMB1 â†’ ITGA3	MGO_BPA
Luminal Sec-Major	Luminal Sec-Major	COL1A2	COL1A2	ITGA3_ITGB1	ITGA3	0.1282051282051282	0.1282051282051282	0.23879504471449167	0.4014907572254055	0.3201429009699486	0.014000000000000012	0.014000000000000012	0.3201429009699486	1.8538719642907406	pvalue	lr.mean	Luminal Sec-Major â†’ Luminal Sec-Major	COL1A2 â†’ ITGA3	MGO_BPA
Luminal Sec-Major	Luminal Sec-Major	COL1A2	COL1A2	SDC1	SDC1	0.23076923076923078	0.1282051282051282	0.23879504471449167	0.45664321641896866	0.34771913056673015	0.84	0.84	0.34771913056673015	0.0757207	pvalue	lr.mean	Luminal Sec-Major â†’ Luminal Sec-Major	COL1A2 â†’ SDC1	MGO_BPA
Luminal Sec-Major	Luminal Sec-Major	COL4A2	COL4A2	ITGA3_ITGB1	ITGA3	0.1282051282051282	0.16666666666666666	0.3543114666337554	0.4014907572254055	0.3779011119295804	0.014000000000000012	0.014000000000000012	0.3779011119295804	1.8538719642907406	pvalue	lr.mean	Luminal Sec-Major â†’ Luminal Sec-Major	COL4A2 â†’ ITGA3	MGO_BPA
Luminal Sec-Major	Luminal Sec-Major	COL4A2	COL4A2	ITGB5	ITGB5	0.1282051282051282	0.16666666666666666	0.3543114666337554	0.2505428130801028	0.3024271398569291	0.912	0.912	0.3024271398569291	0.0400052	pvalue	lr.mean	Luminal Sec-Major â†’ Luminal Sec-Major	COL4A2 â†’ ITGB5	MGO_BPA
Luminal Sec-Major	Luminal Sec-Major	COL4A2	COL4A2	SDC1	SDC1	0.23076923076923078	0.16666666666666666	0.3543114666337554	0.45664321641896866	0.40547734152636206	0.825	0.825	0.40547734152636206	0.0835461	pvalue	lr.mean	Luminal Sec-Major â†’ Luminal Sec-Major	COL4A2 â†’ SDC1	MGO_BPA
Luminal Sec-Major	Luminal Sec-Major	LAMC1	LAMC1	ITGA3_ITGB1	ITGA3	0.1282051282051282	0.34615384615384615	0.6669007395185449	0.4014907572254055	0.5341957483719753	0.030000000000000027	0.030000000000000027	0.5341957483719753	1.5228787452658608	pvalue	lr.mean	Luminal Sec-Major â†’ Luminal Sec-Major	LAMC1 â†’ ITGA3	MGO_BPA
Luminal Sec-Major	Luminal Sec-Major	TNC	TNC	SDC1	SDC1	0.23076923076923078	0.24358974358974358	0.40883115151811705	0.45664321641896866	0.4327371839685429	0.997	0.997	0.4327371839685429	0.00130484	pvalue	lr.mean	Luminal Sec-Major â†’ Luminal Sec-Major	TNC â†’ SDC1	MGO_BPA
Luminal Sec-Major	Luminal Sec-Major	COL4A5	COL4A5	ITGA3_ITGB1	ITGA3	0.1282051282051282	0.1282051282051282	0.26219113507740527	0.4014907572254055	0.33184094615140536	0	0	0.33184094615140536	12	pvalue	lr.mean	Luminal Sec-Major â†’ Luminal Sec-Major	COL4A5 â†’ ITGA3	MGO_BPA
Luminal Sec-Major	Luminal Sec-Major	COL4A5	COL4A5	SDC1	SDC1	0.23076923076923078	0.1282051282051282	0.26219113507740527	0.45664321641896866	0.359417	0.253	0.253	0.359417	0.5968794788224655	pvalue	lr.mean	Luminal Sec-Major â†’ Luminal Sec-Major	COL4A5 â†’ SDC1	MGO_BPA
Luminal Sec-Major	Luminal Sec-Major	COL4A5	COL4A5	CD47	CD47	0.1794871794871795	0.1282051282051282	0.26219113507740527	0.34679857146757676	0.30449485327249104	0	0	0.30449485327249104	12	pvalue	lr.mean	Luminal Sec-Major â†’ Luminal Sec-Major	COL4A5 â†’ CD47	MGO_BPA
Luminal Sec-Major	Luminal Sec-Major	LAMB2	LAMB2	ITGA3_ITGB1	ITGA3	0.1282051282051282	0.14102564102564102	0.2579309385730576	0.4014907572254055	0.32971084789923155	0	0	0.32971084789923155	12	pvalue	lr.mean	Luminal Sec-Major â†’ Luminal Sec-Major	LAMB2 â†’ ITGA3	MGO_BPA
Luminal Sec-Major	Luminal Sec-Major	LAMB2	LAMB2	RPSA	RPSA	0.10256410256410256	0.14102564102564102	0.2579309385730576	0.17629993144800954	0.21711543501053357	0.42600000000000005	0.42600000000000005	0.21711543501053357	0.3705904008962616	pvalue	lr.mean	Luminal Sec-Major â†’ Luminal Sec-Major	LAMB2 â†’ RPSA	MGO_BPA
Luminal Sec-Major	Luminal Sec-Major	LAMC2	LAMC2	ITGA3_ITGB1	ITGA3	0.1282051282051282	0.10256410256410256	0.20431450385863006	0.4014907572254055	0.30290263054201777	0.001	0.001	0.30290263054201777	2.999999999565705	pvalue	lr.mean	Luminal Sec-Major â†’ Luminal Sec-Major	LAMC2 â†’ ITGA3	MGO_BPA
Luminal Sec-Major	Luminal Sec-Major	SEMA3D	SEMA3D	PLXND1	PLXND1	0.14102564102564102	0.23076923076923078	0.48822020880958006	0.19908564170959508	0.34365292525958757	0.625	0.625	0.34365292525958757	0.20411998265522993	pvalue	lr.mean	Luminal Sec-Major â†’ Luminal Sec-Major	SEMA3D â†’ PLXND1	MGO_BPA
Luminal Sec-Major	Luminal Sec-Major	IGF2	IGF2	IGF2R	IGF2R	0.41025641025641024	0.5384615384615384	1.1009753202473496	0.7902799472119602	0.9456276337296549	0	0	0.9456276337296549	12	pvalue	lr.mean	Luminal Sec-Major â†’ Luminal Sec-Major	IGF2 â†’ IGF2R	MGO_BPA
Luminal Sec-Major	Luminal Sec-Major	VCAN	VCAN	ITGB1	ITGB1	0.32051282051282054	0.20512820512820512	0.30092518842047106	0.5736285214506026	0.4372768549355368	0.731	0.731	0.4372768549355368	0.13608262304154545	pvalue	lr.mean	Luminal Sec-Major â†’ Luminal Sec-Major	VCAN â†’ ITGB1	MGO_BPA
Luminal Sec-Major	Luminal Sec-Major	MIF	MIF	TNFRSF10D	TNFRSF10D	0.1282051282051282	0.1794871794871795	0.2913985390670496	0.2015954916411205	0.24649701535408505	0.966	0.966	0.24649701535408505	0.0150229	pvalue	lr.mean	Luminal Sec-Major â†’ Luminal Sec-Major	MIF â†’ TNFRSF10D	MGO_BPA
Luminal Sec-Major	Luminal Sec-Major	AREG	AREG	ERBB3	ERBB3	0.21794871794871795	0.1794871794871795	0.4451903061828561	0.4253739533407298	0.4352821297617929	0	0	0.4352821297617929	12	pvalue	lr.mean	Luminal Sec-Major â†’ Luminal Sec-Major	AREG â†’ ERBB3	MGO_BPA
Luminal Sec-Major	Luminal Sec-Major	BMP7	BMP7	BMPR1A_BMPR2	BMPR2	0.16666666666666666	0.14102564102564102	0.2630799531185898	0.3601017876266649	0.31159087037262734	0.003	0.003	0.31159087037262734	2.5228787451355723	pvalue	lr.mean	Luminal Sec-Major â†’ Luminal Sec-Major	BMP7 â†’ BMPR2	MGO_BPA
Luminal Sec-Major	Luminal Sec-Major	BMP7	BMP7	PTPRK	PTPRK	0.16666666666666666	0.14102564102564102	0.2630799531185898	0.2641954803317119	0.26363771672515085	0	0	0.26363771672515085	12	pvalue	lr.mean	Luminal Sec-Major â†’ Luminal Sec-Major	BMP7 â†’ PTPRK	MGO_BPA
Luminal Sec-Major	Luminal Sec-Major	PTN	PTN	PLXNB2	PLXNB2	0.46153846153846156	0.23076923076923078	0.4575216922961846	0.9154432753547707	0.6864824838254776	0	0	0.6864824838254776	12	pvalue	lr.mean	Luminal Sec-Major â†’ Luminal Sec-Major	PTN â†’ PLXNB2	MGO_BPA
Luminal Sec-Major	Luminal Sec-Major	PTN	PTN	SDC1	SDC1	0.23076923076923078	0.23076923076923078	0.4575216922961846	0.45664321641896866	0.45708245435757666	0.081	0.081	0.45708245435757666	1.0915149811159888	pvalue	lr.mean	Luminal Sec-Major â†’ Luminal Sec-Major	PTN â†’ SDC1	MGO_BPA
Luminal Sec-Major	Luminal Sec-Major	MDK	MDK	SDC1	SDC1	0.23076923076923078	0.9358974358974359	3.2281544922938985	0.45664321641896866	1.8423988543564336	0.003	0.003	1.8423988543564336	2.5228787451355723	pvalue	lr.mean	Luminal Sec-Major â†’ Luminal Sec-Major	MDK â†’ SDC1	MGO_BPA
Luminal Sec-Major	Luminal Sec-Major	MDK	MDK	LRP1	LRP1	0.1794871794871795	0.9358974358974359	3.2281544922938985	0.2957086529553942	1.7619315726246463	0.004	0.004	1.7619315726246463	2.3979400085634635	pvalue	lr.mean	Luminal Sec-Major â†’ Luminal Sec-Major	MDK â†’ LRP1	MGO_BPA
Luminal Sec-Major	Luminal Sec-Major	FBLN1	FBLN1	ITGB1	ITGB1	0.32051282051282054	0.21794871794871795	0.4504870065284352	0.5736285214506026	0.512058	0.377	0.377	0.512058	0.4236586497930552	pvalue	lr.mean	Luminal Sec-Major â†’ Luminal Sec-Major	FBLN1 â†’ ITGB1	MGO_BPA
Luminal Sec-Major	Luminal Sec-Major	S100A4	S100A4	ERBB2	ERBB2	0.48717948717948717	0.16666666666666666	0.18000888930750017	1.0030845808481408	0.5915467350778205	0.094	0.094	0.5915467350778205	1.0268721463956814	pvalue	lr.mean	Luminal Sec-Major â†’ Luminal Sec-Major	S100A4 â†’ ERBB2	MGO_BPA
Luminal Sec-Major	Luminal Sec-Major	CALR	CALR	ITGAV	ITGAV	0.4358974358974359	0.48717948717948717	0.9342037056094818	0.7819386489600186	0.8580711772847502	0.99	0.99	0.8580711772847502	0.00436481	pvalue	lr.mean	Luminal Sec-Major â†’ Luminal Sec-Major	CALR â†’ ITGAV	MGO_BPA
Luminal Sec-Major	Luminal Sec-Major	CALR	CALR	ITGA3	ITGA3	0.1282051282051282	0.48717948717948717	0.9342037056094818	0.22935299300020845	0.5817783493048452	0.513	0.513	0.5817783493048452	0.2898826348873372	pvalue	lr.mean	Luminal Sec-Major â†’ Luminal Sec-Major	CALR â†’ ITGA3	MGO_BPA
Luminal Sec-Major	Luminal Sec-Major	CALR	CALR	LRP1	LRP1	0.1794871794871795	0.48717948717948717	0.9342037056094818	0.2957086529553942	0.6149561792824381	0.927	0.927	0.6149561792824381	0.032920265855034415	pvalue	lr.mean	Luminal Sec-Major â†’ Luminal Sec-Major	CALR â†’ LRP1	MGO_BPA
Luminal Sec-Major	Luminal Sec-Major	WNT5A	WNT5A	FZD6	FZD6	0.41025641025641024	0.3333333333333333	0.5081252186636194	0.7802088081793863	0.6441670134215028	0.004	0.004	0.6441670134215028	2.3979400085634635	pvalue	lr.mean	Luminal Sec-Major â†’ Luminal Sec-Major	WNT5A â†’ FZD6	MGO_BPA
Luminal Sec-Major	Luminal Sec-Major	WNT5A	WNT5A	LRP6	LRP6	0.15384615384615385	0.3333333333333333	0.5081252186636194	0.23980002523200952	0.37396262194781443	0.983	0.983	0.37396262194781443	0.00744648	pvalue	lr.mean	Luminal Sec-Major â†’ Luminal Sec-Major	WNT5A â†’ LRP6	MGO_BPA
Luminal Sec-Major	Luminal Sec-Major	WNT5A	WNT5A	RYK	RYK	0.11538461538461539	0.3333333333333333	0.5081252186636194	0.1920462081182185	0.35008571339091893	0.921	0.921	0.35008571339091893	0.0357404	pvalue	lr.mean	Luminal Sec-Major â†’ Luminal Sec-Major	WNT5A â†’ RYK	MGO_BPA
Luminal Sec-Major	Luminal Sec-Major	WNT5A	WNT5A	ROR1	ROR1	0.34615384615384615	0.3333333333333333	0.5081252186636194	0.5292434671665701	0.5186843429150947	0.997	0.997	0.5186843429150947	0.00130484	pvalue	lr.mean	Luminal Sec-Major â†’ Luminal Sec-Major	WNT5A â†’ ROR1	MGO_BPA
Luminal Sec-Major	Luminal Sec-Major	WNT5A	WNT5A	ROR2	ROR2	0.1282051282051282	0.3333333333333333	0.5081252186636194	0.24832991738209223	0.3782275680228558	0.955	0.955	0.3782275680228558	0.0199966	pvalue	lr.mean	Luminal Sec-Major â†’ Luminal Sec-Major	WNT5A â†’ ROR2	MGO_BPA
Luminal Sec-Major	Luminal Sec-Major	WNT5A	WNT5A	PTPRK	PTPRK	0.16666666666666666	0.3333333333333333	0.5081252186636194	0.2641954803317119	0.38616034949766564	0.893	0.893	0.38616034949766564	0.049148541110967246	pvalue	lr.mean	Luminal Sec-Major â†’ Luminal Sec-Major	WNT5A â†’ PTPRK	MGO_BPA
Luminal Sec-Major	Luminal Sec-Major	MFGE8	MFGE8	ITGAV	ITGAV	0.4358974358974359	0.10256410256410256	0.18440515856258818	0.7819386489600186	0.4831719037613034	0.97	0.97	0.4831719037613034	0.013228265733307444	pvalue	lr.mean	Luminal Sec-Major â†’ Luminal Sec-Major	MFGE8 â†’ ITGAV	MGO_BPA
Luminal Sec-Major	Luminal Sec-Major	FAM3C	FAM3C	LAMP1	LAMP1	0.358974	0.11538461538461539	0.2310076364145383	0.6907486971580175	0.4608781667862779	0.004	0.004	0.4608781667862779	2.3979400085634635	pvalue	lr.mean	Luminal Sec-Major â†’ Luminal Sec-Major	FAM3C â†’ LAMP1	MGO_BPA
Luminal Sec-Major	Luminal Sec-Major	TXLNA	TXLNA	STX4	STX4	0.15384615384615385	0.3076923076923077	0.5467351472317846	0.3111195977137485	0.4289273724727666	0.089	0.089	0.4289273724727666	1.0506099933502075	pvalue	lr.mean	Luminal Sec-Major â†’ Luminal Sec-Major	TXLNA â†’ STX4	MGO_BPA
Luminal Sec-Major	Luminal Sec-Major	PSEN1	PSEN1	NCSTN	NCSTN	0.3717948717948718	0.20512820512820512	0.35851742142966636	0.6828256520835976	0.5206715367566319	0.045	0.045	0.5206715367566319	1.3467874862150049	pvalue	lr.mean	Luminal Sec-Major â†’ Luminal Sec-Major	PSEN1 â†’ NCSTN	MGO_BPA
Luminal Sec-Major	Luminal Sec-Major	ARF1	ARF1	PLD2	PLD2	0.15384615384615385	0.1282051282051282	0.21283183597967822	0.24213649623088346	0.22748416610528083	0.069	0.069	0.22748416610528083	1.161150909256451	pvalue	lr.mean	Luminal Sec-Major â†’ Luminal Sec-Major	ARF1 â†’ PLD2	MGO_BPA
Luminal Sec-Major	Luminal Sec-Major	AFDN	AFDN	EPHB2	EPHB2	0.3076923076923077	0.19230769230769232	0.3345627412103537	0.6252597257195144	0.47991123346493403	0	0	0.47991123346493403	12	pvalue	lr.mean	Luminal Sec-Major â†’ Luminal Sec-Major	AFDN â†’ EPHB2	MGO_BPA
Luminal Sec-Major	Luminal Sec-Major	GPI	GPI	AMFR	AMFR	0.2564102564102564	0.2564102564102564	0.5063097467380375	0.4434433627826365	0.474877	0.532	0.532	0.474877	0.27408836770413547	pvalue	lr.mean	Luminal Sec-Major â†’ Luminal Sec-Major	GPI â†’ AMFR	MGO_BPA
Luminal Sec-Major	Luminal Sec-Major	FSTL1	FSTL1	DIP2A	DIP2A	0.15384615384615385	0.48717948717948717	0.9608478830643907	0.21066647872570604	0.5857571808950484	0.5820000000000001	0.5820000000000001	0.5857571808950484	0.23507701534936526	pvalue	lr.mean	Luminal Sec-Major â†’ Luminal Sec-Major	FSTL1 â†’ DIP2A	MGO_BPA
Luminal Sec-Major	Luminal Sec-Major	TIMP1	TIMP1	CD63	CD63	0.6538461538461539	0.7051282051282052	1.644230747543943	1.5188790590976562	1.5815549033207996	0.18799999999999994	0.18799999999999994	1.5815549033207996	0.7258421507340101	pvalue	lr.mean	Luminal Sec-Major â†’ Luminal Sec-Major	TIMP1 â†’ CD63	MGO_BPA
Luminal Sec-Major	Luminal Sec-Major	SFRP1	SFRP1	FZD6	FZD6	0.41025641025641024	0.3333333333333333	0.5665751787223324	0.7802088081793863	0.6733919934508594	0	0	0.6733919934508594	12	pvalue	lr.mean	Luminal Sec-Major â†’ Luminal Sec-Major	SFRP1 â†’ FZD6	MGO_BPA
Luminal Sec-Major	Luminal Sec-Major	HAS2	HAS2	HMMR	HMMR	0.2564102564102564	0.1794871794871795	0.3967192530296671	0.4110764023971862	0.40389782771342664	0.008	0.008	0.40389782771342664	2.096910012953769	pvalue	lr.mean	Luminal Sec-Major â†’ Luminal Sec-Major	HAS2 â†’ HMMR	MGO_BPA
Luminal Sec-Major	Luminal Sec-Major	RTN4	RTN4	TNFRSF19	TNFRSF19	0.1794871794871795	0.358974	0.6012940116903704	0.323868	0.46258081249032024	0.067	0.067	0.46258081249032024	1.1739251972926918	pvalue	lr.mean	Luminal Sec-Major â†’ Luminal Sec-Major	RTN4 â†’ TNFRSF19	MGO_BPA
Luminal Sec-Major	Luminal Sec-Major	COL18A1	COL18A1	GPC4	GPC4	0.5128205128205128	0.38461538461538464	0.6780463037508806	1.1713410176331642	0.9246936606920224	0	0	0.9246936606920224	12	pvalue	lr.mean	Luminal Sec-Major â†’ Luminal Sec-Major	COL18A1 â†’ GPC4	MGO_BPA
Luminal Sec-Major	Luminal Sec-Major	MMP9	MMP9	EPHB2	EPHB2	0.3076923076923077	0.23076923076923078	0.457005	0.6252597257195144	0.5411325885388532	0	0	0.5411325885388532	12	pvalue	lr.mean	Luminal Sec-Major â†’ Luminal Sec-Major	MMP9 â†’ EPHB2	MGO_BPA
Luminal Sec-Major	Luminal Sec-Major	SERPINE2	SERPINE2	LRP1	LRP1	0.1794871794871795	0.14102564102564102	0.2361268523386167	0.2957086529553942	0.26591775264700546	0.999	0.999	0.26591775264700546	4.345117735829721e-4	pvalue	lr.mean	Luminal Sec-Major â†’ Luminal Sec-Major	SERPINE2 â†’ LRP1	MGO_BPA
Luminal Sec-Major	Luminal Sec-Major	MMP9	MMP9	LRP1	LRP1	0.1794871794871795	0.23076923076923078	0.457005	0.2957086529553942	0.3763570521567931	0.10699999999999998	0.10699999999999998	0.3763570521567931	0.9706162223107315	pvalue	lr.mean	Luminal Sec-Major â†’ Luminal Sec-Major	MMP9 â†’ LRP1	MGO_BPA
Luminal Sec-Major	Luminal Sec-Major	PSEN1	PSEN1	NOTCH3	NOTCH3	0.20512820512820512	0.20512820512820512	0.35851742142966636	0.41927517103131845	0.3888962962304924	0.024	0.024	0.3888962962304924	1.6197887582702981	pvalue	lr.mean	Luminal Sec-Major â†’ Luminal Sec-Major	PSEN1 â†’ NOTCH3	MGO_BPA
Luminal Sec-Major	Luminal Sec-Major	GPC3	GPC3	CD81	CD81	0.11538461538461539	0.24358974358974358	0.5143718373778626	0.17982226508525032	0.3470970512315565	0.998	0.998	0.3470970512315565	8.694587121937362e-4	pvalue	lr.mean	Luminal Sec-Major â†’ Luminal Sec-Major	GPC3 â†’ CD81	MGO_BPA
Luminal Sec-Major	Luminal Sec-Major	MDK	MDK	SDC4	SDC4	0.34615384615384615	0.9358974358974359	3.2281544922938985	0.6894365990929711	1.9587955456934347	0	0	1.9587955456934347	12	pvalue	lr.mean	Luminal Sec-Major â†’ Luminal Sec-Major	MDK â†’ SDC4	MGO_BPA
Luminal Sec-Major	Luminal Sec-Major	NECTIN3	NECTIN3	CADM1	CADM1	0.16666666666666666	0.14102564102564102	0.17469552565916438	0.3099755404479252	0.24233553305354477	0.003	0.003	0.24233553305354477	2.5228787451355723	pvalue	lr.mean	Luminal Sec-Major â†’ Luminal Sec-Major	NECTIN3 â†’ CADM1	MGO_BPA
Luminal Sec-Major	Luminal Sec-Major	DNAJB11	DNAJB11	PRTG	PRTG	0.5	0.32051282051282054	0.5950494912759545	1.0427454496790334	0.818897	0.135	0.135	0.818897	0.8696662315017768	pvalue	lr.mean	Luminal Sec-Major â†’ Luminal Sec-Major	DNAJB11 â†’ PRTG	MGO_BPA
Luminal Sec-Major	Luminal Sec-Major	PTDSS1	PTDSS1	JMJD6	JMJD6	0.1282051282051282	0.358974	0.713111	0.2288460271654323	0.47097842581833815	0.046	0.046	0.47097842581833815	1.3372421683089843	pvalue	lr.mean	Luminal Sec-Major â†’ Luminal Sec-Major	PTDSS1 â†’ JMJD6	MGO_BPA
Luminal Sec-Major	Luminal Sec-Major	RTN4	RTN4	S1PR2	S1PR2	0.20512820512820512	0.358974	0.6012940116903704	0.26053175454748284	0.4309128831189266	0.951	0.951	0.4309128831189266	0.021819483062129427	pvalue	lr.mean	Luminal Sec-Major â†’ Luminal Sec-Major	RTN4 â†’ S1PR2	MGO_BPA
Luminal Sec-Major	Luminal Sec-Major	TOR2A	TOR2A	ATP5F1B	ATP5F1B	0.5512820512820513	0.11538461538461539	0.18388751851241403	0.9748458504478554	0.5793666844801347	0.593	0.593	0.5793666844801347	0.22694530663500506	pvalue	lr.mean	Luminal Sec-Major â†’ Luminal Sec-Major	TOR2A â†’ ATP5F1B	MGO_BPA
Luminal Sec-Major	Luminal Sec-Major	TLN1	TLN1	ITGB5	ITGB5	0.1282051282051282	0.19230769230769232	0.3005744463306873	0.2505428130801028	0.275559	0.956	0.956	0.275559	0.0195421	pvalue	lr.mean	Luminal Sec-Major â†’ Luminal Sec-Major	TLN1 â†’ ITGB5	MGO_BPA
Luminal Sec-Major	Luminal Sec-Major	VCL	VCL	ITGB5	ITGB5	0.1282051282051282	0.3717948717948718	0.7982021718407609	0.2505428130801028	0.5243724924604318	0.866	0.866	0.5243724924604318	0.0624821	pvalue	lr.mean	Luminal Sec-Major â†’ Luminal Sec-Major	VCL â†’ ITGB5	MGO_BPA
Luminal Sec-Major	Luminal Sec-Major	MMP2	MMP2	FGFR1	FGFR1	0.19230769230769232	0.1282051282051282	0.17740041345510568	0.3161938020026835	0.24679710772889457	1	1	0.24679710772889457	-4.34333e-13	pvalue	lr.mean	Luminal Sec-Major â†’ Luminal Sec-Major	MMP2 â†’ FGFR1	MGO_BPA
Luminal Sec-Major	Luminal Sec-Major	LMAN1	LMAN1	MCFD2	MCFD2	0.21794871794871795	0.19230769230769232	0.39123650358950945	0.3821954351737614	0.38671596938163544	0.89	0.89	0.38671596938163544	0.050609993354599245	pvalue	lr.mean	Luminal Sec-Major â†’ Luminal Sec-Major	LMAN1 â†’ MCFD2	MGO_BPA
Luminal Sec-Major	Luminal Sec-Major	ADAM10	ADAM10	CADM1	CADM1	0.16666666666666666	0.3076923076923077	0.5514178824260253	0.3099755404479252	0.43069671143697524	0.001	0.001	0.43069671143697524	2.999999999565705	pvalue	lr.mean	Luminal Sec-Major â†’ Luminal Sec-Major	ADAM10 â†’ CADM1	MGO_BPA
Luminal Sec-Major	Luminal Sec-Major	ADAM10	ADAM10	TSPAN14	TSPAN14	0.19230769230769232	0.3076923076923077	0.5514178824260253	0.30414959243051254	0.4277837374282689	0.073	0.073	0.4277837374282689	1.136677139873595	pvalue	lr.mean	Luminal Sec-Major â†’ Luminal Sec-Major	ADAM10 â†’ TSPAN14	MGO_BPA
Luminal Sec-Major	Luminal Sec-Major	LAMC2	LAMC2	CD151	CD151	0.2692307692307692	0.10256410256410256	0.20431450385863006	0.49599086136171333	0.3501526826101717	0.006	0.006	0.3501526826101717	2.2218487495439736	pvalue	lr.mean	Luminal Sec-Major â†’ Luminal Sec-Major	LAMC2 â†’ CD151	MGO_BPA
Luminal Sec-Major	Luminal Sec-Major	TNC	TNC	SDC4	SDC4	0.34615384615384615	0.24358974358974358	0.40883115151811705	0.6894365990929711	0.549134	0.7110000000000001	0.7110000000000001	0.549134	0.14813039926962285	pvalue	lr.mean	Luminal Sec-Major â†’ Luminal Sec-Major	TNC â†’ SDC4	MGO_BPA
Luminal Sec-Major	Luminal Sec-Major	ARF6	ARF6	SMAP1	SMAP1	0.1794871794871795	0.23076923076923078	0.3823110970710627	0.31366307566140367	0.3479870863662332	0.082	0.082	0.3479870863662332	1.0861861476109873	pvalue	lr.mean	Luminal Sec-Major â†’ Luminal Sec-Major	ARF6 â†’ SMAP1	MGO_BPA
Luminal Sec-Major	Luminal Sec-Major	CALM1	CALM1	HMMR	HMMR	0.2564102564102564	0.10256410256410256	0.15921893774324955	0.4110764023971862	0.28514767007021785	0.20999999999999996	0.20999999999999996	0.28514767007021785	0.6777807052640127	pvalue	lr.mean	Luminal Sec-Major â†’ Luminal Sec-Major	CALM1 â†’ HMMR	MGO_BPA
Luminal Sec-Major	Luminal Sec-Major	COL18A1	COL18A1	ITGA3	ITGA3	0.1282051282051282	0.38461538461538464	0.6780463037508806	0.22935299300020845	0.45369964837554455	0	0	0.45369964837554455	12	pvalue	lr.mean	Luminal Sec-Major â†’ Luminal Sec-Major	COL18A1 â†’ ITGA3	MGO_BPA
Luminal Sec-Major	Luminal Sec-Major	RTN4	RTN4	NGFR	NGFR	0.3974358974358974	0.358974	0.6012940116903704	0.8149848263292203	0.7081394190097954	0	0	0.7081394190097954	12	pvalue	lr.mean	Luminal Sec-Major â†’ Luminal Sec-Major	RTN4 â†’ NGFR	MGO_BPA
Luminal Sec-Major	Luminal Sec-Major	GPC3	GPC3	LRP1	LRP1	0.1794871794871795	0.24358974358974358	0.5143718373778626	0.2957086529553942	0.4050402451666284	0.996	0.996	0.4050402451666284	0.00174066	pvalue	lr.mean	Luminal Sec-Major â†’ Luminal Sec-Major	GPC3 â†’ LRP1	MGO_BPA
Luminal Sec-Major	Luminal Sec-Major	HSP90B1	HSP90B1	LRP1	LRP1	0.1794871794871795	0.46153846153846156	0.901989	0.2957086529553942	0.5988488719397901	0.753	0.753	0.5988488719397901	0.12320502379872268	pvalue	lr.mean	Luminal Sec-Major â†’ Luminal Sec-Major	HSP90B1 â†’ LRP1	MGO_BPA
Luminal Sec-Major	Luminal Sec-Major	HSP90B1	HSP90B1	ERBB2	ERBB2	0.48717948717948717	0.46153846153846156	0.901989	1.0030845808481408	0.9525368358861634	0.024	0.024	0.9525368358861634	1.6197887582702981	pvalue	lr.mean	Luminal Sec-Major â†’ Luminal Sec-Major	HSP90B1 â†’ ERBB2	MGO_BPA
Luminal Sec-Major	Luminal Sec-Major	HSP90AA1	HSP90AA1	ERBB2	ERBB2	0.48717948717948717	0.7307692307692307	1.7395560315381875	1.0030845808481408	1.371320306193164	0.10199999999999998	0.10199999999999998	1.371320306193164	0.9913998282338247	pvalue	lr.mean	Luminal Sec-Major â†’ Luminal Sec-Major	HSP90AA1 â†’ ERBB2	MGO_BPA
Luminal Sec-Major	Luminal Sec-Major	MMP9	MMP9	IFNAR1	IFNAR1	0.23076923076923078	0.23076923076923078	0.457005	0.4363416417261188	0.4466735465421554	0	0	0.4466735465421554	12	pvalue	lr.mean	Luminal Sec-Major â†’ Luminal Sec-Major	MMP9 â†’ IFNAR1	MGO_BPA
Luminal Sec-Major	Luminal Sec-Major	SPINT1	SPINT1	ST14	ST14	0.34615384615384615	0.21794871794871795	0.4279624622375967	0.7354086304842345	0.5816855463609156	0	0	0.5816855463609156	12	pvalue	lr.mean	Luminal Sec-Major â†’ Luminal Sec-Major	SPINT1 â†’ ST14	MGO_BPA
Luminal Sec-Major	Luminal Sec-Major	COL18A1	COL18A1	ITGB5	ITGB5	0.1282051282051282	0.38461538461538464	0.6780463037508806	0.2505428130801028	0.4642945584154917	0.030000000000000027	0.030000000000000027	0.4642945584154917	1.5228787452658608	pvalue	lr.mean	Luminal Sec-Major â†’ Luminal Sec-Major	COL18A1 â†’ ITGB5	MGO_BPA
Luminal Sec-Major	Luminal Sec-Major	MDK	MDK	NCL	NCL	0.5897435897435898	0.9358974358974359	3.2281544922938985	1.1749591233803964	2.2015568078371475	0.068	0.068	2.2015568078371475	1.1674910872873774	pvalue	lr.mean	Luminal Sec-Major â†’ Luminal Sec-Major	MDK â†’ NCL	MGO_BPA
Luminal Sec-Major	Luminal Sec-Major	PTN	PTN	SDC4	SDC4	0.34615384615384615	0.23076923076923078	0.4575216922961846	0.6894365990929711	0.5734791456945778	0	0	0.5734791456945778	12	pvalue	lr.mean	Luminal Sec-Major â†’ Luminal Sec-Major	PTN â†’ SDC4	MGO_BPA
Luminal Sec-Major	Luminal Sec-Major	PTN	PTN	NCL	NCL	0.5897435897435898	0.23076923076923078	0.4575216922961846	1.1749591233803964	0.8162404078382905	0.46099999999999997	0.46099999999999997	0.8162404078382905	0.33629907460940983	pvalue	lr.mean	Luminal Sec-Major â†’ Luminal Sec-Major	PTN â†’ NCL	MGO_BPA
Luminal Sec-Major	Luminal Sec-Major	S100A4	S100A4	ERBB3	ERBB3	0.21794871794871795	0.16666666666666666	0.18000888930750017	0.4253739533407298	0.302691	0.034	0.034	0.302691	1.468521082944971	pvalue	lr.mean	Luminal Sec-Major â†’ Luminal Sec-Major	S100A4 â†’ ERBB3	MGO_BPA
Luminal Sec-Major	Luminal Sec-Major	SPARC	SPARC	FGFR1	FGFR1	0.19230769230769232	0.48717948717948717	1.0022943408660718	0.3161938020026835	0.6592440714343777	0.30100000000000005	0.30100000000000005	0.6592440714343777	0.5214335044047138	pvalue	lr.mean	Luminal Sec-Major â†’ Luminal Sec-Major	SPARC â†’ FGFR1	MGO_BPA
Luminal Sec-Major	Luminal Sec-Major	HAPLN1	HAPLN1	PRTG	PRTG	0.5	0.15384615384615385	0.201322	1.0427454496790334	0.6220336730047977	0.18999999999999995	0.18999999999999995	0.6220336730047977	0.7212463990448854	pvalue	lr.mean	Luminal Sec-Major â†’ Luminal Sec-Major	HAPLN1 â†’ PRTG	MGO_BPA
Luminal Sec-Major	Luminal Sec-Major	ETV5	ETV5	ERBB2	ERBB2	0.48717948717948717	0.28205128205128205	0.5483611532467597	1.0030845808481408	0.7757228670474503	0.018000000000000016	0.018000000000000016	0.7757228670474503	1.7447274948725662	pvalue	lr.mean	Luminal Sec-Major â†’ Luminal Sec-Major	ETV5 â†’ ERBB2	MGO_BPA
Luminal Sec-Major	Luminal Sec-Major	GPC3	GPC3	UNC5C	UNC5C	0.1282051282051282	0.24358974358974358	0.5143718373778626	0.20989373306569092	0.3621327852217768	0.993	0.993	0.3621327852217768	0.00305075	pvalue	lr.mean	Luminal Sec-Major â†’ Luminal Sec-Major	GPC3 â†’ UNC5C	MGO_BPA
Luminal Sec-Major	Luminal Sec-Major	MFGE8	MFGE8	ITGB5	ITGB5	0.1282051282051282	0.10256410256410256	0.18440515856258818	0.2505428130801028	0.21747398582134547	0.646	0.646	0.21747398582134547	0.18976748200424365	pvalue	lr.mean	Luminal Sec-Major â†’ Luminal Sec-Major	MFGE8 â†’ ITGB5	MGO_BPA
Luminal Sec-Major	Luminal Sec-Major	BMP7	BMP7	ACVR1B	ACVR1B	0.1794871794871795	0.14102564102564102	0.2630799531185898	0.2724537192426485	0.26776683618061914	0	0	0.26776683618061914	12	pvalue	lr.mean	Luminal Sec-Major â†’ Luminal Sec-Major	BMP7 â†’ ACVR1B	MGO_BPA
Luminal Sec-Major	Luminal Sec-Major	BMP7	BMP7	ACTR2	ACTR2	0.38461538461538464	0.14102564102564102	0.2630799531185898	0.6118896214506805	0.43748478728463513	0.010000000000000009	0.010000000000000009	0.43748478728463513	2	pvalue	lr.mean	Luminal Sec-Major â†’ Luminal Sec-Major	BMP7 â†’ ACTR2	MGO_BPA
Luminal Sec-Major	Basal Cells	ADAM10	ADAM10	TSPAN12	TSPAN12	0.1	0.3076923076923077	0.5514178824260253	0.17879425056103757	0.36510606649353144	0.014000000000000012	0.014000000000000012	0.36510606649353144	1.8538719642907406	pvalue	lr.mean	Luminal Sec-Major â†’ Basal Cells	ADAM10 â†’ TSPAN12	MGO_BPA
Luminal Sec-Major	Basal Cells	ADAM10	ADAM10	CD44	CD44	0.2	0.3076923076923077	0.5514178824260253	0.2955368335745936	0.42347735800030945	0.005	0.005	0.42347735800030945	2.301029995577122	pvalue	lr.mean	Luminal Sec-Major â†’ Basal Cells	ADAM10 â†’ CD44	MGO_BPA
Luminal Sec-Major	Basal Cells	ADAM10	ADAM10	AXL	AXL	0.15384615384615385	0.3076923076923077	0.5514178824260253	0.19971253200119363	0.3755652072136095	0.021	0.021	0.3755652072136095	1.6777807052453997	pvalue	lr.mean	Luminal Sec-Major â†’ Basal Cells	ADAM10 â†’ AXL	MGO_BPA
Luminal Sec-Major	Basal Cells	ADAM10	ADAM10	NOTCH1	NOTCH1	0.11538461538461539	0.3076923076923077	0.5514178824260253	0.1451027957780919	0.3482603391020586	0.11499999999999999	0.11499999999999999	0.3482603391020586	0.9393021596426119	pvalue	lr.mean	Luminal Sec-Major â†’ Basal Cells	ADAM10 â†’ NOTCH1	MGO_BPA
Luminal Sec-Major	Basal Cells	ADAM10	ADAM10	NOTCH2	NOTCH2	0.14615384615384616	0.3076923076923077	0.5514178824260253	0.20491058705891388	0.3781642347424696	0.14100000000000001	0.14100000000000001	0.3781642347424696	0.8507808873415399	pvalue	lr.mean	Luminal Sec-Major â†’ Basal Cells	ADAM10 â†’ NOTCH2	MGO_BPA
Luminal Sec-Major	Basal Cells	APP	APP	TNFRSF21	TNFRSF21	0.8461538461538461	0.7948717948717948	2.1690923169591576	1.963826781502163	2.06646	0	0	2.06646	12	pvalue	lr.mean	Luminal Sec-Major â†’ Basal Cells	APP â†’ TNFRSF21	MGO_BPA
Luminal Sec-Major	Basal Cells	APP	APP	LRP6	LRP6	0.2	0.7948717948717948	2.1690923169591576	0.2725661165936563	1.220829216776407	0	0	1.220829216776407	12	pvalue	lr.mean	Luminal Sec-Major â†’ Basal Cells	APP â†’ LRP6	MGO_BPA
Luminal Sec-Major	Basal Cells	APP	APP	TSPAN12	TSPAN12	0.1	0.7948717948717948	2.1690923169591576	0.17879425056103757	1.1739432837600976	0	0	1.1739432837600976	12	pvalue	lr.mean	Luminal Sec-Major â†’ Basal Cells	APP â†’ TSPAN12	MGO_BPA
Luminal Sec-Major	Basal Cells	APP	APP	RPSA	RPSA	0.19230769230769232	0.7948717948717948	2.1690923169591576	0.20199933171709775	1.1855458243381276	0	0	1.1855458243381276	12	pvalue	lr.mean	Luminal Sec-Major â†’ Basal Cells	APP â†’ RPSA	MGO_BPA
Luminal Sec-Major	Basal Cells	APP	APP	VLDLR	VLDLR	0.3	0.7948717948717948	2.1690923169591576	0.43416030218256546	1.3016263095708616	0	0	1.3016263095708616	12	pvalue	lr.mean	Luminal Sec-Major â†’ Basal Cells	APP â†’ VLDLR	MGO_BPA
Luminal Sec-Major	Basal Cells	APP	APP	NOTCH2	NOTCH2	0.14615384615384616	0.7948717948717948	2.1690923169591576	0.20491058705891388	1.1870014520090357	0	0	1.1870014520090357	12	pvalue	lr.mean	Luminal Sec-Major â†’ Basal Cells	APP â†’ NOTCH2	MGO_BPA
Luminal Sec-Major	Basal Cells	APP	APP	APLP2	APLP2	0.6230769230769231	0.7948717948717948	2.1690923169591576	1.1162122432712458	1.6426522801152017	0	0	1.6426522801152017	12	pvalue	lr.mean	Luminal Sec-Major â†’ Basal Cells	APP â†’ APLP2	MGO_BPA
Luminal Sec-Major	Basal Cells	APP	APP	LRP1	LRP1	0.16923076923076924	0.7948717948717948	2.1690923169591576	0.18983140709290178	1.1794618620260298	0	0	1.1794618620260298	12	pvalue	lr.mean	Luminal Sec-Major â†’ Basal Cells	APP â†’ LRP1	MGO_BPA
Luminal Sec-Major	Basal Cells	APP	APP	LRP10	LRP10	0.16153846153846155	0.7948717948717948	2.1690923169591576	0.21424488476447245	1.191668600861815	0	0	1.191668600861815	12	pvalue	lr.mean	Luminal Sec-Major â†’ Basal Cells	APP â†’ LRP10	MGO_BPA
Luminal Sec-Major	Basal Cells	APP	APP	NCSTN	NCSTN	0.5769230769230769	0.7948717948717948	2.1690923169591576	0.965159	1.5671255652280067	0	0	1.5671255652280067	12	pvalue	lr.mean	Luminal Sec-Major â†’ Basal Cells	APP â†’ NCSTN	MGO_BPA
Luminal Sec-Major	Basal Cells	ITGAV	ITGAV	THY1	THY1	0.13076923076923078	0.4358974358974359	0.7819386489600186	0.1827520746092109	0.48234536178461473	0.985	0.985	0.48234536178461473	0.00656377	pvalue	lr.mean	Luminal Sec-Major â†’ Basal Cells	ITGAV â†’ THY1	MGO_BPA
Luminal Sec-Major	Basal Cells	CDH1	CDH1	IGF1R	IGF1R	0.12307692307692308	0.20512820512820512	0.37883343526507984	0.17133012613535023	0.27508178070021505	0	0	0.27508178070021505	12	pvalue	lr.mean	Luminal Sec-Major â†’ Basal Cells	CDH1 â†’ IGF1R	MGO_BPA
Luminal Sec-Major	Basal Cells	CDH1	CDH1	PTPRF	PTPRF	0.7769230769230769	0.20512820512820512	0.37883343526507984	1.6276598330463445	1.0032466341557122	0	0	1.0032466341557122	12	pvalue	lr.mean	Luminal Sec-Major â†’ Basal Cells	CDH1 â†’ PTPRF	MGO_BPA
Luminal Sec-Major	Basal Cells	CDH1	CDH1	CDH2	CDH2	0.13076923076923078	0.20512820512820512	0.37883343526507984	0.1680458604699165	0.2734396478674982	0.001	0.001	0.2734396478674982	2.999999999565705	pvalue	lr.mean	Luminal Sec-Major â†’ Basal Cells	CDH1 â†’ CDH2	MGO_BPA
Luminal Sec-Major	Basal Cells	CDH1	CDH1	ERBB3	ERBB3	0.2076923076923077	0.20512820512820512	0.37883343526507984	0.2654425500364161	0.32213799265074794	0	0	0.32213799265074794	12	pvalue	lr.mean	Luminal Sec-Major â†’ Basal Cells	CDH1 â†’ ERBB3	MGO_BPA
Luminal Sec-Major	Basal Cells	CD99	CD99	CD81	CD81	0.25384615384615383	0.5256410256410257	0.9460330110338265	0.31961916525213524	0.6328260881429809	0.966	0.966	0.6328260881429809	0.0150229	pvalue	lr.mean	Luminal Sec-Major â†’ Basal Cells	CD99 â†’ CD81	MGO_BPA
Luminal Sec-Major	Basal Cells	CD99	CD99	CD99L2	CD99L2	0.1	0.5256410256410257	0.9460330110338265	0.1226744087187683	0.5343537098762974	0.997	0.997	0.5343537098762974	0.00130484	pvalue	lr.mean	Luminal Sec-Major â†’ Basal Cells	CD99 â†’ CD99L2	MGO_BPA
Luminal Sec-Major	Basal Cells	EFNA1	EFNA1	EPHB6	EPHB6	0.2076923076923077	0.15384615384615385	0.29969362468073474	0.32386560495387173	0.3117796148173032	0	0	0.3117796148173032	12	pvalue	lr.mean	Luminal Sec-Major â†’ Basal Cells	EFNA1 â†’ EPHB6	MGO_BPA
Luminal Sec-Major	Basal Cells	EFNA1	EFNA1	EPHA1	EPHA1	0.16923076923076924	0.15384615384615385	0.29969362468073474	0.2851284925266509	0.2924110586036928	0	0	0.2924110586036928	12	pvalue	lr.mean	Luminal Sec-Major â†’ Basal Cells	EFNA1 â†’ EPHA1	MGO_BPA
Luminal Sec-Major	Basal Cells	EFNA1	EFNA1	EPHA2	EPHA2	0.23076923076923078	0.15384615384615385	0.29969362468073474	0.2890676065161622	0.29438061559844847	0	0	0.29438061559844847	12	pvalue	lr.mean	Luminal Sec-Major â†’ Basal Cells	EFNA1 â†’ EPHA2	MGO_BPA
Luminal Sec-Major	Basal Cells	EFNA5	EFNA5	EPHB6	EPHB6	0.2076923076923077	0.11538461538461539	0.20966173539918687	0.32386560495387173	0.2667636701765293	0.018000000000000016	0.018000000000000016	0.2667636701765293	1.7447274948725662	pvalue	lr.mean	Luminal Sec-Major â†’ Basal Cells	EFNA5 â†’ EPHB6	MGO_BPA
Luminal Sec-Major	Basal Cells	EFNA5	EFNA5	EPHA1	EPHA1	0.16923076923076924	0.11538461538461539	0.20966173539918687	0.2851284925266509	0.24739511396291888	0	0	0.24739511396291888	12	pvalue	lr.mean	Luminal Sec-Major â†’ Basal Cells	EFNA5 â†’ EPHA1	MGO_BPA
Luminal Sec-Major	Basal Cells	EFNA5	EFNA5	EPHA2	EPHA2	0.23076923076923078	0.11538461538461539	0.20966173539918687	0.2890676065161622	0.24936467095767453	0.12	0.12	0.24936467095767453	0.920819	pvalue	lr.mean	Luminal Sec-Major â†’ Basal Cells	EFNA5 â†’ EPHA2	MGO_BPA
Luminal Sec-Major	Basal Cells	EFNA5	EFNA5	EPHB2	EPHB2	0.3153846153846154	0.11538461538461539	0.20966173539918687	0.496832	0.35324666233292645	0	0	0.35324666233292645	12	pvalue	lr.mean	Luminal Sec-Major â†’ Basal Cells	EFNA5 â†’ EPHB2	MGO_BPA
Luminal Sec-Major	Basal Cells	ADAM17	ADAM17	ITGB1	ITGB1	0.4307692307692308	0.19230769230769232	0.31727355672947843	0.6407898452238524	0.4790317009766654	0.093	0.093	0.4790317009766654	1.0315170514413952	pvalue	lr.mean	Luminal Sec-Major â†’ Basal Cells	ADAM17 â†’ ITGB1	MGO_BPA
Luminal Sec-Major	Basal Cells	ADAM17	ADAM17	NOTCH1	NOTCH1	0.11538461538461539	0.19230769230769232	0.31727355672947843	0.1451027957780919	0.23118817625378518	0.19099999999999995	0.19099999999999995	0.23118817625378518	0.7189666327499987	pvalue	lr.mean	Luminal Sec-Major â†’ Basal Cells	ADAM17 â†’ NOTCH1	MGO_BPA
Luminal Sec-Major	Basal Cells	ADAM9	ADAM9	ITGB1	ITGB1	0.4307692307692308	0.1794871794871795	0.3138906340133221	0.6407898452238524	0.4773402396185873	0.20399999999999996	0.20399999999999996	0.4773402396185873	0.6903698325719724	pvalue	lr.mean	Luminal Sec-Major â†’ Basal Cells	ADAM9 â†’ ITGB1	MGO_BPA
Luminal Sec-Major	Basal Cells	ADAM9	ADAM9	ITGAV	ITGAV	0.7692307692307693	0.1794871794871795	0.3138906340133221	1.5969219455718677	0.9554062897925949	0	0	0.9554062897925949	12	pvalue	lr.mean	Luminal Sec-Major â†’ Basal Cells	ADAM9 â†’ ITGAV	MGO_BPA
Luminal Sec-Major	Basal Cells	ADAM9	ADAM9	ITGB5	ITGB5	0.2923076923076923	0.1794871794871795	0.3138906340133221	0.411365	0.36262785002676157	0.20999999999999996	0.20999999999999996	0.36262785002676157	0.6777807052640127	pvalue	lr.mean	Luminal Sec-Major â†’ Basal Cells	ADAM9 â†’ ITGB5	MGO_BPA
Luminal Sec-Major	Basal Cells	ADAM9	ADAM9	ITGA6	ITGA6	0.23076923076923078	0.1794871794871795	0.3138906340133221	0.36840697916443704	0.3411488065888796	0	0	0.3411488065888796	12	pvalue	lr.mean	Luminal Sec-Major â†’ Basal Cells	ADAM9 â†’ ITGA6	MGO_BPA
Luminal Sec-Major	Basal Cells	ADAM9	ADAM9	ITGA3	ITGA3	0.4153846153846154	0.1794871794871795	0.3138906340133221	0.7234538529986444	0.5186722435059833	0	0	0.5186722435059833	12	pvalue	lr.mean	Luminal Sec-Major â†’ Basal Cells	ADAM9 â†’ ITGA3	MGO_BPA
Luminal Sec-Major	Basal Cells	ADAM15	ADAM15	ITGB1	ITGB1	0.4307692307692308	0.19230769230769232	0.31089536068667983	0.6407898452238524	0.47584260295526615	0.19099999999999995	0.19099999999999995	0.47584260295526615	0.7189666327499987	pvalue	lr.mean	Luminal Sec-Major â†’ Basal Cells	ADAM15 â†’ ITGB1	MGO_BPA
Luminal Sec-Major	Basal Cells	ADAM15	ADAM15	ITGAV	ITGAV	0.7692307692307693	0.19230769230769232	0.31089536068667983	1.5969219455718677	0.9539086531292738	0	0	0.9539086531292738	12	pvalue	lr.mean	Luminal Sec-Major â†’ Basal Cells	ADAM15 â†’ ITGAV	MGO_BPA
Luminal Sec-Major	Basal Cells	ALCAM	ALCAM	NRP1	NRP1	0.1076923076923077	0.358974	0.6384841367231758	0.1349869302339678	0.3867355334785718	1	1	0.3867355334785718	-4.34333e-13	pvalue	lr.mean	Luminal Sec-Major â†’ Basal Cells	ALCAM â†’ NRP1	MGO_BPA
Luminal Sec-Major	Basal Cells	SEMA4D	SEMA4D	PLXNB2	PLXNB2	0.5076923076923077	0.10256410256410256	0.16875641062797656	0.8285929154159337	0.4986746630219551	0.001	0.001	0.4986746630219551	2.999999999565705	pvalue	lr.mean	Luminal Sec-Major â†’ Basal Cells	SEMA4D â†’ PLXNB2	MGO_BPA
Luminal Sec-Major	Basal Cells	SEMA4D	SEMA4D	PLXNB1	PLXNB1	0.2076923076923077	0.10256410256410256	0.16875641062797656	0.29436142208587124	0.23155891635692388	0.005	0.005	0.23155891635692388	2.301029995577122	pvalue	lr.mean	Luminal Sec-Major â†’ Basal Cells	SEMA4D â†’ PLXNB1	MGO_BPA
Luminal Sec-Major	Basal Cells	SEMA4D	SEMA4D	ERBB2	ERBB2	0.6307692307692307	0.10256410256410256	0.16875641062797656	1.1562063032943939	0.6624813569611853	0	0	0.6624813569611853	12	pvalue	lr.mean	Luminal Sec-Major â†’ Basal Cells	SEMA4D â†’ ERBB2	MGO_BPA
Luminal Sec-Major	Basal Cells	JAM3	JAM3	ITGB1	ITGB1	0.4307692307692308	0.1282051282051282	0.20353164570524132	0.6407898452238524	0.42216074546454685	0.827	0.827	0.42216074546454685	0.0824945	pvalue	lr.mean	Luminal Sec-Major â†’ Basal Cells	JAM3 â†’ ITGB1	MGO_BPA
Luminal Sec-Major	Basal Cells	NECTIN3	NECTIN3	PVR	PVR	0.16923076923076924	0.14102564102564102	0.17469552565916438	0.1822658135746395	0.17848066961690195	0.46099999999999997	0.46099999999999997	0.17848066961690195	0.33629907460940983	pvalue	lr.mean	Luminal Sec-Major â†’ Basal Cells	NECTIN3 â†’ PVR	MGO_BPA
Luminal Sec-Major	Basal Cells	NECTIN3	NECTIN3	NECTIN1	NECTIN1	0.16153846153846155	0.14102564102564102	0.17469552565916438	0.19621957740764778	0.1854575515334061	0.377	0.377	0.1854575515334061	0.4236586497930552	pvalue	lr.mean	Luminal Sec-Major â†’ Basal Cells	NECTIN3 â†’ NECTIN1	MGO_BPA
Luminal Sec-Major	Basal Cells	NECTIN3	NECTIN3	NECTIN2	NECTIN2	0.45384615384615384	0.14102564102564102	0.17469552565916438	0.7478148767496473	0.46125520120440583	0.003	0.003	0.46125520120440583	2.5228787451355723	pvalue	lr.mean	Luminal Sec-Major â†’ Basal Cells	NECTIN3 â†’ NECTIN2	MGO_BPA
Luminal Sec-Major	Basal Cells	AGRN	AGRN	ITGB1	ITGB1	0.4307692307692308	0.6153846153846154	1.460129433637551	0.6407898452238524	1.0504596394307018	0	0	1.0504596394307018	12	pvalue	lr.mean	Luminal Sec-Major â†’ Basal Cells	AGRN â†’ ITGB1	MGO_BPA
Luminal Sec-Major	Basal Cells	AGRN	AGRN	LRP1	LRP1	0.16923076923076924	0.6153846153846154	1.460129433637551	0.18983140709290178	0.8249804203652263	0	0	0.8249804203652263	12	pvalue	lr.mean	Luminal Sec-Major â†’ Basal Cells	AGRN â†’ LRP1	MGO_BPA
Luminal Sec-Major	Basal Cells	AGRN	AGRN	DAG1	DAG1	0.11538461538461539	0.6153846153846154	1.460129433637551	0.1381618556849337	0.7991456446612424	0	0	0.7991456446612424	12	pvalue	lr.mean	Luminal Sec-Major â†’ Basal Cells	AGRN â†’ DAG1	MGO_BPA
Luminal Sec-Major	Basal Cells	COL2A1	COL2A1	ITGA3_ITGB1	ITGB1	0.4153846153846154	0.2564102564102564	0.5602998732478988	0.6821218491112484	0.6212108611795736	0	0	0.6212108611795736	12	pvalue	lr.mean	Luminal Sec-Major â†’ Basal Cells	COL2A1 â†’ ITGB1	MGO_BPA
Luminal Sec-Major	Basal Cells	COL2A1	COL2A1	ITGA1_ITGB1	ITGA1	0.17692307692307693	0.2564102564102564	0.5602998732478988	0.4815326115939079	0.5209162424209033	0	0	0.5209162424209033	12	pvalue	lr.mean	Luminal Sec-Major â†’ Basal Cells	COL2A1 â†’ ITGA1	MGO_BPA
Luminal Sec-Major	Basal Cells	COL2A1	COL2A1	CD44	CD44	0.2	0.2564102564102564	0.5602998732478988	0.2955368335745936	0.4279183534112462	0	0	0.4279183534112462	12	pvalue	lr.mean	Luminal Sec-Major â†’ Basal Cells	COL2A1 â†’ CD44	MGO_BPA
Luminal Sec-Major	Basal Cells	COL2A1	COL2A1	SDC1	SDC1	0.4461538461538462	0.2564102564102564	0.5602998732478988	0.68921	0.6247548404460174	0	0	0.6247548404460174	12	pvalue	lr.mean	Luminal Sec-Major â†’ Basal Cells	COL2A1 â†’ SDC1	MGO_BPA
Luminal Sec-Major	Basal Cells	COL2A1	COL2A1	DDR1	DDR1	0.1	0.2564102564102564	0.5602998732478988	0.15571550414023397	0.35800768869406635	0	0	0.35800768869406635	12	pvalue	lr.mean	Luminal Sec-Major â†’ Basal Cells	COL2A1 â†’ DDR1	MGO_BPA
Luminal Sec-Major	Basal Cells	FN1	FN1	ITGAV_ITGB1	ITGB1	0.4307692307692308	0.5897435897435898	1.5809541059410601	1.11886	1.3499050006694602	0	0	1.3499050006694602	12	pvalue	lr.mean	Luminal Sec-Major â†’ Basal Cells	FN1 â†’ ITGB1	MGO_BPA
Luminal Sec-Major	Basal Cells	FN1	FN1	ITGA3_ITGB1	ITGB1	0.4153846153846154	0.5897435897435898	1.5809541059410601	0.6821218491112484	1.1315379775261543	0.001	0.001	1.1315379775261543	2.999999999565705	pvalue	lr.mean	Luminal Sec-Major â†’ Basal Cells	FN1 â†’ ITGB1	MGO_BPA
Luminal Sec-Major	Basal Cells	FN1	FN1	ITGAV_ITGB6	ITGB6	0.45384615384615384	0.5897435897435898	1.5809541059410601	1.1906821522330309	1.3858181290870455	0	0	1.3858181290870455	12	pvalue	lr.mean	Luminal Sec-Major â†’ Basal Cells	FN1 â†’ ITGB6	MGO_BPA
Luminal Sec-Major	Basal Cells	FN1	FN1	CD44	CD44	0.2	0.5897435897435898	1.5809541059410601	0.2955368335745936	0.9382454697578269	0	0	0.9382454697578269	12	pvalue	lr.mean	Luminal Sec-Major â†’ Basal Cells	FN1 â†’ CD44	MGO_BPA
Luminal Sec-Major	Basal Cells	FN1	FN1	SDC1	SDC1	0.4461538461538462	0.5897435897435898	1.5809541059410601	0.68921	1.135081956792598	0.001	0.001	1.135081956792598	2.999999999565705	pvalue	lr.mean	Luminal Sec-Major â†’ Basal Cells	FN1 â†’ SDC1	MGO_BPA
Luminal Sec-Major	Basal Cells	FN1	FN1	ITGA6	ITGA6	0.23076923076923078	0.5897435897435898	1.5809541059410601	0.36840697916443704	0.9746805425527486	0	0	0.9746805425527486	12	pvalue	lr.mean	Luminal Sec-Major â†’ Basal Cells	FN1 â†’ ITGA6	MGO_BPA
Luminal Sec-Major	Basal Cells	FN1	FN1	SDC2	SDC2	0.16923076923076924	0.5897435897435898	1.5809541059410601	0.18198874401644125	0.8814714249787506	0.10199999999999998	0.10199999999999998	0.8814714249787506	0.9913998282338247	pvalue	lr.mean	Luminal Sec-Major â†’ Basal Cells	FN1 â†’ SDC2	MGO_BPA
Luminal Sec-Major	Basal Cells	FN1	FN1	PLAUR	PLAUR	0.33076923076923076	0.5897435897435898	1.5809541059410601	0.5559927782031089	1.0684734420720845	0	0	1.0684734420720845	12	pvalue	lr.mean	Luminal Sec-Major â†’ Basal Cells	FN1 â†’ PLAUR	MGO_BPA
Luminal Sec-Major	Basal Cells	LAMB1	LAMB1	ITGA3_ITGB1	ITGB1	0.4153846153846154	0.717949	1.5946637632977096	0.6821218491112484	1.138392806204479	0	0	1.138392806204479	12	pvalue	lr.mean	Luminal Sec-Major â†’ Basal Cells	LAMB1 â†’ ITGB1	MGO_BPA
Luminal Sec-Major	Basal Cells	LAMB1	LAMB1	ITGA6_ITGB1	ITGA6	0.23076923076923078	0.717949	1.5946637632977096	0.5045984121941447	1.0496310877459272	0	0	1.0496310877459272	12	pvalue	lr.mean	Luminal Sec-Major â†’ Basal Cells	LAMB1 â†’ ITGA6	MGO_BPA
Luminal Sec-Major	Basal Cells	LAMB1	LAMB1	ITGA6_ITGB4	ITGB4	0.2230769230769231	0.717949	1.5946637632977096	0.3682556026419307	0.9814596829698201	0	0	0.9814596829698201	12	pvalue	lr.mean	Luminal Sec-Major â†’ Basal Cells	LAMB1 â†’ ITGB4	MGO_BPA
Luminal Sec-Major	Basal Cells	LAMB1	LAMB1	CD44	CD44	0.2	0.717949	1.5946637632977096	0.2955368335745936	0.9451002984361516	0	0	0.9451002984361516	12	pvalue	lr.mean	Luminal Sec-Major â†’ Basal Cells	LAMB1 â†’ CD44	MGO_BPA
Luminal Sec-Major	Basal Cells	LAMB1	LAMB1	ITGA1	ITGA1	0.17692307692307693	0.717949	1.5946637632977096	0.3222753779639635	0.9584695706308366	0	0	0.9584695706308366	12	pvalue	lr.mean	Luminal Sec-Major â†’ Basal Cells	LAMB1 â†’ ITGA1	MGO_BPA
Luminal Sec-Major	Basal Cells	LAMB1	LAMB1	DAG1	DAG1	0.11538461538461539	0.717949	1.5946637632977096	0.1381618556849337	0.8664128094913217	0	0	0.8664128094913217	12	pvalue	lr.mean	Luminal Sec-Major â†’ Basal Cells	LAMB1 â†’ DAG1	MGO_BPA
Luminal Sec-Major	Basal Cells	COL1A2	COL1A2	ITGA3_ITGB1	ITGB1	0.4153846153846154	0.1282051282051282	0.23879504471449167	0.6821218491112484	0.460458	0.32299999999999995	0.32299999999999995	0.460458	0.49079747766755266	pvalue	lr.mean	Luminal Sec-Major â†’ Basal Cells	COL1A2 â†’ ITGB1	MGO_BPA
Luminal Sec-Major	Basal Cells	COL1A2	COL1A2	ITGA1_ITGB1	ITGA1	0.17692307692307693	0.1282051282051282	0.23879504471449167	0.4815326115939079	0.3601638281541998	0	0	0.3601638281541998	12	pvalue	lr.mean	Luminal Sec-Major â†’ Basal Cells	COL1A2 â†’ ITGA1	MGO_BPA
Luminal Sec-Major	Basal Cells	COL1A2	COL1A2	CD44	CD44	0.2	0.1282051282051282	0.23879504471449167	0.2955368335745936	0.2671659391445426	0.10599999999999998	0.10599999999999998	0.2671659391445426	0.9746941347311326	pvalue	lr.mean	Luminal Sec-Major â†’ Basal Cells	COL1A2 â†’ CD44	MGO_BPA
Luminal Sec-Major	Basal Cells	COL1A2	COL1A2	SDC1	SDC1	0.4461538461538462	0.1282051282051282	0.23879504471449167	0.68921	0.4640024261793138	0.15800000000000003	0.15800000000000003	0.4640024261793138	0.8013429130428286	pvalue	lr.mean	Luminal Sec-Major â†’ Basal Cells	COL1A2 â†’ SDC1	MGO_BPA
Luminal Sec-Major	Basal Cells	COL4A2	COL4A2	ITGA3_ITGB1	ITGB1	0.4153846153846154	0.16666666666666666	0.3543114666337554	0.6821218491112484	0.5182166578725019	0.31000000000000005	0.31000000000000005	0.5182166578725019	0.5086383061643264	pvalue	lr.mean	Luminal Sec-Major â†’ Basal Cells	COL4A2 â†’ ITGB1	MGO_BPA
Luminal Sec-Major	Basal Cells	COL4A2	COL4A2	ITGA1_ITGB1	ITGA1	0.17692307692307693	0.16666666666666666	0.3543114666337554	0.4815326115939079	0.41792203911383163	0	0	0.41792203911383163	12	pvalue	lr.mean	Luminal Sec-Major â†’ Basal Cells	COL4A2 â†’ ITGA1	MGO_BPA
Luminal Sec-Major	Basal Cells	COL4A2	COL4A2	CD44	CD44	0.2	0.16666666666666666	0.3543114666337554	0.2955368335745936	0.3249241501041745	0.10699999999999998	0.10699999999999998	0.3249241501041745	0.9706162223107315	pvalue	lr.mean	Luminal Sec-Major â†’ Basal Cells	COL4A2 â†’ CD44	MGO_BPA
Luminal Sec-Major	Basal Cells	COL4A2	COL4A2	ITGB5	ITGB5	0.2923076923076923	0.16666666666666666	0.3543114666337554	0.411365	0.3828382663369782	0.485	0.485	0.3828382663369782	0.31425826139684093	pvalue	lr.mean	Luminal Sec-Major â†’ Basal Cells	COL4A2 â†’ ITGB5	MGO_BPA
Luminal Sec-Major	Basal Cells	COL4A2	COL4A2	SDC1	SDC1	0.4461538461538462	0.16666666666666666	0.3543114666337554	0.68921	0.5217606371389457	0.15500000000000003	0.15500000000000003	0.5217606371389457	0.8096683018269065	pvalue	lr.mean	Luminal Sec-Major â†’ Basal Cells	COL4A2 â†’ SDC1	MGO_BPA
Luminal Sec-Major	Basal Cells	LAMC1	LAMC1	ITGA3_ITGB1	ITGB1	0.4153846153846154	0.34615384615384615	0.6669007395185449	0.6821218491112484	0.6745112943148966	0.238	0.238	0.6745112943148966	0.6234230429416633	pvalue	lr.mean	Luminal Sec-Major â†’ Basal Cells	LAMC1 â†’ ITGB1	MGO_BPA
Luminal Sec-Major	Basal Cells	LAMC1	LAMC1	ITGA6_ITGB1	ITGA6	0.23076923076923078	0.34615384615384615	0.6669007395185449	0.5045984121941447	0.5857495758563448	0	0	0.5857495758563448	12	pvalue	lr.mean	Luminal Sec-Major â†’ Basal Cells	LAMC1 â†’ ITGA6	MGO_BPA
Luminal Sec-Major	Basal Cells	LAMC1	LAMC1	ITGA6_ITGB4	ITGB4	0.2230769230769231	0.34615384615384615	0.6669007395185449	0.3682556026419307	0.5175781710802378	0.015000000000000013	0.015000000000000013	0.5175781710802378	1.8239087409153654	pvalue	lr.mean	Luminal Sec-Major â†’ Basal Cells	LAMC1 â†’ ITGB4	MGO_BPA
Luminal Sec-Major	Basal Cells	LAMC1	LAMC1	CD44	CD44	0.2	0.34615384615384615	0.6669007395185449	0.2955368335745936	0.48121878654656924	0.089	0.089	0.48121878654656924	1.0506099933502075	pvalue	lr.mean	Luminal Sec-Major â†’ Basal Cells	LAMC1 â†’ CD44	MGO_BPA
Luminal Sec-Major	Basal Cells	LAMC1	LAMC1	ITGA1	ITGA1	0.17692307692307693	0.34615384615384615	0.6669007395185449	0.3222753779639635	0.4945880587412542	0.037	0.037	0.4945880587412542	1.4317982759212668	pvalue	lr.mean	Luminal Sec-Major â†’ Basal Cells	LAMC1 â†’ ITGA1	MGO_BPA
Luminal Sec-Major	Basal Cells	LAMC1	LAMC1	DAG1	DAG1	0.11538461538461539	0.34615384615384615	0.6669007395185449	0.1381618556849337	0.4025312976017393	0.347	0.347	0.4025312976017393	0.45967052520787477	pvalue	lr.mean	Luminal Sec-Major â†’ Basal Cells	LAMC1 â†’ DAG1	MGO_BPA
Luminal Sec-Major	Basal Cells	TNC	TNC	ITGAV_ITGB6	ITGB6	0.45384615384615384	0.24358974358974358	0.40883115151811705	1.1906821522330309	0.799757	0	0	0.799757	12	pvalue	lr.mean	Luminal Sec-Major â†’ Basal Cells	TNC â†’ ITGB6	MGO_BPA
Luminal Sec-Major	Basal Cells	TNC	TNC	SDC1	SDC1	0.4461538461538462	0.24358974358974358	0.40883115151811705	0.68921	0.5490204795811265	0.872	0.872	0.5490204795811265	0.0594835	pvalue	lr.mean	Luminal Sec-Major â†’ Basal Cells	TNC â†’ SDC1	MGO_BPA
Luminal Sec-Major	Basal Cells	COL4A5	COL4A5	ITGA3_ITGB1	ITGB1	0.4153846153846154	0.1282051282051282	0.26219113507740527	0.6821218491112484	0.47215649209432686	0.002	0.002	0.47215649209432686	2.698970004118871	pvalue	lr.mean	Luminal Sec-Major â†’ Basal Cells	COL4A5 â†’ ITGB1	MGO_BPA
Luminal Sec-Major	Basal Cells	COL4A5	COL4A5	ITGA1_ITGB1	ITGA1	0.17692307692307693	0.1282051282051282	0.26219113507740527	0.4815326115939079	0.37186187333565657	0	0	0.37186187333565657	12	pvalue	lr.mean	Luminal Sec-Major â†’ Basal Cells	COL4A5 â†’ ITGA1	MGO_BPA
Luminal Sec-Major	Basal Cells	COL4A5	COL4A5	CD44	CD44	0.2	0.1282051282051282	0.26219113507740527	0.2955368335745936	0.27886398432599946	0	0	0.27886398432599946	12	pvalue	lr.mean	Luminal Sec-Major â†’ Basal Cells	COL4A5 â†’ CD44	MGO_BPA
Luminal Sec-Major	Basal Cells	COL4A5	COL4A5	SDC1	SDC1	0.4461538461538462	0.1282051282051282	0.26219113507740527	0.68921	0.47570047136077065	0.001	0.001	0.47570047136077065	2.999999999565705	pvalue	lr.mean	Luminal Sec-Major â†’ Basal Cells	COL4A5 â†’ SDC1	MGO_BPA
Luminal Sec-Major	Basal Cells	COL4A5	COL4A5	CD47	CD47	0.46923076923076923	0.1282051282051282	0.26219113507740527	0.8198539638825358	0.5410225494799705	0	0	0.5410225494799705	12	pvalue	lr.mean	Luminal Sec-Major â†’ Basal Cells	COL4A5 â†’ CD47	MGO_BPA
Luminal Sec-Major	Basal Cells	LAMB2	LAMB2	ITGA3_ITGB1	ITGB1	0.4153846153846154	0.14102564102564102	0.2579309385730576	0.6821218491112484	0.470026	0.06	0.06	0.470026	1.2218487496091177	pvalue	lr.mean	Luminal Sec-Major â†’ Basal Cells	LAMB2 â†’ ITGB1	MGO_BPA
Luminal Sec-Major	Basal Cells	LAMB2	LAMB2	ITGA6_ITGB1	ITGA6	0.23076923076923078	0.14102564102564102	0.2579309385730576	0.5045984121941447	0.38126467538360115	0	0	0.38126467538360115	12	pvalue	lr.mean	Luminal Sec-Major â†’ Basal Cells	LAMB2 â†’ ITGA6	MGO_BPA
Luminal Sec-Major	Basal Cells	LAMB2	LAMB2	ITGA6_ITGB4	ITGB4	0.2230769230769231	0.14102564102564102	0.2579309385730576	0.3682556026419307	0.31309327060749415	0.001	0.001	0.31309327060749415	2.999999999565705	pvalue	lr.mean	Luminal Sec-Major â†’ Basal Cells	LAMB2 â†’ ITGB4	MGO_BPA
Luminal Sec-Major	Basal Cells	LAMB2	LAMB2	RPSA	RPSA	0.19230769230769232	0.14102564102564102	0.2579309385730576	0.20199933171709775	0.22996513514507766	0.30200000000000005	0.30200000000000005	0.22996513514507766	0.5199930570414113	pvalue	lr.mean	Luminal Sec-Major â†’ Basal Cells	LAMB2 â†’ RPSA	MGO_BPA
Luminal Sec-Major	Basal Cells	LAMB2	LAMB2	CD44	CD44	0.2	0.14102564102564102	0.2579309385730576	0.2955368335745936	0.2767338860738256	0.005	0.005	0.2767338860738256	2.301029995577122	pvalue	lr.mean	Luminal Sec-Major â†’ Basal Cells	LAMB2 â†’ CD44	MGO_BPA
Luminal Sec-Major	Basal Cells	LAMB2	LAMB2	DAG1	DAG1	0.11538461538461539	0.14102564102564102	0.2579309385730576	0.1381618556849337	0.19804639712899563	0.09	0.09	0.19804639712899563	1.0457574905558498	pvalue	lr.mean	Luminal Sec-Major â†’ Basal Cells	LAMB2 â†’ DAG1	MGO_BPA
Luminal Sec-Major	Basal Cells	LAMC2	LAMC2	ITGA3_ITGB1	ITGB1	0.4153846153846154	0.10256410256410256	0.20431450385863006	0.6821218491112484	0.4432181764849392	0.009	0.009	0.4432181764849392	2.0457574905124196	pvalue	lr.mean	Luminal Sec-Major â†’ Basal Cells	LAMC2 â†’ ITGB1	MGO_BPA
Luminal Sec-Major	Basal Cells	LAMC2	LAMC2	ITGA6_ITGB1	ITGA6	0.23076923076923078	0.10256410256410256	0.20431450385863006	0.5045984121941447	0.35445645802638737	0	0	0.35445645802638737	12	pvalue	lr.mean	Luminal Sec-Major â†’ Basal Cells	LAMC2 â†’ ITGA6	MGO_BPA
Luminal Sec-Major	Basal Cells	LAMC2	LAMC2	ITGA6_ITGB4	ITGB4	0.2230769230769231	0.10256410256410256	0.20431450385863006	0.3682556026419307	0.28628505325028036	0	0	0.28628505325028036	12	pvalue	lr.mean	Luminal Sec-Major â†’ Basal Cells	LAMC2 â†’ ITGB4	MGO_BPA
Luminal Sec-Major	Basal Cells	LAMC2	LAMC2	CD44	CD44	0.2	0.10256410256410256	0.20431450385863006	0.2955368335745936	0.24992566871661182	0	0	0.24992566871661182	12	pvalue	lr.mean	Luminal Sec-Major â†’ Basal Cells	LAMC2 â†’ CD44	MGO_BPA
Luminal Sec-Major	Basal Cells	LAMC2	LAMC2	DAG1	DAG1	0.11538461538461539	0.10256410256410256	0.20431450385863006	0.1381618556849337	0.17123817977178188	0.004	0.004	0.17123817977178188	2.3979400085634635	pvalue	lr.mean	Luminal Sec-Major â†’ Basal Cells	LAMC2 â†’ DAG1	MGO_BPA
Luminal Sec-Major	Basal Cells	SEMA3D	SEMA3D	PLXND1	PLXND1	0.6	0.23076923076923078	0.48822020880958006	0.9853299634645328	0.7367750861370564	0	0	0.7367750861370564	12	pvalue	lr.mean	Luminal Sec-Major â†’ Basal Cells	SEMA3D â†’ PLXND1	MGO_BPA
Luminal Sec-Major	Basal Cells	IGF2	IGF2	ITGA6_ITGB4	ITGB4	0.2230769230769231	0.5384615384615384	1.1009753202473496	0.3682556026419307	0.7346154614446401	0	0	0.7346154614446401	12	pvalue	lr.mean	Luminal Sec-Major â†’ Basal Cells	IGF2 â†’ ITGB4	MGO_BPA
Luminal Sec-Major	Basal Cells	IGF2	IGF2	IGF1R	IGF1R	0.12307692307692308	0.5384615384615384	1.1009753202473496	0.17133012613535023	0.6361527231913499	0	0	0.6361527231913499	12	pvalue	lr.mean	Luminal Sec-Major â†’ Basal Cells	IGF2 â†’ IGF1R	MGO_BPA
Luminal Sec-Major	Basal Cells	IGF2	IGF2	IGF2R	IGF2R	0.47692307692307695	0.5384615384615384	1.1009753202473496	0.7611676251468757	0.9310714726971127	0	0	0.9310714726971127	12	pvalue	lr.mean	Luminal Sec-Major â†’ Basal Cells	IGF2 â†’ IGF2R	MGO_BPA
Luminal Sec-Major	Basal Cells	VCAN	VCAN	ITGB1	ITGB1	0.4307692307692308	0.20512820512820512	0.30092518842047106	0.6407898452238524	0.4708575168221617	0.556	0.556	0.4708575168221617	0.2549252084171614	pvalue	lr.mean	Luminal Sec-Major â†’ Basal Cells	VCAN â†’ ITGB1	MGO_BPA
Luminal Sec-Major	Basal Cells	VCAN	VCAN	CD44	CD44	0.2	0.20512820512820512	0.30092518842047106	0.2955368335745936	0.29823101099753235	0.17200000000000004	0.17200000000000004	0.29823101099753235	0.764472	pvalue	lr.mean	Luminal Sec-Major â†’ Basal Cells	VCAN â†’ CD44	MGO_BPA
Luminal Sec-Major	Basal Cells	MIF	MIF	TNFRSF10D	TNFRSF10D	0.2692307692307692	0.1794871794871795	0.2913985390670496	0.3377895636298523	0.314594	0.786	0.786	0.314594	0.10457745396003956	pvalue	lr.mean	Luminal Sec-Major â†’ Basal Cells	MIF â†’ TNFRSF10D	MGO_BPA
Luminal Sec-Major	Basal Cells	AREG	AREG	ERBB3	ERBB3	0.2076923076923077	0.1794871794871795	0.4451903061828561	0.2654425500364161	0.3553164281096361	0	0	0.3553164281096361	12	pvalue	lr.mean	Luminal Sec-Major â†’ Basal Cells	AREG â†’ ERBB3	MGO_BPA
Luminal Sec-Major	Basal Cells	BMP7	BMP7	ACVR2B_BMPR1A	ACVR2B	0.12307692307692308	0.14102564102564102	0.2630799531185898	0.24406134075925368	0.25357064693892173	0	0	0.25357064693892173	12	pvalue	lr.mean	Luminal Sec-Major â†’ Basal Cells	BMP7 â†’ ACVR2B	MGO_BPA
Luminal Sec-Major	Basal Cells	BMP7	BMP7	BMPR1A_BMPR2	BMPR1A	0.2230769230769231	0.14102564102564102	0.2630799531185898	0.3291432769510749	0.29611161503483235	0.038000000000000034	0.038000000000000034	0.29611161503483235	1.4202164033717606	pvalue	lr.mean	Luminal Sec-Major â†’ Basal Cells	BMP7 â†’ BMPR1A	MGO_BPA
Luminal Sec-Major	Basal Cells	BMP7	BMP7	ACVR1_ACVR2B	ACVR1	0.1	0.14102564102564102	0.2630799531185898	0.16172385666292272	0.21240190489075625	0	0	0.21240190489075625	12	pvalue	lr.mean	Luminal Sec-Major â†’ Basal Cells	BMP7 â†’ ACVR1	MGO_BPA
Luminal Sec-Major	Basal Cells	BMP7	BMP7	ACVR1_BMPR2	ACVR1	0.1	0.14102564102564102	0.2630799531185898	0.24680579285474397	0.25494287298666685	0	0	0.25494287298666685	12	pvalue	lr.mean	Luminal Sec-Major â†’ Basal Cells	BMP7 â†’ ACVR1	MGO_BPA
Luminal Sec-Major	Basal Cells	BMP7	BMP7	PTPRK	PTPRK	0.16153846153846155	0.14102564102564102	0.2630799531185898	0.19490743484741707	0.22899369398300343	0.001	0.001	0.22899369398300343	2.999999999565705	pvalue	lr.mean	Luminal Sec-Major â†’ Basal Cells	BMP7 â†’ PTPRK	MGO_BPA
Luminal Sec-Major	Basal Cells	PTN	PTN	PLXNB2	PLXNB2	0.5076923076923077	0.23076923076923078	0.4575216922961846	0.8285929154159337	0.6430573038560592	0.001	0.001	0.6430573038560592	2.999999999565705	pvalue	lr.mean	Luminal Sec-Major â†’ Basal Cells	PTN â†’ PLXNB2	MGO_BPA
Luminal Sec-Major	Basal Cells	PTN	PTN	SDC3	SDC3	0.16923076923076924	0.23076923076923078	0.4575216922961846	0.27513069987692257	0.3663261960865536	0	0	0.3663261960865536	12	pvalue	lr.mean	Luminal Sec-Major â†’ Basal Cells	PTN â†’ SDC3	MGO_BPA
Luminal Sec-Major	Basal Cells	PTN	PTN	SDC1	SDC1	0.4461538461538462	0.23076923076923078	0.4575216922961846	0.68921	0.5733657499701603	0	0	0.5733657499701603	12	pvalue	lr.mean	Luminal Sec-Major â†’ Basal Cells	PTN â†’ SDC1	MGO_BPA
Luminal Sec-Major	Basal Cells	PTN	PTN	SDC2	SDC2	0.16923076923076924	0.23076923076923078	0.4575216922961846	0.18198874401644125	0.3197552181563129	0.072	0.072	0.3197552181563129	1.1426675035626999	pvalue	lr.mean	Luminal Sec-Major â†’ Basal Cells	PTN â†’ SDC2	MGO_BPA
Luminal Sec-Major	Basal Cells	MDK	MDK	ITGA6_ITGB1	ITGA6	0.23076923076923078	0.9358974358974359	3.2281544922938985	0.5045984121941447	1.8663764522440216	0	0	1.8663764522440216	12	pvalue	lr.mean	Luminal Sec-Major â†’ Basal Cells	MDK â†’ ITGA6	MGO_BPA
Luminal Sec-Major	Basal Cells	MDK	MDK	SDC3	SDC3	0.16923076923076924	0.9358974358974359	3.2281544922938985	0.27513069987692257	1.7516425960854105	0	0	1.7516425960854105	12	pvalue	lr.mean	Luminal Sec-Major â†’ Basal Cells	MDK â†’ SDC3	MGO_BPA
Luminal Sec-Major	Basal Cells	MDK	MDK	SDC1	SDC1	0.4461538461538462	0.9358974358974359	3.2281544922938985	0.68921	1.9586821499690172	0	0	1.9586821499690172	12	pvalue	lr.mean	Luminal Sec-Major â†’ Basal Cells	MDK â†’ SDC1	MGO_BPA
Luminal Sec-Major	Basal Cells	MDK	MDK	SDC2	SDC2	0.16923076923076924	0.9358974358974359	3.2281544922938985	0.18198874401644125	1.70507	0.002	0.002	1.70507	2.698970004118871	pvalue	lr.mean	Luminal Sec-Major â†’ Basal Cells	MDK â†’ SDC2	MGO_BPA
Luminal Sec-Major	Basal Cells	MDK	MDK	NOTCH2	NOTCH2	0.14615384615384616	0.9358974358974359	3.2281544922938985	0.20491058705891388	1.7165325396764062	0	0	1.7165325396764062	12	pvalue	lr.mean	Luminal Sec-Major â†’ Basal Cells	MDK â†’ NOTCH2	MGO_BPA
Luminal Sec-Major	Basal Cells	MDK	MDK	LRP1	LRP1	0.16923076923076924	0.9358974358974359	3.2281544922938985	0.18983140709290178	1.7089929496934002	0.019000000000000017	0.019000000000000017	1.7089929496934002	1.721246399024313	pvalue	lr.mean	Luminal Sec-Major â†’ Basal Cells	MDK â†’ LRP1	MGO_BPA
Luminal Sec-Major	Basal Cells	FBLN1	FBLN1	ITGB1	ITGB1	0.4307692307692308	0.21794871794871795	0.4504870065284352	0.6407898452238524	0.5456384258761438	0.19099999999999995	0.19099999999999995	0.5456384258761438	0.7189666327499987	pvalue	lr.mean	Luminal Sec-Major â†’ Basal Cells	FBLN1 â†’ ITGB1	MGO_BPA
Luminal Sec-Major	Basal Cells	S100A4	S100A4	ERBB2	ERBB2	0.6307692307692307	0.16666666666666666	0.18000888930750017	1.1562063032943939	0.6681075963009471	0.004	0.004	0.6681075963009471	2.3979400085634635	pvalue	lr.mean	Luminal Sec-Major â†’ Basal Cells	S100A4 â†’ ERBB2	MGO_BPA
Luminal Sec-Major	Basal Cells	CALR	CALR	ITGAV	ITGAV	0.7692307692307693	0.48717948717948717	0.9342037056094818	1.5969219455718677	1.2655628255906748	0.008	0.008	1.2655628255906748	2.096910012953769	pvalue	lr.mean	Luminal Sec-Major â†’ Basal Cells	CALR â†’ ITGAV	MGO_BPA
Luminal Sec-Major	Basal Cells	CALR	CALR	ITGA3	ITGA3	0.4153846153846154	0.48717948717948717	0.9342037056094818	0.7234538529986444	0.8288287793040632	0.001	0.001	0.8288287793040632	2.999999999565705	pvalue	lr.mean	Luminal Sec-Major â†’ Basal Cells	CALR â†’ ITGA3	MGO_BPA
Luminal Sec-Major	Basal Cells	CALR	CALR	LRP1	LRP1	0.16923076923076924	0.48717948717948717	0.9342037056094818	0.18983140709290178	0.5620175563511918	0.994	0.994	0.5620175563511918	0.00261362	pvalue	lr.mean	Luminal Sec-Major â†’ Basal Cells	CALR â†’ LRP1	MGO_BPA
Luminal Sec-Major	Basal Cells	WNT5A	WNT5A	FZD6	FZD6	0.6538461538461539	0.3333333333333333	0.5081252186636194	1.2376693091010458	0.8728972638823326	0	0	0.8728972638823326	12	pvalue	lr.mean	Luminal Sec-Major â†’ Basal Cells	WNT5A â†’ FZD6	MGO_BPA
Luminal Sec-Major	Basal Cells	WNT5A	WNT5A	LRP6	LRP6	0.2	0.3333333333333333	0.5081252186636194	0.2725661165936563	0.39034566762863787	0.986	0.986	0.39034566762863787	0.00612309	pvalue	lr.mean	Luminal Sec-Major â†’ Basal Cells	WNT5A â†’ LRP6	MGO_BPA
Luminal Sec-Major	Basal Cells	WNT5A	WNT5A	LDLR	LDLR	0.33076923076923076	0.3333333333333333	0.5081252186636194	0.5373687036955115	0.5227469611795654	0.38	0.38	0.5227469611795654	0.42021640338204697	pvalue	lr.mean	Luminal Sec-Major â†’ Basal Cells	WNT5A â†’ LDLR	MGO_BPA
Luminal Sec-Major	Basal Cells	WNT5A	WNT5A	RYK	RYK	0.13076923076923078	0.3333333333333333	0.5081252186636194	0.17145996491329607	0.3397925917884577	0.946	0.946	0.3397925917884577	0.024108863597748185	pvalue	lr.mean	Luminal Sec-Major â†’ Basal Cells	WNT5A â†’ RYK	MGO_BPA
Luminal Sec-Major	Basal Cells	WNT5A	WNT5A	ROR1	ROR1	0.7307692307692307	0.3333333333333333	0.5081252186636194	1.4305381962726857	0.9693317074681526	0.001	0.001	0.9693317074681526	2.999999999565705	pvalue	lr.mean	Luminal Sec-Major â†’ Basal Cells	WNT5A â†’ ROR1	MGO_BPA
Luminal Sec-Major	Basal Cells	WNT5A	WNT5A	ROR2	ROR2	0.12307692307692308	0.3333333333333333	0.5081252186636194	0.13035852721988986	0.3192418729417546	0.997	0.997	0.3192418729417546	0.00130484	pvalue	lr.mean	Luminal Sec-Major â†’ Basal Cells	WNT5A â†’ ROR2	MGO_BPA
Luminal Sec-Major	Basal Cells	WNT5A	WNT5A	PTK7	PTK7	0.13846153846153847	0.3333333333333333	0.5081252186636194	0.2092325043093671	0.35867886148649325	0.787	0.787	0.35867886148649325	0.1040252676403836	pvalue	lr.mean	Luminal Sec-Major â†’ Basal Cells	WNT5A â†’ PTK7	MGO_BPA
Luminal Sec-Major	Basal Cells	WNT5A	WNT5A	PTPRK	PTPRK	0.16153846153846155	0.3333333333333333	0.5081252186636194	0.19490743484741707	0.35151632675551825	0.967	0.967	0.35151632675551825	0.014573525916549234	pvalue	lr.mean	Luminal Sec-Major â†’ Basal Cells	WNT5A â†’ PTPRK	MGO_BPA
Luminal Sec-Major	Basal Cells	VEGFB	VEGFB	NRP1	NRP1	0.1076923076923077	0.15384615384615385	0.23513680801604672	0.1349869302339678	0.18506186912500727	1	1	0.18506186912500727	-4.34333e-13	pvalue	lr.mean	Luminal Sec-Major â†’ Basal Cells	VEGFB â†’ NRP1	MGO_BPA
Luminal Sec-Major	Basal Cells	COPA	COPA	P2RY6	P2RY6	0.6	0.5256410256410257	0.9205982166360471	1.0658517503032665	0.9932249834696568	0	0	0.9932249834696568	12	pvalue	lr.mean	Luminal Sec-Major â†’ Basal Cells	COPA â†’ P2RY6	MGO_BPA
Luminal Sec-Major	Basal Cells	MFAP2	MFAP2	NOTCH1	NOTCH1	0.11538461538461539	0.21794871794871795	0.3550305065598035	0.1451027957780919	0.2500666511689477	1	1	0.2500666511689477	-4.34333e-13	pvalue	lr.mean	Luminal Sec-Major â†’ Basal Cells	MFAP2 â†’ NOTCH1	MGO_BPA
Luminal Sec-Major	Basal Cells	TGFB2	TGFB2	ACVR1B_TGFBR2	ACVR1B	0.11538461538461539	0.1282051282051282	0.25393176505762166	0.19551401299110893	0.2247228890243653	0.066	0.066	0.2247228890243653	1.1804560644515514	pvalue	lr.mean	Luminal Sec-Major â†’ Basal Cells	TGFB2 â†’ ACVR1B	MGO_BPA
Luminal Sec-Major	Basal Cells	TGFB2	TGFB2	TGFBR1_TGFBR2	TGFBR2	0.2	0.1282051282051282	0.25393176505762166	0.2788067913081802	0.2663692781829009	0	0	0.2663692781829009	12	pvalue	lr.mean	Luminal Sec-Major â†’ Basal Cells	TGFB2 â†’ TGFBR2	MGO_BPA
Luminal Sec-Major	Basal Cells	TGFB2	TGFB2	ACVR1_TGFBR1_TGFBR2	ACVR1	0.1	0.1282051282051282	0.25393176505762166	0.23554377159147244	0.24473776832454705	0.001	0.001	0.24473776832454705	2.999999999565705	pvalue	lr.mean	Luminal Sec-Major â†’ Basal Cells	TGFB2 â†’ ACVR1	MGO_BPA
Luminal Sec-Major	Basal Cells	TGFB2	TGFB2	ACVR1_TGFBR2	ACVR1	0.1	0.1282051282051282	0.25393176505762166	0.1829438786431143	0.21843782185036797	0.003	0.003	0.21843782185036797	2.5228787451355723	pvalue	lr.mean	Luminal Sec-Major â†’ Basal Cells	TGFB2 â†’ ACVR1	MGO_BPA
Luminal Sec-Major	Basal Cells	YBX1	YBX1	NOTCH1	NOTCH1	0.11538461538461539	0.32051282051282054	0.5243640023130924	0.1451027957780919	0.3347333990455922	0.882	0.882	0.3347333990455922	0.0545314	pvalue	lr.mean	Luminal Sec-Major â†’ Basal Cells	YBX1 â†’ NOTCH1	MGO_BPA
Luminal Sec-Major	Basal Cells	MFGE8	MFGE8	ITGAV	ITGAV	0.7692307692307693	0.10256410256410256	0.18440515856258818	1.5969219455718677	0.8906635520672279	0	0	0.8906635520672279	12	pvalue	lr.mean	Luminal Sec-Major â†’ Basal Cells	MFGE8 â†’ ITGAV	MGO_BPA
Luminal Sec-Major	Basal Cells	FAM3C	FAM3C	LAMP1	LAMP1	0.46923076923076923	0.11538461538461539	0.2310076364145383	0.6443767047642684	0.43769217058940335	0	0	0.43769217058940335	12	pvalue	lr.mean	Luminal Sec-Major â†’ Basal Cells	FAM3C â†’ LAMP1	MGO_BPA
Luminal Sec-Major	Basal Cells	FAM3C	FAM3C	LIFR	LIFR	0.1076923076923077	0.11538461538461539	0.2310076364145383	0.1625901721004517	0.19679890425749502	0.047	0.047	0.19679890425749502	1.3279021420550419	pvalue	lr.mean	Luminal Sec-Major â†’ Basal Cells	FAM3C â†’ LIFR	MGO_BPA
Luminal Sec-Major	Basal Cells	COL26A1	COL26A1	ITGA1_ITGB1	ITGA1	0.17692307692307693	0.10256410256410256	0.11985255876632231	0.4815326115939079	0.3006925851801151	0.001	0.001	0.3006925851801151	2.999999999565705	pvalue	lr.mean	Luminal Sec-Major â†’ Basal Cells	COL26A1 â†’ ITGA1	MGO_BPA
Luminal Sec-Major	Basal Cells	SEMA3C	SEMA3C	NRP1_NRP2_PLXND1	NRP1	0.1076923076923077	0.2948717948717949	0.6273373850228169	0.4999203511276747	0.5636288680752458	0	0	0.5636288680752458	12	pvalue	lr.mean	Luminal Sec-Major â†’ Basal Cells	SEMA3C â†’ NRP1	MGO_BPA
Luminal Sec-Major	Basal Cells	TXLNA	TXLNA	STX3	STX3	0.2153846153846154	0.3076923076923077	0.5467351472317846	0.34898868046997167	0.44786191385087815	0.035	0.035	0.44786191385087815	1.4559319556373156	pvalue	lr.mean	Luminal Sec-Major â†’ Basal Cells	TXLNA â†’ STX3	MGO_BPA
Luminal Sec-Major	Basal Cells	TXLNA	TXLNA	STX4	STX4	0.12307692307692308	0.3076923076923077	0.5467351472317846	0.1944159379793479	0.37057554260556624	0.31999999999999995	0.31999999999999995	0.37057554260556624	0.49485002167873693	pvalue	lr.mean	Luminal Sec-Major â†’ Basal Cells	TXLNA â†’ STX4	MGO_BPA
Luminal Sec-Major	Basal Cells	COL7A1	COL7A1	ITGA1_ITGB1	ITGA1	0.17692307692307693	0.14102564102564102	0.19999530306320476	0.4815326115939079	0.34076395732855636	0	0	0.34076395732855636	12	pvalue	lr.mean	Luminal Sec-Major â†’ Basal Cells	COL7A1 â†’ ITGA1	MGO_BPA
Luminal Sec-Major	Basal Cells	COL3A1	COL3A1	ITGA1_ITGB1	ITGA1	0.17692307692307693	0.23076923076923078	0.3333660538218707	0.4815326115939079	0.4074493327078893	1	1	0.4074493327078893	-4.34333e-13	pvalue	lr.mean	Luminal Sec-Major â†’ Basal Cells	COL3A1 â†’ ITGA1	MGO_BPA
Luminal Sec-Major	Basal Cells	COL18A1	COL18A1	ITGA1_ITGB1	ITGA1	0.17692307692307693	0.38461538461538464	0.6780463037508806	0.4815326115939079	0.5797894576723943	0	0	0.5797894576723943	12	pvalue	lr.mean	Luminal Sec-Major â†’ Basal Cells	COL18A1 â†’ ITGA1	MGO_BPA
Luminal Sec-Major	Basal Cells	PSEN1	PSEN1	NCSTN	NCSTN	0.5769230769230769	0.20512820512820512	0.35851742142966636	0.965159	0.6618381174632612	0	0	0.6618381174632612	12	pvalue	lr.mean	Luminal Sec-Major â†’ Basal Cells	PSEN1 â†’ NCSTN	MGO_BPA
Luminal Sec-Major	Basal Cells	ARF1	ARF1	PLD2	PLD2	0.17692307692307693	0.1282051282051282	0.21283183597967822	0.25961017227633343	0.23622100412800584	0.025000000000000022	0.025000000000000022	0.23622100412800584	1.6020599913105902	pvalue	lr.mean	Luminal Sec-Major â†’ Basal Cells	ARF1 â†’ PLD2	MGO_BPA
Luminal Sec-Major	Basal Cells	AFDN	AFDN	EPHB2	EPHB2	0.3153846153846154	0.19230769230769232	0.3345627412103537	0.496832	0.41569716523850986	0	0	0.41569716523850986	12	pvalue	lr.mean	Luminal Sec-Major â†’ Basal Cells	AFDN â†’ EPHB2	MGO_BPA
Luminal Sec-Major	Basal Cells	AFDN	AFDN	EPHB6	EPHB6	0.2076923076923077	0.19230769230769232	0.3345627412103537	0.32386560495387173	0.3292141730821127	0.003	0.003	0.3292141730821127	2.5228787451355723	pvalue	lr.mean	Luminal Sec-Major â†’ Basal Cells	AFDN â†’ EPHB6	MGO_BPA
Luminal Sec-Major	Basal Cells	GPI	GPI	AMFR	AMFR	0.2692307692307692	0.2564102564102564	0.5063097467380375	0.41244637715033883	0.4593780619441882	0.613	0.613	0.4593780619441882	0.2125395254808765	pvalue	lr.mean	Luminal Sec-Major â†’ Basal Cells	GPI â†’ AMFR	MGO_BPA
Luminal Sec-Major	Basal Cells	PSEN1	PSEN1	NOTCH1	NOTCH1	0.11538461538461539	0.20512820512820512	0.35851742142966636	0.1451027957780919	0.25181010860387915	0.10899999999999999	0.10899999999999999	0.25181010860387915	0.962574	pvalue	lr.mean	Luminal Sec-Major â†’ Basal Cells	PSEN1 â†’ NOTCH1	MGO_BPA
Luminal Sec-Major	Basal Cells	FSTL1	FSTL1	DIP2A	DIP2A	0.14615384615384616	0.48717948717948717	0.9608478830643907	0.19058809407359883	0.5757179885689948	0.6659999999999999	0.6659999999999999	0.5757179885689948	0.1765257708290469	pvalue	lr.mean	Luminal Sec-Major â†’ Basal Cells	FSTL1 â†’ DIP2A	MGO_BPA
Luminal Sec-Major	Basal Cells	TIMP1	TIMP1	CD63	CD63	0.8692307692307693	0.7051282051282052	1.644230747543943	2.0835224379257147	1.8638765927348289	0	0	1.8638765927348289	12	pvalue	lr.mean	Luminal Sec-Major â†’ Basal Cells	TIMP1 â†’ CD63	MGO_BPA
Luminal Sec-Major	Basal Cells	SFRP1	SFRP1	FZD6	FZD6	0.6538461538461539	0.3333333333333333	0.5665751787223324	1.2376693091010458	0.9021222439116892	0	0	0.9021222439116892	12	pvalue	lr.mean	Luminal Sec-Major â†’ Basal Cells	SFRP1 â†’ FZD6	MGO_BPA
Luminal Sec-Major	Basal Cells	COL3A1	COL3A1	DDR1	DDR1	0.1	0.23076923076923078	0.3333660538218707	0.15571550414023397	0.2445407789810523	1	1	0.2445407789810523	-4.34333e-13	pvalue	lr.mean	Luminal Sec-Major â†’ Basal Cells	COL3A1 â†’ DDR1	MGO_BPA
Luminal Sec-Major	Basal Cells	HAS2	HAS2	HMMR	HMMR	0.4	0.1794871794871795	0.3967192530296671	0.6748541895824559	0.5357867213060615	0	0	0.5357867213060615	12	pvalue	lr.mean	Luminal Sec-Major â†’ Basal Cells	HAS2 â†’ HMMR	MGO_BPA
Luminal Sec-Major	Basal Cells	HAS2	HAS2	CD44	CD44	0.2	0.1794871794871795	0.3967192530296671	0.2955368335745936	0.3461280433021303	0	0	0.3461280433021303	12	pvalue	lr.mean	Luminal Sec-Major â†’ Basal Cells	HAS2 â†’ CD44	MGO_BPA
Luminal Sec-Major	Basal Cells	COL18A1	COL18A1	GPC4	GPC4	0.5076923076923077	0.38461538461538464	0.6780463037508806	0.8444084706194529	0.7612273871851667	0	0	0.7612273871851667	12	pvalue	lr.mean	Luminal Sec-Major â†’ Basal Cells	COL18A1 â†’ GPC4	MGO_BPA
Luminal Sec-Major	Basal Cells	MMP9	MMP9	CD44	CD44	0.2	0.23076923076923078	0.457005	0.2955368335745936	0.3762711424663928	0	0	0.3762711424663928	12	pvalue	lr.mean	Luminal Sec-Major â†’ Basal Cells	MMP9 â†’ CD44	MGO_BPA
Luminal Sec-Major	Basal Cells	MMP9	MMP9	EPHB2	EPHB2	0.3153846153846154	0.23076923076923078	0.457005	0.496832	0.476919	0	0	0.476919	12	pvalue	lr.mean	Luminal Sec-Major â†’ Basal Cells	MMP9 â†’ EPHB2	MGO_BPA
Luminal Sec-Major	Basal Cells	ANXA1	ANXA1	DYSF	DYSF	0.36923076923076925	0.46153846153846156	1.003064243488023	0.622576	0.81282	0	0	0.81282	12	pvalue	lr.mean	Luminal Sec-Major â†’ Basal Cells	ANXA1 â†’ DYSF	MGO_BPA
Luminal Sec-Major	Basal Cells	SERPINE2	SERPINE2	LRP1	LRP1	0.16923076923076924	0.14102564102564102	0.2361268523386167	0.18983140709290178	0.21297912971575922	1	1	0.21297912971575922	-4.34333e-13	pvalue	lr.mean	Luminal Sec-Major â†’ Basal Cells	SERPINE2 â†’ LRP1	MGO_BPA
Luminal Sec-Major	Basal Cells	MMP9	MMP9	LRP1	LRP1	0.16923076923076924	0.23076923076923078	0.457005	0.18983140709290178	0.32341842922554687	0.357	0.357	0.32341842922554687	0.44733178388659034	pvalue	lr.mean	Luminal Sec-Major â†’ Basal Cells	MMP9 â†’ LRP1	MGO_BPA
Luminal Sec-Major	Basal Cells	PSEN1	PSEN1	NOTCH2	NOTCH2	0.14615384615384616	0.20512820512820512	0.35851742142966636	0.20491058705891388	0.2817140042442901	0.15100000000000002	0.15100000000000002	0.2817140042442901	0.8210230527039544	pvalue	lr.mean	Luminal Sec-Major â†’ Basal Cells	PSEN1 â†’ NOTCH2	MGO_BPA
Luminal Sec-Major	Basal Cells	FN1	FN1	NT5E	NT5E	0.17692307692307693	0.5897435897435898	1.5809541059410601	0.30772603419274247	0.9443400700669013	0	0	0.9443400700669013	12	pvalue	lr.mean	Luminal Sec-Major â†’ Basal Cells	FN1 â†’ NT5E	MGO_BPA
Luminal Sec-Major	Basal Cells	PSEN1	PSEN1	NOTCH3	NOTCH3	0.13846153846153847	0.20512820512820512	0.35851742142966636	0.21273844541562192	0.28562793342264414	0.44199999999999995	0.44199999999999995	0.28562793342264414	0.3545777306499256	pvalue	lr.mean	Luminal Sec-Major â†’ Basal Cells	PSEN1 â†’ NOTCH3	MGO_BPA
Luminal Sec-Major	Basal Cells	GPC3	GPC3	CD81	CD81	0.25384615384615383	0.24358974358974358	0.5143718373778626	0.31961916525213524	0.41699550131499896	0.993	0.993	0.41699550131499896	0.00305075	pvalue	lr.mean	Luminal Sec-Major â†’ Basal Cells	GPC3 â†’ CD81	MGO_BPA
Luminal Sec-Major	Basal Cells	GPC3	GPC3	IGF1R	IGF1R	0.12307692307692308	0.24358974358974358	0.5143718373778626	0.17133012613535023	0.34285098175660644	0.985	0.985	0.34285098175660644	0.00656377	pvalue	lr.mean	Luminal Sec-Major â†’ Basal Cells	GPC3 â†’ IGF1R	MGO_BPA
Luminal Sec-Major	Basal Cells	GNAI2	GNAI2	IGF1R	IGF1R	0.12307692307692308	0.2564102564102564	0.43616	0.17133012613535023	0.30374513538771813	0.359	0.359	0.30374513538771813	0.44490555142047117	pvalue	lr.mean	Luminal Sec-Major â†’ Basal Cells	GNAI2 â†’ IGF1R	MGO_BPA
Luminal Sec-Major	Basal Cells	MDK	MDK	SDC4	SDC4	0.7615384615384615	0.9358974358974359	3.2281544922938985	1.5555158251256207	2.3918351587097595	0	0	2.3918351587097595	12	pvalue	lr.mean	Luminal Sec-Major â†’ Basal Cells	MDK â†’ SDC4	MGO_BPA
Luminal Sec-Major	Basal Cells	VIM	VIM	CD44	CD44	0.2	0.6538461538461539	1.2162636133082696	0.2955368335745936	0.7559002234414316	1	1	0.7559002234414316	-4.34333e-13	pvalue	lr.mean	Luminal Sec-Major â†’ Basal Cells	VIM â†’ CD44	MGO_BPA
Luminal Sec-Major	Basal Cells	BSG	BSG	SLC16A1	SLC16A1	0.16923076923076924	0.44871794871794873	0.8837000922157332	0.18902483732752842	0.5363624647716309	0.487	0.487	0.5363624647716309	0.3124710387844739	pvalue	lr.mean	Luminal Sec-Major â†’ Basal Cells	BSG â†’ SLC16A1	MGO_BPA
Luminal Sec-Major	Basal Cells	NECTIN3	NECTIN3	CADM1	CADM1	0.13846153846153847	0.14102564102564102	0.17469552565916438	0.20261240546990705	0.18865396556453573	0.068	0.068	0.18865396556453573	1.1674910872873774	pvalue	lr.mean	Luminal Sec-Major â†’ Basal Cells	NECTIN3 â†’ CADM1	MGO_BPA
Luminal Sec-Major	Basal Cells	DNAJB11	DNAJB11	PRTG	PRTG	0.7230769230769231	0.32051282051282054	0.5950494912759545	1.5025477674945265	1.0487986293852405	0	0	1.0487986293852405	12	pvalue	lr.mean	Luminal Sec-Major â†’ Basal Cells	DNAJB11 â†’ PRTG	MGO_BPA
Luminal Sec-Major	Basal Cells	PTDSS1	PTDSS1	JMJD6	JMJD6	0.12307692307692308	0.358974	0.713111	0.14433752189797933	0.42872417318461165	0.14800000000000002	0.14800000000000002	0.42872417318461165	0.8297382846021081	pvalue	lr.mean	Luminal Sec-Major â†’ Basal Cells	PTDSS1 â†’ JMJD6	MGO_BPA
Luminal Sec-Major	Basal Cells	RTN4	RTN4	S1PR2	S1PR2	0.2	0.358974	0.6012940116903704	0.2670389635677673	0.43416648762906884	0.963	0.963	0.43416648762906884	0.016373712875014528	pvalue	lr.mean	Luminal Sec-Major â†’ Basal Cells	RTN4 â†’ S1PR2	MGO_BPA
Luminal Sec-Major	Basal Cells	TOR2A	TOR2A	ATP5F1B	ATP5F1B	0.6615384615384615	0.11538461538461539	0.18388751851241403	1.182575294472414	0.683231	0.037	0.037	0.683231	1.4317982759212668	pvalue	lr.mean	Luminal Sec-Major â†’ Basal Cells	TOR2A â†’ ATP5F1B	MGO_BPA
Luminal Sec-Major	Basal Cells	CALM1	CALM1	MYLK	MYLK	0.23846153846153847	0.10256410256410256	0.15921893774324955	0.35728918499916323	0.2582540613712064	0	0	0.2582540613712064	12	pvalue	lr.mean	Luminal Sec-Major â†’ Basal Cells	CALM1 â†’ MYLK	MGO_BPA
Luminal Sec-Major	Basal Cells	CALM2	CALM2	MYLK	MYLK	0.23846153846153847	0.1794871794871795	0.28725431874799756	0.35728918499916323	0.32227175187358037	0.006	0.006	0.32227175187358037	2.2218487495439736	pvalue	lr.mean	Luminal Sec-Major â†’ Basal Cells	CALM2 â†’ MYLK	MGO_BPA
Luminal Sec-Major	Basal Cells	TLN1	TLN1	ITGB5	ITGB5	0.2923076923076923	0.19230769230769232	0.3005744463306873	0.411365	0.35596975618544413	0.6679999999999999	0.6679999999999999	0.35596975618544413	0.17522353752380426	pvalue	lr.mean	Luminal Sec-Major â†’ Basal Cells	TLN1 â†’ ITGB5	MGO_BPA
Luminal Sec-Major	Basal Cells	VCL	VCL	ITGB5	ITGB5	0.2923076923076923	0.3717948717948718	0.7982021718407609	0.411365	0.6047836189404809	0.483	0.483	0.6047836189404809	0.31605286924758874	pvalue	lr.mean	Luminal Sec-Major â†’ Basal Cells	VCL â†’ ITGB5	MGO_BPA
Luminal Sec-Major	Basal Cells	MMP2	MMP2	FGFR1	FGFR1	0.14615384615384616	0.1282051282051282	0.17740041345510568	0.0963778	0.1368891125169499	1	1	0.1368891125169499	-4.34333e-13	pvalue	lr.mean	Luminal Sec-Major â†’ Basal Cells	MMP2 â†’ FGFR1	MGO_BPA
Luminal Sec-Major	Basal Cells	LMAN1	LMAN1	MCFD2	MCFD2	0.5	0.19230769230769232	0.39123650358950945	0.733678	0.5624574576312178	0.062000000000000055	0.062000000000000055	0.5624574576312178	1.207608310494741	pvalue	lr.mean	Luminal Sec-Major â†’ Basal Cells	LMAN1 â†’ MCFD2	MGO_BPA
Luminal Sec-Major	Basal Cells	ADAM10	ADAM10	TSPAN5	TSPAN5	0.16153846153846155	0.3076923076923077	0.5514178824260253	0.20309662201179968	0.3772572522189125	0.013000000000000012	0.013000000000000012	0.3772572522189125	1.8860566476597556	pvalue	lr.mean	Luminal Sec-Major â†’ Basal Cells	ADAM10 â†’ TSPAN5	MGO_BPA
Luminal Sec-Major	Basal Cells	ADAM10	ADAM10	CADM1	CADM1	0.13846153846153847	0.3076923076923077	0.5514178824260253	0.20261240546990705	0.3770151439479662	0.013000000000000012	0.013000000000000012	0.3770151439479662	1.8860566476597556	pvalue	lr.mean	Luminal Sec-Major â†’ Basal Cells	ADAM10 â†’ CADM1	MGO_BPA
Luminal Sec-Major	Basal Cells	ADAM10	ADAM10	TSPAN14	TSPAN14	0.26153846153846155	0.3076923076923077	0.5514178824260253	0.37439322977486145	0.46290555610044337	0.013000000000000012	0.013000000000000012	0.46290555610044337	1.8860566476597556	pvalue	lr.mean	Luminal Sec-Major â†’ Basal Cells	ADAM10 â†’ TSPAN14	MGO_BPA
Luminal Sec-Major	Basal Cells	LAMC2	LAMC2	CD151	CD151	0.36923076923076925	0.10256410256410256	0.20431450385863006	0.5865942641458555	0.39545438400224275	0	0	0.39545438400224275	12	pvalue	lr.mean	Luminal Sec-Major â†’ Basal Cells	LAMC2 â†’ CD151	MGO_BPA
Luminal Sec-Major	Basal Cells	TNC	TNC	SDC4	SDC4	0.7615384615384615	0.24358974358974358	0.40883115151811705	1.5555158251256207	0.9821734883218689	0	0	0.9821734883218689	12	pvalue	lr.mean	Luminal Sec-Major â†’ Basal Cells	TNC â†’ SDC4	MGO_BPA
Luminal Sec-Major	Basal Cells	ARF6	ARF6	SMAP1	SMAP1	0.2846153846153846	0.23076923076923078	0.3823110970710627	0.38072999964723647	0.3815205483591496	0.011	0.011	0.3815205483591496	1.9586073148022933	pvalue	lr.mean	Luminal Sec-Major â†’ Basal Cells	ARF6 â†’ SMAP1	MGO_BPA
Luminal Sec-Major	Basal Cells	GNAI2	GNAI2	EDNRB	EDNRB	0.2153846153846154	0.2564102564102564	0.43616	0.32591422837108014	0.38103718650558305	0	0	0.38103718650558305	12	pvalue	lr.mean	Luminal Sec-Major â†’ Basal Cells	GNAI2 â†’ EDNRB	MGO_BPA
Luminal Sec-Major	Basal Cells	PKM	PKM	CD44	CD44	0.2	0.2692307692307692	0.4076543279923326	0.2955368335745936	0.3515955807834631	0.383	0.383	0.3515955807834631	0.41680122603024333	pvalue	lr.mean	Luminal Sec-Major â†’ Basal Cells	PKM â†’ CD44	MGO_BPA
Luminal Sec-Major	Basal Cells	PSEN1	PSEN1	CD44	CD44	0.2	0.20512820512820512	0.35851742142966636	0.2955368335745936	0.327027	0.003	0.003	0.327027	2.5228787451355723	pvalue	lr.mean	Luminal Sec-Major â†’ Basal Cells	PSEN1 â†’ CD44	MGO_BPA
Luminal Sec-Major	Basal Cells	FN1	FN1	DPP4	DPP4	0.11538461538461539	0.5897435897435898	1.5809541059410601	0.1714968596914286	0.8762254828162443	0.004	0.004	0.8762254828162443	2.3979400085634635	pvalue	lr.mean	Luminal Sec-Major â†’ Basal Cells	FN1 â†’ DPP4	MGO_BPA
Luminal Sec-Major	Basal Cells	CALM1	CALM1	HMMR	HMMR	0.4	0.10256410256410256	0.15921893774324955	0.6748541895824559	0.41703656366285274	0	0	0.41703656366285274	12	pvalue	lr.mean	Luminal Sec-Major â†’ Basal Cells	CALM1 â†’ HMMR	MGO_BPA
Luminal Sec-Major	Basal Cells	CALM1	CALM1	PTPRA	PTPRA	0.1076923076923077	0.10256410256410256	0.15921893774324955	0.13969280423463123	0.1494558709889404	0.009	0.009	0.1494558709889404	2.0457574905124196	pvalue	lr.mean	Luminal Sec-Major â†’ Basal Cells	CALM1 â†’ PTPRA	MGO_BPA
Luminal Sec-Major	Basal Cells	SPTAN1	SPTAN1	PTPRA	PTPRA	0.1076923076923077	0.41025641025641024	0.7834639391012901	0.13969280423463123	0.4615783716679607	0.002	0.002	0.4615783716679607	2.698970004118871	pvalue	lr.mean	Luminal Sec-Major â†’ Basal Cells	SPTAN1 â†’ PTPRA	MGO_BPA
Luminal Sec-Major	Basal Cells	ACTR2	ACTR2	LDLR	LDLR	0.33076923076923076	0.38461538461538464	0.6118896214506805	0.5373687036955115	0.5746291625730959	0.009	0.009	0.5746291625730959	2.0457574905124196	pvalue	lr.mean	Luminal Sec-Major â†’ Basal Cells	ACTR2 â†’ LDLR	MGO_BPA
Luminal Sec-Major	Basal Cells	HSPA8	HSPA8	LDLR	LDLR	0.33076923076923076	0.9102564102564102	2.4968270979686364	0.5373687036955115	1.517097900832074	0.839	0.839	1.517097900832074	0.076238	pvalue	lr.mean	Luminal Sec-Major â†’ Basal Cells	HSPA8 â†’ LDLR	MGO_BPA
Luminal Sec-Major	Basal Cells	COL18A1	COL18A1	ITGA3	ITGA3	0.4153846153846154	0.38461538461538464	0.6780463037508806	0.7234538529986444	0.7007500783747624	0	0	0.7007500783747624	12	pvalue	lr.mean	Luminal Sec-Major â†’ Basal Cells	COL18A1 â†’ ITGA3	MGO_BPA
Luminal Sec-Major	Basal Cells	GPC3	GPC3	LRP1	LRP1	0.16923076923076924	0.24358974358974358	0.5143718373778626	0.18983140709290178	0.3521016222353822	1	1	0.3521016222353822	-4.34333e-13	pvalue	lr.mean	Luminal Sec-Major â†’ Basal Cells	GPC3 â†’ LRP1	MGO_BPA
Luminal Sec-Major	Basal Cells	HSP90B1	HSP90B1	LRP1	LRP1	0.16923076923076924	0.46153846153846156	0.901989	0.18983140709290178	0.5459102490085439	0.957	0.957	0.5459102490085439	0.019088062222702654	pvalue	lr.mean	Luminal Sec-Major â†’ Basal Cells	HSP90B1 â†’ LRP1	MGO_BPA
Luminal Sec-Major	Basal Cells	HSP90B1	HSP90B1	ERBB2	ERBB2	0.6307692307692307	0.46153846153846156	0.901989	1.1562063032943939	1.0291	0	0	1.0291	12	pvalue	lr.mean	Luminal Sec-Major â†’ Basal Cells	HSP90B1 â†’ ERBB2	MGO_BPA
Luminal Sec-Major	Basal Cells	HSP90AA1	HSP90AA1	ERBB2	ERBB2	0.6307692307692307	0.7307692307692307	1.7395560315381875	1.1562063032943939	1.4478811674162908	0.005	0.005	1.4478811674162908	2.301029995577122	pvalue	lr.mean	Luminal Sec-Major â†’ Basal Cells	HSP90AA1 â†’ ERBB2	MGO_BPA
Luminal Sec-Major	Basal Cells	MMP9	MMP9	IFNAR1	IFNAR1	0.2692307692307692	0.23076923076923078	0.457005	0.4037033917757016	0.4303544215669468	0	0	0.4303544215669468	12	pvalue	lr.mean	Luminal Sec-Major â†’ Basal Cells	MMP9 â†’ IFNAR1	MGO_BPA
Luminal Sec-Major	Basal Cells	SPINT1	SPINT1	ST14	ST14	0.36923076923076925	0.21794871794871795	0.4279624622375967	0.6399540481249988	0.5339582551812978	0	0	0.5339582551812978	12	pvalue	lr.mean	Luminal Sec-Major â†’ Basal Cells	SPINT1 â†’ ST14	MGO_BPA
Luminal Sec-Major	Basal Cells	COL18A1	COL18A1	ITGB5	ITGB5	0.2923076923076923	0.38461538461538464	0.6780463037508806	0.411365	0.5447056848955408	0	0	0.5447056848955408	12	pvalue	lr.mean	Luminal Sec-Major â†’ Basal Cells	COL18A1 â†’ ITGB5	MGO_BPA
Luminal Sec-Major	Basal Cells	MDK	MDK	NCL	NCL	0.7923076923076923	0.9358974358974359	3.2281544922938985	1.4648380630226985	2.3464962776582983	0	0	2.3464962776582983	12	pvalue	lr.mean	Luminal Sec-Major â†’ Basal Cells	MDK â†’ NCL	MGO_BPA
Luminal Sec-Major	Basal Cells	PTN	PTN	SDC4	SDC4	0.7615384615384615	0.23076923076923078	0.4575216922961846	1.5555158251256207	1.0065187587109026	0	0	1.0065187587109026	12	pvalue	lr.mean	Luminal Sec-Major â†’ Basal Cells	PTN â†’ SDC4	MGO_BPA
Luminal Sec-Major	Basal Cells	PTN	PTN	NCL	NCL	0.7923076923076923	0.23076923076923078	0.4575216922961846	1.4648380630226985	0.9611798776594416	0.011	0.011	0.9611798776594416	1.9586073148022933	pvalue	lr.mean	Luminal Sec-Major â†’ Basal Cells	PTN â†’ NCL	MGO_BPA
Luminal Sec-Major	Basal Cells	PTN	PTN	CDH10	CDH10	0.3076923076923077	0.23076923076923078	0.4575216922961846	0.5086716120432867	0.48309665216973563	0	0	0.48309665216973563	12	pvalue	lr.mean	Luminal Sec-Major â†’ Basal Cells	PTN â†’ CDH10	MGO_BPA
Luminal Sec-Major	Basal Cells	S100A4	S100A4	ERBB3	ERBB3	0.2076923076923077	0.16666666666666666	0.18000888930750017	0.2654425500364161	0.22272571967195814	0.29300000000000004	0.29300000000000004	0.22272571967195814	0.5331323796444083	pvalue	lr.mean	Luminal Sec-Major â†’ Basal Cells	S100A4 â†’ ERBB3	MGO_BPA
Luminal Sec-Major	Basal Cells	SPARC	SPARC	FGFR1	FGFR1	0.14615384615384616	0.48717948717948717	1.0022943408660718	0.0963778	0.549336	0.858	0.858	0.549336	0.0665127	pvalue	lr.mean	Luminal Sec-Major â†’ Basal Cells	SPARC â†’ FGFR1	MGO_BPA
Luminal Sec-Major	Basal Cells	HAPLN1	HAPLN1	PRTG	PRTG	0.7230769230769231	0.15384615384615385	0.201322	1.5025477674945265	0.8519348319125443	0	0	0.8519348319125443	12	pvalue	lr.mean	Luminal Sec-Major â†’ Basal Cells	HAPLN1 â†’ PRTG	MGO_BPA
Luminal Sec-Major	Basal Cells	MXRA5	MXRA5	AXL	AXL	0.15384615384615385	0.14102564102564102	0.19107171049234586	0.19971253200119363	0.19539212124676975	0.907	0.907	0.19539212124676975	0.0423927	pvalue	lr.mean	Luminal Sec-Major â†’ Basal Cells	MXRA5 â†’ AXL	MGO_BPA
Luminal Sec-Major	Basal Cells	ETV5	ETV5	ERBB2	ERBB2	0.6307692307692307	0.28205128205128205	0.5483611532467597	1.1562063032943939	0.8522837282705769	0	0	0.8522837282705769	12	pvalue	lr.mean	Luminal Sec-Major â†’ Basal Cells	ETV5 â†’ ERBB2	MGO_BPA
Luminal Sec-Major	Basal Cells	GPC3	GPC3	UNC5C	UNC5C	0.25384615384615383	0.24358974358974358	0.5143718373778626	0.3656079889488126	0.4399899131633376	0.923	0.923	0.4399899131633376	0.0347983	pvalue	lr.mean	Luminal Sec-Major â†’ Basal Cells	GPC3 â†’ UNC5C	MGO_BPA
Luminal Sec-Major	Basal Cells	MFGE8	MFGE8	ITGB5	ITGB5	0.2923076923076923	0.10256410256410256	0.18440515856258818	0.411365	0.2978851123013946	0.059	0.059	0.2978851123013946	1.2291479883504945	pvalue	lr.mean	Luminal Sec-Major â†’ Basal Cells	MFGE8 â†’ ITGB5	MGO_BPA
Luminal Sec-Major	Basal Cells	BMP7	BMP7	ACVR1B	ACVR1B	0.11538461538461539	0.14102564102564102	0.2630799531185898	0.17415800085404629	0.21861897698631805	0.001	0.001	0.21861897698631805	2.999999999565705	pvalue	lr.mean	Luminal Sec-Major â†’ Basal Cells	BMP7 â†’ ACVR1B	MGO_BPA
Luminal Sec-Major	Basal Cells	BMP7	BMP7	ACTR2	ACTR2	0.46153846153846156	0.14102564102564102	0.2630799531185898	0.7079810272305787	0.4855304901745842	0	0	0.4855304901745842	12	pvalue	lr.mean	Luminal Sec-Major â†’ Basal Cells	BMP7 â†’ ACTR2	MGO_BPA
Luminal Sec-Major	Luminal Sec-Myo	ADAM10	ADAM10	CD44	CD44	0.42857142857142855	0.3076923076923077	0.5514178824260253	1.3548903592171422	0.9531541208215837	0	0	0.9531541208215837	12	pvalue	lr.mean	Luminal Sec-Major â†’ Luminal Sec-Myo	ADAM10 â†’ CD44	MGO_BPA
Luminal Sec-Major	Luminal Sec-Myo	ADAM10	ADAM10	AXL	AXL	0.2857142857142857	0.3076923076923077	0.5514178824260253	0.7808928808664461	0.6661553816462358	0.003	0.003	0.6661553816462358	2.5228787451355723	pvalue	lr.mean	Luminal Sec-Major â†’ Luminal Sec-Myo	ADAM10 â†’ AXL	MGO_BPA
Luminal Sec-Major	Luminal Sec-Myo	ADAM10	ADAM10	NOTCH2	NOTCH2	0.14285714285714285	0.3076923076923077	0.5514178824260253	0.35494526208025073	0.45318157225313804	0.14200000000000002	0.14200000000000002	0.45318157225313804	0.8477116556138851	pvalue	lr.mean	Luminal Sec-Major â†’ Luminal Sec-Myo	ADAM10 â†’ NOTCH2	MGO_BPA
Luminal Sec-Major	Luminal Sec-Myo	APP	APP	TNFRSF21	TNFRSF21	0.14285714285714285	0.7948717948717948	2.1690923169591576	0.3921264278217948	1.2806093723904761	0.066	0.066	1.2806093723904761	1.1804560644515514	pvalue	lr.mean	Luminal Sec-Major â†’ Luminal Sec-Myo	APP â†’ TNFRSF21	MGO_BPA
Luminal Sec-Major	Luminal Sec-Myo	APP	APP	LRP6	LRP6	0.2857142857142857	0.7948717948717948	2.1690923169591576	0.22333264748539072	1.1962124822222742	0.021	0.021	1.1962124822222742	1.6777807052453997	pvalue	lr.mean	Luminal Sec-Major â†’ Luminal Sec-Myo	APP â†’ LRP6	MGO_BPA
Luminal Sec-Major	Luminal Sec-Myo	APP	APP	RPSA	RPSA	0.2857142857142857	0.7948717948717948	2.1690923169591576	0.7848811487013625	1.4769867328302602	0	0	1.4769867328302602	12	pvalue	lr.mean	Luminal Sec-Major â†’ Luminal Sec-Myo	APP â†’ RPSA	MGO_BPA
Luminal Sec-Major	Luminal Sec-Myo	APP	APP	NOTCH2	NOTCH2	0.14285714285714285	0.7948717948717948	2.1690923169591576	0.35494526208025073	1.2620187895197041	0	0	1.2620187895197041	12	pvalue	lr.mean	Luminal Sec-Major â†’ Luminal Sec-Myo	APP â†’ NOTCH2	MGO_BPA
Luminal Sec-Major	Luminal Sec-Myo	APP	APP	APLP2	APLP2	0.42857142857142855	0.7948717948717948	2.1690923169591576	0.9837869470792036	1.5764396320191807	0.004	0.004	1.5764396320191807	2.3979400085634635	pvalue	lr.mean	Luminal Sec-Major â†’ Luminal Sec-Myo	APP â†’ APLP2	MGO_BPA
Luminal Sec-Major	Luminal Sec-Myo	APP	APP	NCSTN	NCSTN	0.2857142857142857	0.7948717948717948	2.1690923169591576	0.643694	1.4063932912367954	0.016000000000000014	0.016000000000000014	1.4063932912367954	1.7958800173169314	pvalue	lr.mean	Luminal Sec-Major â†’ Luminal Sec-Myo	APP â†’ NCSTN	MGO_BPA
Luminal Sec-Major	Luminal Sec-Myo	CDH1	CDH1	IGF1R	IGF1R	0.2857142857142857	0.20512820512820512	0.37883343526507984	0.5099721095365789	0.44440277240082937	0.004	0.004	0.44440277240082937	2.3979400085634635	pvalue	lr.mean	Luminal Sec-Major â†’ Luminal Sec-Myo	CDH1 â†’ IGF1R	MGO_BPA
Luminal Sec-Major	Luminal Sec-Myo	CDH1	CDH1	PTPRF	PTPRF	0.14285714285714285	0.20512820512820512	0.37883343526507984	0.4104763022789559	0.39465486877201783	0.606	0.606	0.39465486877201783	0.21752737583299717	pvalue	lr.mean	Luminal Sec-Major â†’ Luminal Sec-Myo	CDH1 â†’ PTPRF	MGO_BPA
Luminal Sec-Major	Luminal Sec-Myo	CD99	CD99	CD81	CD81	0.5714285714285714	0.5256410256410257	0.9460330110338265	1.251915797013353	1.0989744040235898	0.022	0.022	1.0989744040235898	1.6575773191580527	pvalue	lr.mean	Luminal Sec-Major â†’ Luminal Sec-Myo	CD99 â†’ CD81	MGO_BPA
Luminal Sec-Major	Luminal Sec-Myo	EFNA1	EFNA1	EPHA2	EPHA2	0.14285714285714285	0.15384615384615385	0.29969362468073474	0.2738417009905255	0.28676766283563015	0.11299999999999999	0.11299999999999999	0.28676766283563015	0.946922	pvalue	lr.mean	Luminal Sec-Major â†’ Luminal Sec-Myo	EFNA1 â†’ EPHA2	MGO_BPA
Luminal Sec-Major	Luminal Sec-Myo	EFNA1	EFNA1	EPHA4	EPHA4	0.14285714285714285	0.15384615384615385	0.29969362468073474	0.35290341619786475	0.32629852043929974	0.11199999999999999	0.11199999999999999	0.32629852043929974	0.9507819773259408	pvalue	lr.mean	Luminal Sec-Major â†’ Luminal Sec-Myo	EFNA1 â†’ EPHA4	MGO_BPA
Luminal Sec-Major	Luminal Sec-Myo	EFNA1	EFNA1	EPHA7	EPHA7	0.14285714285714285	0.15384615384615385	0.29969362468073474	0.2688284613266382	0.2842610430036865	0.043	0.043	0.2842610430036865	1.3665315444103132	pvalue	lr.mean	Luminal Sec-Major â†’ Luminal Sec-Myo	EFNA1 â†’ EPHA7	MGO_BPA
Luminal Sec-Major	Luminal Sec-Myo	EFNA5	EFNA5	EPHA2	EPHA2	0.14285714285714285	0.11538461538461539	0.20966173539918687	0.2738417009905255	0.2417517181948562	0.31599999999999995	0.31599999999999995	0.2417517181948562	0.500313	pvalue	lr.mean	Luminal Sec-Major â†’ Luminal Sec-Myo	EFNA5 â†’ EPHA2	MGO_BPA
Luminal Sec-Major	Luminal Sec-Myo	EFNA5	EFNA5	EPHB2	EPHB2	0.2857142857142857	0.11538461538461539	0.20966173539918687	0.3888173909938883	0.29923956319653755	0.19099999999999995	0.19099999999999995	0.29923956319653755	0.7189666327499987	pvalue	lr.mean	Luminal Sec-Major â†’ Luminal Sec-Myo	EFNA5 â†’ EPHB2	MGO_BPA
Luminal Sec-Major	Luminal Sec-Myo	EFNA5	EFNA5	EPHA4	EPHA4	0.14285714285714285	0.11538461538461539	0.20966173539918687	0.35290341619786475	0.2812825757985258	0.29200000000000004	0.29200000000000004	0.2812825757985258	0.5346171485500943	pvalue	lr.mean	Luminal Sec-Major â†’ Luminal Sec-Myo	EFNA5 â†’ EPHA4	MGO_BPA
Luminal Sec-Major	Luminal Sec-Myo	EFNA5	EFNA5	EPHA7	EPHA7	0.14285714285714285	0.11538461538461539	0.20966173539918687	0.2688284613266382	0.23924509836291252	0.15900000000000003	0.15900000000000003	0.23924509836291252	0.798603	pvalue	lr.mean	Luminal Sec-Major â†’ Luminal Sec-Myo	EFNA5 â†’ EPHA7	MGO_BPA
Luminal Sec-Major	Luminal Sec-Myo	ADAM17	ADAM17	ITGB1	ITGB1	0.5714285714285714	0.19230769230769232	0.31727355672947843	1.3022599236190635	0.809767	0.015000000000000013	0.015000000000000013	0.809767	1.8239087409153654	pvalue	lr.mean	Luminal Sec-Major â†’ Luminal Sec-Myo	ADAM17 â†’ ITGB1	MGO_BPA
Luminal Sec-Major	Luminal Sec-Myo	CD47	CD47	SIRPA	SIRPA	0.14285714285714285	0.1794871794871795	0.34679857146757676	0.14254780224696958	0.24467318685727318	0.089	0.089	0.24467318685727318	1.0506099933502075	pvalue	lr.mean	Luminal Sec-Major â†’ Luminal Sec-Myo	CD47 â†’ SIRPA	MGO_BPA
Luminal Sec-Major	Luminal Sec-Myo	ADAM9	ADAM9	ITGB1	ITGB1	0.5714285714285714	0.1794871794871795	0.3138906340133221	1.3022599236190635	0.8080752788161928	0.017000000000000015	0.017000000000000015	0.8080752788161928	1.769551078596179	pvalue	lr.mean	Luminal Sec-Major â†’ Luminal Sec-Myo	ADAM9 â†’ ITGB1	MGO_BPA
Luminal Sec-Major	Luminal Sec-Myo	ADAM9	ADAM9	ITGAV	ITGAV	0.2857142857142857	0.1794871794871795	0.3138906340133221	0.3348438109268837	0.3243672224701029	0.958	0.958	0.3243672224701029	0.018634490921002278	pvalue	lr.mean	Luminal Sec-Major â†’ Luminal Sec-Myo	ADAM9 â†’ ITGAV	MGO_BPA
Luminal Sec-Major	Luminal Sec-Myo	ADAM9	ADAM9	ITGB5	ITGB5	0.2857142857142857	0.1794871794871795	0.3138906340133221	0.6432301762051791	0.4785604051092506	0.128	0.128	0.4785604051092506	0.8927900303487387	pvalue	lr.mean	Luminal Sec-Major â†’ Luminal Sec-Myo	ADAM9 â†’ ITGB5	MGO_BPA
Luminal Sec-Major	Luminal Sec-Myo	ADAM9	ADAM9	ITGA6	ITGA6	0.14285714285714285	0.1794871794871795	0.3138906340133221	0.171855	0.24287302218779555	0.16700000000000004	0.16700000000000004	0.24287302218779555	0.777284	pvalue	lr.mean	Luminal Sec-Major â†’ Luminal Sec-Myo	ADAM9 â†’ ITGA6	MGO_BPA
Luminal Sec-Major	Luminal Sec-Myo	ADAM9	ADAM9	ITGA3	ITGA3	0.14285714285714285	0.1794871794871795	0.3138906340133221	0.23773092208603283	0.27581077804967746	0.252	0.252	0.27581077804967746	0.5985994592167325	pvalue	lr.mean	Luminal Sec-Major â†’ Luminal Sec-Myo	ADAM9 â†’ ITGA3	MGO_BPA
Luminal Sec-Major	Luminal Sec-Myo	ADAM15	ADAM15	ITGB1	ITGB1	0.5714285714285714	0.19230769230769232	0.31089536068667983	1.3022599236190635	0.8065776421528716	0.017000000000000015	0.017000000000000015	0.8065776421528716	1.769551078596179	pvalue	lr.mean	Luminal Sec-Major â†’ Luminal Sec-Myo	ADAM15 â†’ ITGB1	MGO_BPA
Luminal Sec-Major	Luminal Sec-Myo	ADAM15	ADAM15	ITGAV	ITGAV	0.2857142857142857	0.19230769230769232	0.31089536068667983	0.3348438109268837	0.32286958580678177	0.961	0.961	0.32286958580678177	0.017276612331002746	pvalue	lr.mean	Luminal Sec-Major â†’ Luminal Sec-Myo	ADAM15 â†’ ITGAV	MGO_BPA
Luminal Sec-Major	Luminal Sec-Myo	ALCAM	ALCAM	NRP1	NRP1	0.42857142857142855	0.358974	0.6384841367231758	0.8091997732407447	0.7238419549819602	0.20599999999999996	0.20599999999999996	0.7238419549819602	0.6861327796287384	pvalue	lr.mean	Luminal Sec-Major â†’ Luminal Sec-Myo	ALCAM â†’ NRP1	MGO_BPA
Luminal Sec-Major	Luminal Sec-Myo	SEMA4D	SEMA4D	PLXNB2	PLXNB2	0.2857142857142857	0.10256410256410256	0.16875641062797656	0.5591780263441803	0.36396721848607844	0.44999999999999996	0.44999999999999996	0.36396721848607844	0.34678748622369127	pvalue	lr.mean	Luminal Sec-Major â†’ Luminal Sec-Myo	SEMA4D â†’ PLXNB2	MGO_BPA
Luminal Sec-Major	Luminal Sec-Myo	SEMA4D	SEMA4D	ERBB2	ERBB2	0.14285714285714285	0.10256410256410256	0.16875641062797656	0.3189063215178819	0.2438313660729292	0.76	0.76	0.2438313660729292	0.11918640771863721	pvalue	lr.mean	Luminal Sec-Major â†’ Luminal Sec-Myo	SEMA4D â†’ ERBB2	MGO_BPA
Luminal Sec-Major	Luminal Sec-Myo	JAM3	JAM3	ITGB1	ITGB1	0.5714285714285714	0.1282051282051282	0.20353164570524132	1.3022599236190635	0.7528957846621525	0.051000000000000045	0.051000000000000045	0.7528957846621525	1.2924298238935477	pvalue	lr.mean	Luminal Sec-Major â†’ Luminal Sec-Myo	JAM3 â†’ ITGB1	MGO_BPA
Luminal Sec-Major	Luminal Sec-Myo	NECTIN3	NECTIN3	NECTIN2	NECTIN2	0.14285714285714285	0.14102564102564102	0.17469552565916438	0.11800861599678929	0.14635207082797683	0.861	0.861	0.14635207082797683	0.0649968	pvalue	lr.mean	Luminal Sec-Major â†’ Luminal Sec-Myo	NECTIN3 â†’ NECTIN2	MGO_BPA
Luminal Sec-Major	Luminal Sec-Myo	PDGFC	PDGFC	PDGFRA	PDGFRA	0.5714285714285714	0.15384615384615385	0.2755805185460292	1.5886016268442318	0.9320910726951305	0.012	0.012	0.9320910726951305	1.9208187539161836	pvalue	lr.mean	Luminal Sec-Major â†’ Luminal Sec-Myo	PDGFC â†’ PDGFRA	MGO_BPA
Luminal Sec-Major	Luminal Sec-Myo	AGRN	AGRN	ITGB1	ITGB1	0.5714285714285714	0.6153846153846154	1.460129433637551	1.3022599236190635	1.3811946786283071	0	0	1.3811946786283071	12	pvalue	lr.mean	Luminal Sec-Major â†’ Luminal Sec-Myo	AGRN â†’ ITGB1	MGO_BPA
Luminal Sec-Major	Luminal Sec-Myo	COL2A1	COL2A1	ITGA3_ITGB1	ITGA3	0.14285714285714285	0.2564102564102564	0.5602998732478988	0.7699954228525482	0.6651476480502234	0	0	0.6651476480502234	12	pvalue	lr.mean	Luminal Sec-Major â†’ Luminal Sec-Myo	COL2A1 â†’ ITGA3	MGO_BPA
Luminal Sec-Major	Luminal Sec-Myo	COL2A1	COL2A1	CD44	CD44	0.42857142857142855	0.2564102564102564	0.5602998732478988	1.3548903592171422	0.9575951162325205	0	0	0.9575951162325205	12	pvalue	lr.mean	Luminal Sec-Major â†’ Luminal Sec-Myo	COL2A1 â†’ CD44	MGO_BPA
Luminal Sec-Major	Luminal Sec-Myo	COL2A1	COL2A1	SDC1	SDC1	0.14285714285714285	0.2564102564102564	0.5602998732478988	0.18173917613533194	0.37101952469161537	0.405	0.405	0.37101952469161537	0.3925449767842591	pvalue	lr.mean	Luminal Sec-Major â†’ Luminal Sec-Myo	COL2A1 â†’ SDC1	MGO_BPA
Luminal Sec-Major	Luminal Sec-Myo	FN1	FN1	ITGAV_ITGB1	ITGAV	0.2857142857142857	0.5897435897435898	1.5809541059410601	0.8185518672729736	1.199752986607017	0.472	0.472	1.199752986607017	0.32605800136499213	pvalue	lr.mean	Luminal Sec-Major â†’ Luminal Sec-Myo	FN1 â†’ ITGAV	MGO_BPA
Luminal Sec-Major	Luminal Sec-Myo	FN1	FN1	ITGA3_ITGB1	ITGA3	0.14285714285714285	0.5897435897435898	1.5809541059410601	0.7699954228525482	1.1754747643968042	0	0	1.1754747643968042	12	pvalue	lr.mean	Luminal Sec-Major â†’ Luminal Sec-Myo	FN1 â†’ ITGA3	MGO_BPA
Luminal Sec-Major	Luminal Sec-Myo	FN1	FN1	CD44	CD44	0.42857142857142855	0.5897435897435898	1.5809541059410601	1.3548903592171422	1.467922232579101	0	0	1.467922232579101	12	pvalue	lr.mean	Luminal Sec-Major â†’ Luminal Sec-Myo	FN1 â†’ CD44	MGO_BPA
Luminal Sec-Major	Luminal Sec-Myo	FN1	FN1	SDC1	SDC1	0.14285714285714285	0.5897435897435898	1.5809541059410601	0.18173917613533194	0.881347	0.523	0.523	0.881347	0.2814983111318954	pvalue	lr.mean	Luminal Sec-Major â†’ Luminal Sec-Myo	FN1 â†’ SDC1	MGO_BPA
Luminal Sec-Major	Luminal Sec-Myo	FN1	FN1	ITGA6	ITGA6	0.14285714285714285	0.5897435897435898	1.5809541059410601	0.171855	0.8764047581516645	0.020000000000000018	0.020000000000000018	0.8764047581516645	1.6989700043143037	pvalue	lr.mean	Luminal Sec-Major â†’ Luminal Sec-Myo	FN1 â†’ ITGA6	MGO_BPA
Luminal Sec-Major	Luminal Sec-Myo	FN1	FN1	PLAUR	PLAUR	0.14285714285714285	0.5897435897435898	1.5809541059410601	0.44876684440853765	1.014860475174799	0.016000000000000014	0.016000000000000014	1.014860475174799	1.7958800173169314	pvalue	lr.mean	Luminal Sec-Major â†’ Luminal Sec-Myo	FN1 â†’ PLAUR	MGO_BPA
Luminal Sec-Major	Luminal Sec-Myo	LAMB1	LAMB1	ITGA6_ITGB1	ITGA6	0.14285714285714285	0.717949	1.5946637632977096	0.7370576669906662	1.165860715144188	0	0	1.165860715144188	12	pvalue	lr.mean	Luminal Sec-Major â†’ Luminal Sec-Myo	LAMB1 â†’ ITGA6	MGO_BPA
Luminal Sec-Major	Luminal Sec-Myo	LAMB1	LAMB1	ITGA3_ITGB1	ITGA3	0.14285714285714285	0.717949	1.5946637632977096	0.7699954228525482	1.182329593075129	0	0	1.182329593075129	12	pvalue	lr.mean	Luminal Sec-Major â†’ Luminal Sec-Myo	LAMB1 â†’ ITGA3	MGO_BPA
Luminal Sec-Major	Luminal Sec-Myo	LAMB1	LAMB1	CD44	CD44	0.42857142857142855	0.717949	1.5946637632977096	1.3548903592171422	1.4747770612574258	0	0	1.4747770612574258	12	pvalue	lr.mean	Luminal Sec-Major â†’ Luminal Sec-Myo	LAMB1 â†’ CD44	MGO_BPA
Luminal Sec-Major	Luminal Sec-Myo	COL1A2	COL1A2	ITGA3_ITGB1	ITGA3	0.14285714285714285	0.1282051282051282	0.23879504471449167	0.7699954228525482	0.5043952337835199	0.010000000000000009	0.010000000000000009	0.5043952337835199	2	pvalue	lr.mean	Luminal Sec-Major â†’ Luminal Sec-Myo	COL1A2 â†’ ITGA3	MGO_BPA
Luminal Sec-Major	Luminal Sec-Myo	COL1A2	COL1A2	CD44	CD44	0.42857142857142855	0.1282051282051282	0.23879504471449167	1.3548903592171422	0.796843	0	0	0.796843	12	pvalue	lr.mean	Luminal Sec-Major â†’ Luminal Sec-Myo	COL1A2 â†’ CD44	MGO_BPA
Luminal Sec-Major	Luminal Sec-Myo	COL1A2	COL1A2	SDC1	SDC1	0.14285714285714285	0.1282051282051282	0.23879504471449167	0.18173917613533194	0.2102671104249118	0.892	0.892	0.2102671104249118	0.0496351	pvalue	lr.mean	Luminal Sec-Major â†’ Luminal Sec-Myo	COL1A2 â†’ SDC1	MGO_BPA
Luminal Sec-Major	Luminal Sec-Myo	COL4A2	COL4A2	ITGA3_ITGB1	ITGA3	0.14285714285714285	0.16666666666666666	0.3543114666337554	0.7699954228525482	0.5621534447431518	0.009	0.009	0.5621534447431518	2.0457574905124196	pvalue	lr.mean	Luminal Sec-Major â†’ Luminal Sec-Myo	COL4A2 â†’ ITGA3	MGO_BPA
Luminal Sec-Major	Luminal Sec-Myo	COL4A2	COL4A2	CD44	CD44	0.42857142857142855	0.16666666666666666	0.3543114666337554	1.3548903592171422	0.8546009129254488	0	0	0.8546009129254488	12	pvalue	lr.mean	Luminal Sec-Major â†’ Luminal Sec-Myo	COL4A2 â†’ CD44	MGO_BPA
Luminal Sec-Major	Luminal Sec-Myo	COL4A2	COL4A2	ITGB5	ITGB5	0.2857142857142857	0.16666666666666666	0.3543114666337554	0.6432301762051791	0.49877082141946727	0.19599999999999995	0.19599999999999995	0.49877082141946727	0.7077439286413083	pvalue	lr.mean	Luminal Sec-Major â†’ Luminal Sec-Myo	COL4A2 â†’ ITGB5	MGO_BPA
Luminal Sec-Major	Luminal Sec-Myo	COL4A2	COL4A2	SDC1	SDC1	0.14285714285714285	0.16666666666666666	0.3543114666337554	0.18173917613533194	0.26802532138454366	0.891	0.891	0.26802532138454366	0.0501223	pvalue	lr.mean	Luminal Sec-Major â†’ Luminal Sec-Myo	COL4A2 â†’ SDC1	MGO_BPA
Luminal Sec-Major	Luminal Sec-Myo	LAMC1	LAMC1	ITGA6_ITGB1	ITGA6	0.14285714285714285	0.34615384615384615	0.6669007395185449	0.7370576669906662	0.7019792032546055	0.001	0.001	0.7019792032546055	2.999999999565705	pvalue	lr.mean	Luminal Sec-Major â†’ Luminal Sec-Myo	LAMC1 â†’ ITGA6	MGO_BPA
Luminal Sec-Major	Luminal Sec-Myo	LAMC1	LAMC1	ITGA3_ITGB1	ITGA3	0.14285714285714285	0.34615384615384615	0.6669007395185449	0.7699954228525482	0.7184480811855465	0.013000000000000012	0.013000000000000012	0.7184480811855465	1.8860566476597556	pvalue	lr.mean	Luminal Sec-Major â†’ Luminal Sec-Myo	LAMC1 â†’ ITGA3	MGO_BPA
Luminal Sec-Major	Luminal Sec-Myo	LAMC1	LAMC1	CD44	CD44	0.42857142857142855	0.34615384615384615	0.6669007395185449	1.3548903592171422	1.0108955493678435	0	0	1.0108955493678435	12	pvalue	lr.mean	Luminal Sec-Major â†’ Luminal Sec-Myo	LAMC1 â†’ CD44	MGO_BPA
Luminal Sec-Major	Luminal Sec-Myo	TNC	TNC	SDC1	SDC1	0.14285714285714285	0.24358974358974358	0.40883115151811705	0.18173917613533194	0.2952851638267245	0.993	0.993	0.2952851638267245	0.00305075	pvalue	lr.mean	Luminal Sec-Major â†’ Luminal Sec-Myo	TNC â†’ SDC1	MGO_BPA
Luminal Sec-Major	Luminal Sec-Myo	COL4A5	COL4A5	ITGA3_ITGB1	ITGA3	0.14285714285714285	0.1282051282051282	0.26219113507740527	0.7699954228525482	0.5160932789649767	0.001	0.001	0.5160932789649767	2.999999999565705	pvalue	lr.mean	Luminal Sec-Major â†’ Luminal Sec-Myo	COL4A5 â†’ ITGA3	MGO_BPA
Luminal Sec-Major	Luminal Sec-Myo	COL4A5	COL4A5	CD44	CD44	0.42857142857142855	0.1282051282051282	0.26219113507740527	1.3548903592171422	0.8085407471472738	0	0	0.8085407471472738	12	pvalue	lr.mean	Luminal Sec-Major â†’ Luminal Sec-Myo	COL4A5 â†’ CD44	MGO_BPA
Luminal Sec-Major	Luminal Sec-Myo	COL4A5	COL4A5	SDC1	SDC1	0.14285714285714285	0.1282051282051282	0.26219113507740527	0.18173917613533194	0.2219651556063686	0.7010000000000001	0.7010000000000001	0.2219651556063686	0.15428198203272178	pvalue	lr.mean	Luminal Sec-Major â†’ Luminal Sec-Myo	COL4A5 â†’ SDC1	MGO_BPA
Luminal Sec-Major	Luminal Sec-Myo	LAMB2	LAMB2	ITGA6_ITGB1	ITGA6	0.14285714285714285	0.14102564102564102	0.2579309385730576	0.7370576669906662	0.4974943027818619	0	0	0.4974943027818619	12	pvalue	lr.mean	Luminal Sec-Major â†’ Luminal Sec-Myo	LAMB2 â†’ ITGA6	MGO_BPA
Luminal Sec-Major	Luminal Sec-Myo	LAMB2	LAMB2	ITGA3_ITGB1	ITGA3	0.14285714285714285	0.14102564102564102	0.2579309385730576	0.7699954228525482	0.5139631807128029	0.001	0.001	0.5139631807128029	2.999999999565705	pvalue	lr.mean	Luminal Sec-Major â†’ Luminal Sec-Myo	LAMB2 â†’ ITGA3	MGO_BPA
Luminal Sec-Major	Luminal Sec-Myo	LAMB2	LAMB2	RPSA	RPSA	0.2857142857142857	0.14102564102564102	0.2579309385730576	0.7848811487013625	0.5214060436372101	0.009	0.009	0.5214060436372101	2.0457574905124196	pvalue	lr.mean	Luminal Sec-Major â†’ Luminal Sec-Myo	LAMB2 â†’ RPSA	MGO_BPA
Luminal Sec-Major	Luminal Sec-Myo	LAMB2	LAMB2	CD44	CD44	0.42857142857142855	0.14102564102564102	0.2579309385730576	1.3548903592171422	0.806411	0	0	0.806411	12	pvalue	lr.mean	Luminal Sec-Major â†’ Luminal Sec-Myo	LAMB2 â†’ CD44	MGO_BPA
Luminal Sec-Major	Luminal Sec-Myo	LAMC2	LAMC2	ITGA6_ITGB1	ITGA6	0.14285714285714285	0.10256410256410256	0.20431450385863006	0.7370576669906662	0.4706860854246481	0	0	0.4706860854246481	12	pvalue	lr.mean	Luminal Sec-Major â†’ Luminal Sec-Myo	LAMC2 â†’ ITGA6	MGO_BPA
Luminal Sec-Major	Luminal Sec-Myo	LAMC2	LAMC2	ITGA3_ITGB1	ITGA3	0.14285714285714285	0.10256410256410256	0.20431450385863006	0.7699954228525482	0.4871549633555891	0.001	0.001	0.4871549633555891	2.999999999565705	pvalue	lr.mean	Luminal Sec-Major â†’ Luminal Sec-Myo	LAMC2 â†’ ITGA3	MGO_BPA
Luminal Sec-Major	Luminal Sec-Myo	LAMC2	LAMC2	CD44	CD44	0.42857142857142855	0.10256410256410256	0.20431450385863006	1.3548903592171422	0.7796024315378861	0	0	0.7796024315378861	12	pvalue	lr.mean	Luminal Sec-Major â†’ Luminal Sec-Myo	LAMC2 â†’ CD44	MGO_BPA
Luminal Sec-Major	Luminal Sec-Myo	SEMA3D	SEMA3D	PLXND1	PLXND1	0.2857142857142857	0.23076923076923078	0.48822020880958006	0.4599254398703713	0.47407282433997566	0.256	0.256	0.47407282433997566	0.59176	pvalue	lr.mean	Luminal Sec-Major â†’ Luminal Sec-Myo	SEMA3D â†’ PLXND1	MGO_BPA
Luminal Sec-Major	Luminal Sec-Myo	IGF2	IGF2	IGF1R	IGF1R	0.2857142857142857	0.5384615384615384	1.1009753202473496	0.5099721095365789	0.8054737148919642	0	0	0.8054737148919642	12	pvalue	lr.mean	Luminal Sec-Major â†’ Luminal Sec-Myo	IGF2 â†’ IGF1R	MGO_BPA
Luminal Sec-Major	Luminal Sec-Myo	IGF2	IGF2	IGF2R	IGF2R	0.42857142857142855	0.5384615384615384	1.1009753202473496	0.8221096506013925	0.961542	0.019000000000000017	0.019000000000000017	0.961542	1.721246399024313	pvalue	lr.mean	Luminal Sec-Major â†’ Luminal Sec-Myo	IGF2 â†’ IGF2R	MGO_BPA
Luminal Sec-Major	Luminal Sec-Myo	S100A9	S100A9	CD68	CD68	0.14285714285714285	0.23076923076923078	0.5306299361839354	0.2259696814147388	0.3782998087993371	0.007	0.007	0.3782998087993371	2.1549019599237007	pvalue	lr.mean	Luminal Sec-Major â†’ Luminal Sec-Myo	S100A9 â†’ CD68	MGO_BPA
Luminal Sec-Major	Luminal Sec-Myo	VCAN	VCAN	ITGB1	ITGB1	0.5714285714285714	0.20512820512820512	0.30092518842047106	1.3022599236190635	0.8015925560197673	0.036	0.036	0.8015925560197673	1.4436974992206486	pvalue	lr.mean	Luminal Sec-Major â†’ Luminal Sec-Myo	VCAN â†’ ITGB1	MGO_BPA
Luminal Sec-Major	Luminal Sec-Myo	VCAN	VCAN	CD44	CD44	0.42857142857142855	0.20512820512820512	0.30092518842047106	1.3548903592171422	0.8279077738188066	0	0	0.8279077738188066	12	pvalue	lr.mean	Luminal Sec-Major â†’ Luminal Sec-Myo	VCAN â†’ CD44	MGO_BPA
Luminal Sec-Major	Luminal Sec-Myo	MIF	MIF	TNFRSF10D	TNFRSF10D	0.5714285714285714	0.1794871794871795	0.2913985390670496	1.5253510844902756	0.9083748117786625	0.001	0.001	0.9083748117786625	2.999999999565705	pvalue	lr.mean	Luminal Sec-Major â†’ Luminal Sec-Myo	MIF â†’ TNFRSF10D	MGO_BPA
Luminal Sec-Major	Luminal Sec-Myo	BMP7	BMP7	ACVR2B_BMPR1B	BMPR1B	0.14285714285714285	0.14102564102564102	0.2630799531185898	0.1587072221619934	0.2108935876402916	0.043	0.043	0.2108935876402916	1.3665315444103132	pvalue	lr.mean	Luminal Sec-Major â†’ Luminal Sec-Myo	BMP7 â†’ BMPR1B	MGO_BPA
Luminal Sec-Major	Luminal Sec-Myo	BMP7	BMP7	BMPR1B_BMPR2	BMPR1B	0.14285714285714285	0.14102564102564102	0.2630799531185898	0.4220590822175578	0.34256951766807375	0.001	0.001	0.34256951766807375	2.999999999565705	pvalue	lr.mean	Luminal Sec-Major â†’ Luminal Sec-Myo	BMP7 â†’ BMPR1B	MGO_BPA
Luminal Sec-Major	Luminal Sec-Myo	BMP7	BMP7	ACVR1_ACVR2B	ACVR2B	0.14285714285714285	0.14102564102564102	0.2630799531185898	0.1853478466374407	0.22421389987801524	0.068	0.068	0.22421389987801524	1.1674910872873774	pvalue	lr.mean	Luminal Sec-Major â†’ Luminal Sec-Myo	BMP7 â†’ ACVR2B	MGO_BPA
Luminal Sec-Major	Luminal Sec-Myo	BMP7	BMP7	ACVR2B_BMPR1A	BMPR1A	0.14285714285714285	0.14102564102564102	0.2630799531185898	0.15291033752613506	0.2079951453223624	0.509	0.509	0.2079951453223624	0.29328221766238805	pvalue	lr.mean	Luminal Sec-Major â†’ Luminal Sec-Myo	BMP7 â†’ BMPR1A	MGO_BPA
Luminal Sec-Major	Luminal Sec-Myo	BMP7	BMP7	BMPR1A_BMPR2	BMPR1A	0.14285714285714285	0.14102564102564102	0.2630799531185898	0.41626219758169947	0.3396710753501446	0.20099999999999996	0.20099999999999996	0.3396710753501446	0.6968039425773506	pvalue	lr.mean	Luminal Sec-Major â†’ Luminal Sec-Myo	BMP7 â†’ BMPR1A	MGO_BPA
Luminal Sec-Major	Luminal Sec-Myo	BMP7	BMP7	ACVR1_BMPR2	ACVR1	0.2857142857142857	0.14102564102564102	0.2630799531185898	0.4486997066930051	0.35588982990579743	0.010000000000000009	0.010000000000000009	0.35588982990579743	2	pvalue	lr.mean	Luminal Sec-Major â†’ Luminal Sec-Myo	BMP7 â†’ ACVR1	MGO_BPA
Luminal Sec-Major	Luminal Sec-Myo	PTN	PTN	PLXNB2	PLXNB2	0.2857142857142857	0.23076923076923078	0.4575216922961846	0.5591780263441803	0.5083498593201825	0.32899999999999996	0.32899999999999996	0.5083498593201825	0.4828041020487057	pvalue	lr.mean	Luminal Sec-Major â†’ Luminal Sec-Myo	PTN â†’ PLXNB2	MGO_BPA
Luminal Sec-Major	Luminal Sec-Myo	PTN	PTN	SDC3	SDC3	0.14285714285714285	0.23076923076923078	0.4575216922961846	0.28465807298643825	0.37108988264131143	0.044	0.044	0.37108988264131143	1.3565473235039418	pvalue	lr.mean	Luminal Sec-Major â†’ Luminal Sec-Myo	PTN â†’ SDC3	MGO_BPA
Luminal Sec-Major	Luminal Sec-Myo	PTN	PTN	SDC1	SDC1	0.14285714285714285	0.23076923076923078	0.4575216922961846	0.18173917613533194	0.31963043421575826	0.591	0.591	0.31963043421575826	0.22841251911800983	pvalue	lr.mean	Luminal Sec-Major â†’ Luminal Sec-Myo	PTN â†’ SDC1	MGO_BPA
Luminal Sec-Major	Luminal Sec-Myo	MDK	MDK	ITGA6_ITGB1	ITGA6	0.14285714285714285	0.9358974358974359	3.2281544922938985	0.7370576669906662	1.9826060796422824	0	0	1.9826060796422824	12	pvalue	lr.mean	Luminal Sec-Major â†’ Luminal Sec-Myo	MDK â†’ ITGA6	MGO_BPA
Luminal Sec-Major	Luminal Sec-Myo	MDK	MDK	SDC3	SDC3	0.14285714285714285	0.9358974358974359	3.2281544922938985	0.28465807298643825	1.7564062826401683	0.009	0.009	1.7564062826401683	2.0457574905124196	pvalue	lr.mean	Luminal Sec-Major â†’ Luminal Sec-Myo	MDK â†’ SDC3	MGO_BPA
Luminal Sec-Major	Luminal Sec-Myo	MDK	MDK	SDC1	SDC1	0.14285714285714285	0.9358974358974359	3.2281544922938985	0.18173917613533194	1.7049468342146152	0.30200000000000005	0.30200000000000005	1.7049468342146152	0.5199930570414113	pvalue	lr.mean	Luminal Sec-Major â†’ Luminal Sec-Myo	MDK â†’ SDC1	MGO_BPA
Luminal Sec-Major	Luminal Sec-Myo	MDK	MDK	NOTCH2	NOTCH2	0.14285714285714285	0.9358974358974359	3.2281544922938985	0.35494526208025073	1.7915498771870746	0.014000000000000012	0.014000000000000012	1.7915498771870746	1.8538719642907406	pvalue	lr.mean	Luminal Sec-Major â†’ Luminal Sec-Myo	MDK â†’ NOTCH2	MGO_BPA
Luminal Sec-Major	Luminal Sec-Myo	FBLN1	FBLN1	ITGB1	ITGB1	0.5714285714285714	0.21794871794871795	0.4504870065284352	1.3022599236190635	0.8763734650737494	0.019000000000000017	0.019000000000000017	0.8763734650737494	1.721246399024313	pvalue	lr.mean	Luminal Sec-Major â†’ Luminal Sec-Myo	FBLN1 â†’ ITGB1	MGO_BPA
Luminal Sec-Major	Luminal Sec-Myo	S100A4	S100A4	ERBB2	ERBB2	0.14285714285714285	0.16666666666666666	0.18000888930750017	0.3189063215178819	0.24945760541269102	0.911	0.911	0.24945760541269102	0.040481623026525027	pvalue	lr.mean	Luminal Sec-Major â†’ Luminal Sec-Myo	S100A4 â†’ ERBB2	MGO_BPA
Luminal Sec-Major	Luminal Sec-Myo	CALR	CALR	ITGAV	ITGAV	0.2857142857142857	0.48717948717948717	0.9342037056094818	0.3348438109268837	0.6345237582681827	0.985	0.985	0.6345237582681827	0.00656377	pvalue	lr.mean	Luminal Sec-Major â†’ Luminal Sec-Myo	CALR â†’ ITGAV	MGO_BPA
Luminal Sec-Major	Luminal Sec-Myo	CALR	CALR	ITGA3	ITGA3	0.14285714285714285	0.48717948717948717	0.9342037056094818	0.23773092208603283	0.5859673138477574	0.472	0.472	0.5859673138477574	0.32605800136499213	pvalue	lr.mean	Luminal Sec-Major â†’ Luminal Sec-Myo	CALR â†’ ITGA3	MGO_BPA
Luminal Sec-Major	Luminal Sec-Myo	WNT5A	WNT5A	LRP6	LRP6	0.2857142857142857	0.3333333333333333	0.5081252186636194	0.22333264748539072	0.36572893307450505	0.879	0.879	0.36572893307450505	0.0560111	pvalue	lr.mean	Luminal Sec-Major â†’ Luminal Sec-Myo	WNT5A â†’ LRP6	MGO_BPA
Luminal Sec-Major	Luminal Sec-Myo	WNT5A	WNT5A	LDLR	LDLR	0.2857142857142857	0.3333333333333333	0.5081252186636194	0.5077925532253412	0.5079588859444804	0.45099999999999996	0.45099999999999996	0.5079588859444804	0.34582345812107657	pvalue	lr.mean	Luminal Sec-Major â†’ Luminal Sec-Myo	WNT5A â†’ LDLR	MGO_BPA
Luminal Sec-Major	Luminal Sec-Myo	WNT5A	WNT5A	RYK	RYK	0.14285714285714285	0.3333333333333333	0.5081252186636194	0.3274041098694929	0.4177646642665561	0.516	0.516	0.4177646642665561	0.28735	pvalue	lr.mean	Luminal Sec-Major â†’ Luminal Sec-Myo	WNT5A â†’ RYK	MGO_BPA
Luminal Sec-Major	Luminal Sec-Myo	WNT5A	WNT5A	MCAM	MCAM	0.2857142857142857	0.3333333333333333	0.5081252186636194	0.5563869783252473	0.5322560984944333	0.11399999999999999	0.11399999999999999	0.5322560984944333	0.9430951486597178	pvalue	lr.mean	Luminal Sec-Major â†’ Luminal Sec-Myo	WNT5A â†’ MCAM	MGO_BPA
Luminal Sec-Major	Luminal Sec-Myo	WNT5A	WNT5A	ROR1	ROR1	0.14285714285714285	0.3333333333333333	0.5081252186636194	0.21422786896526827	0.3611765438144438	0.991	0.991	0.3611765438144438	0.00392635	pvalue	lr.mean	Luminal Sec-Major â†’ Luminal Sec-Myo	WNT5A â†’ ROR1	MGO_BPA
Luminal Sec-Major	Luminal Sec-Myo	WNT5A	WNT5A	EPHA7	EPHA7	0.14285714285714285	0.3333333333333333	0.5081252186636194	0.2688284613266382	0.3884768399951288	0.573	0.573	0.3884768399951288	0.24184537803185216	pvalue	lr.mean	Luminal Sec-Major â†’ Luminal Sec-Myo	WNT5A â†’ EPHA7	MGO_BPA
Luminal Sec-Major	Luminal Sec-Myo	VEGFB	VEGFB	NRP1	NRP1	0.42857142857142855	0.15384615384615385	0.23513680801604672	0.8091997732407447	0.5221682906283956	0.14700000000000002	0.14700000000000002	0.5221682906283956	0.8326826652488695	pvalue	lr.mean	Luminal Sec-Major â†’ Luminal Sec-Myo	VEGFB â†’ NRP1	MGO_BPA
Luminal Sec-Major	Luminal Sec-Myo	TGFB2	TGFB2	ACVR1_TGFBR2	TGFBR2	0.14285714285714285	0.1282051282051282	0.25393176505762166	0.19065235695246646	0.22229206100504406	0.11199999999999999	0.11199999999999999	0.22229206100504406	0.9507819773259408	pvalue	lr.mean	Luminal Sec-Major â†’ Luminal Sec-Myo	TGFB2 â†’ TGFBR2	MGO_BPA
Luminal Sec-Major	Luminal Sec-Myo	MFGE8	MFGE8	ITGAV	ITGAV	0.2857142857142857	0.10256410256410256	0.18440515856258818	0.3348438109268837	0.25962448474473593	0.95	0.95	0.25962448474473593	0.022276394710695112	pvalue	lr.mean	Luminal Sec-Major â†’ Luminal Sec-Myo	MFGE8 â†’ ITGAV	MGO_BPA
Luminal Sec-Major	Luminal Sec-Myo	FAM3C	FAM3C	LAMP1	LAMP1	0.2857142857142857	0.11538461538461539	0.2310076364145383	0.33223648496205754	0.2816220606882979	0.481	0.481	0.2816220606882979	0.31785492362526535	pvalue	lr.mean	Luminal Sec-Major â†’ Luminal Sec-Myo	FAM3C â†’ LAMP1	MGO_BPA
Luminal Sec-Major	Luminal Sec-Myo	SEMA3C	SEMA3C	NRP1_NRP2_PLXND1	NRP2	0.14285714285714285	0.2948717948717949	0.6273373850228169	0.47117057385795424	0.5492539794403856	0.17300000000000004	0.17300000000000004	0.5492539794403856	0.7619538968686941	pvalue	lr.mean	Luminal Sec-Major â†’ Luminal Sec-Myo	SEMA3C â†’ NRP2	MGO_BPA
Luminal Sec-Major	Luminal Sec-Myo	TXLNA	TXLNA	STX3	STX3	0.2857142857142857	0.3076923076923077	0.5467351472317846	0.5829946909367762	0.5648649190842805	0.030000000000000027	0.030000000000000027	0.5648649190842805	1.5228787452658608	pvalue	lr.mean	Luminal Sec-Major â†’ Luminal Sec-Myo	TXLNA â†’ STX3	MGO_BPA
Luminal Sec-Major	Luminal Sec-Myo	PSEN1	PSEN1	NCSTN	NCSTN	0.2857142857142857	0.20512820512820512	0.35851742142966636	0.643694	0.5011058434720497	0.264	0.264	0.5011058434720497	0.5783960731285239	pvalue	lr.mean	Luminal Sec-Major â†’ Luminal Sec-Myo	PSEN1 â†’ NCSTN	MGO_BPA
Luminal Sec-Major	Luminal Sec-Myo	ARF1	ARF1	PLD2	PLD2	0.14285714285714285	0.1282051282051282	0.21283183597967822	0.3031186530430733	0.25797524451137577	0.17500000000000004	0.17500000000000004	0.25797524451137577	0.7569619513112238	pvalue	lr.mean	Luminal Sec-Major â†’ Luminal Sec-Myo	ARF1 â†’ PLD2	MGO_BPA
Luminal Sec-Major	Luminal Sec-Myo	AFDN	AFDN	EPHA7	EPHA7	0.14285714285714285	0.19230769230769232	0.3345627412103537	0.2688284613266382	0.30169560126849593	0.10799999999999998	0.10799999999999998	0.30169560126849593	0.9665762445090291	pvalue	lr.mean	Luminal Sec-Major â†’ Luminal Sec-Myo	AFDN â†’ EPHA7	MGO_BPA
Luminal Sec-Major	Luminal Sec-Myo	AFDN	AFDN	EPHB2	EPHB2	0.2857142857142857	0.19230769230769232	0.3345627412103537	0.3888173909938883	0.36169006610212096	0.14	0.14	0.36169006610212096	0.8538719643186599	pvalue	lr.mean	Luminal Sec-Major â†’ Luminal Sec-Myo	AFDN â†’ EPHB2	MGO_BPA
Luminal Sec-Major	Luminal Sec-Myo	GPI	GPI	AMFR	AMFR	0.42857142857142855	0.2564102564102564	0.5063097467380375	0.5198996809491804	0.5131047138436089	0.359	0.359	0.5131047138436089	0.44490555142047117	pvalue	lr.mean	Luminal Sec-Major â†’ Luminal Sec-Myo	GPI â†’ AMFR	MGO_BPA
Luminal Sec-Major	Luminal Sec-Myo	FSTL1	FSTL1	DIP2A	DIP2A	0.14285714285714285	0.48717948717948717	0.9608478830643907	0.5144185257595308	0.7376332044119608	0.14100000000000001	0.14100000000000001	0.7376332044119608	0.8507808873415399	pvalue	lr.mean	Luminal Sec-Major â†’ Luminal Sec-Myo	FSTL1 â†’ DIP2A	MGO_BPA
Luminal Sec-Major	Luminal Sec-Myo	HRAS	HRAS	CAV1	CAV1	0.14285714285714285	0.6153846153846154	1.281044434744952	0.20389593456444635	0.7424701846546993	0.007	0.007	0.7424701846546993	2.1549019599237007	pvalue	lr.mean	Luminal Sec-Major â†’ Luminal Sec-Myo	HRAS â†’ CAV1	MGO_BPA
Luminal Sec-Major	Luminal Sec-Myo	TIMP1	TIMP1	CD63	CD63	0.7142857142857143	0.7051282051282052	1.644230747543943	1.5604645601402696	1.6023476538421062	0.32199999999999995	0.32199999999999995	1.6023476538421062	0.49214412830282045	pvalue	lr.mean	Luminal Sec-Major â†’ Luminal Sec-Myo	TIMP1 â†’ CD63	MGO_BPA
Luminal Sec-Major	Luminal Sec-Myo	COL3A1	COL3A1	DDR2	DDR2	0.14285714285714285	0.23076923076923078	0.3333660538218707	0.3432427570253904	0.33830440542363055	1	1	0.33830440542363055	-4.34333e-13	pvalue	lr.mean	Luminal Sec-Major â†’ Luminal Sec-Myo	COL3A1 â†’ DDR2	MGO_BPA
Luminal Sec-Major	Luminal Sec-Myo	HAS2	HAS2	HMMR	HMMR	0.14285714285714285	0.1794871794871795	0.3967192530296671	0.18173917613533194	0.2892292145824995	0.42300000000000004	0.42300000000000004	0.2892292145824995	0.3736596326239309	pvalue	lr.mean	Luminal Sec-Major â†’ Luminal Sec-Myo	HAS2 â†’ HMMR	MGO_BPA
Luminal Sec-Major	Luminal Sec-Myo	HAS2	HAS2	CD44	CD44	0.42857142857142855	0.1794871794871795	0.3967192530296671	1.3548903592171422	0.8758048061234046	0	0	0.8758048061234046	12	pvalue	lr.mean	Luminal Sec-Major â†’ Luminal Sec-Myo	HAS2 â†’ CD44	MGO_BPA
Luminal Sec-Major	Luminal Sec-Myo	GNAI2	GNAI2	F2R	F2R	0.14285714285714285	0.2564102564102564	0.43616	0.23211955466179174	0.3341398496509389	0.5	0.5	0.3341398496509389	0.3010299956631126	pvalue	lr.mean	Luminal Sec-Major â†’ Luminal Sec-Myo	GNAI2 â†’ F2R	MGO_BPA
Luminal Sec-Major	Luminal Sec-Myo	GNAI2	GNAI2	CAV1	CAV1	0.14285714285714285	0.2564102564102564	0.43616	0.20389593456444635	0.32002803960226617	0.06	0.06	0.32002803960226617	1.2218487496091177	pvalue	lr.mean	Luminal Sec-Major â†’ Luminal Sec-Myo	GNAI2 â†’ CAV1	MGO_BPA
Luminal Sec-Major	Luminal Sec-Myo	RTN4	RTN4	TNFRSF19	TNFRSF19	0.14285714285714285	0.358974	0.6012940116903704	0.0910612	0.34617759813554666	0.546	0.546	0.34617759813554666	0.26280735729446736	pvalue	lr.mean	Luminal Sec-Major â†’ Luminal Sec-Myo	RTN4 â†’ TNFRSF19	MGO_BPA
Luminal Sec-Major	Luminal Sec-Myo	COL18A1	COL18A1	GPC4	GPC4	0.14285714285714285	0.38461538461538464	0.6780463037508806	0.3513615242211463	0.5147039139860135	0.075	0.075	0.5147039139860135	1.1249387366025096	pvalue	lr.mean	Luminal Sec-Major â†’ Luminal Sec-Myo	COL18A1 â†’ GPC4	MGO_BPA
Luminal Sec-Major	Luminal Sec-Myo	MMP9	MMP9	CD44	CD44	0.42857142857142855	0.23076923076923078	0.457005	1.3548903592171422	0.9059479052876671	0	0	0.9059479052876671	12	pvalue	lr.mean	Luminal Sec-Major â†’ Luminal Sec-Myo	MMP9 â†’ CD44	MGO_BPA
Luminal Sec-Major	Luminal Sec-Myo	MMP9	MMP9	EPHB2	EPHB2	0.2857142857142857	0.23076923076923078	0.457005	0.3888173909938883	0.42291142117604014	0.067	0.067	0.42291142117604014	1.1739251972926918	pvalue	lr.mean	Luminal Sec-Major â†’ Luminal Sec-Myo	MMP9 â†’ EPHB2	MGO_BPA
Luminal Sec-Major	Luminal Sec-Myo	PSEN1	PSEN1	NOTCH2	NOTCH2	0.14285714285714285	0.20512820512820512	0.35851742142966636	0.35494526208025073	0.3567313417549586	0.15900000000000003	0.15900000000000003	0.3567313417549586	0.798603	pvalue	lr.mean	Luminal Sec-Major â†’ Luminal Sec-Myo	PSEN1 â†’ NOTCH2	MGO_BPA
Luminal Sec-Major	Luminal Sec-Myo	FN1	FN1	NT5E	NT5E	0.14285714285714285	0.5897435897435898	1.5809541059410601	0.0509065	0.81593	0.137	0.137	0.81593	0.8632794328404232	pvalue	lr.mean	Luminal Sec-Major â†’ Luminal Sec-Myo	FN1 â†’ NT5E	MGO_BPA
Luminal Sec-Major	Luminal Sec-Myo	GPC3	GPC3	CD81	CD81	0.5714285714285714	0.24358974358974358	0.5143718373778626	1.251915797013353	0.8831438171956079	0.034	0.034	0.8831438171956079	1.468521082944971	pvalue	lr.mean	Luminal Sec-Major â†’ Luminal Sec-Myo	GPC3 â†’ CD81	MGO_BPA
Luminal Sec-Major	Luminal Sec-Myo	GPC3	GPC3	IGF1R	IGF1R	0.2857142857142857	0.24358974358974358	0.5143718373778626	0.5099721095365789	0.5121719734572208	0.29200000000000004	0.29200000000000004	0.5121719734572208	0.5346171485500943	pvalue	lr.mean	Luminal Sec-Major â†’ Luminal Sec-Myo	GPC3 â†’ IGF1R	MGO_BPA
Luminal Sec-Major	Luminal Sec-Myo	GNAI2	GNAI2	IGF1R	IGF1R	0.2857142857142857	0.2564102564102564	0.43616	0.5099721095365789	0.47306612708833246	0.050000000000000044	0.050000000000000044	0.47306612708833246	1.3010299956552949	pvalue	lr.mean	Luminal Sec-Major â†’ Luminal Sec-Myo	GNAI2 â†’ IGF1R	MGO_BPA
Luminal Sec-Major	Luminal Sec-Myo	MDK	MDK	SDC4	SDC4	0.14285714285714285	0.9358974358974359	3.2281544922938985	0.49457425510583375	1.8613643736998662	0.065	0.065	1.8613643736998662	1.1870866433504632	pvalue	lr.mean	Luminal Sec-Major â†’ Luminal Sec-Myo	MDK â†’ SDC4	MGO_BPA
Luminal Sec-Major	Luminal Sec-Myo	VIM	VIM	CD44	CD44	0.42857142857142855	0.6538461538461539	1.2162636133082696	1.3548903592171422	1.285576986262706	0.043	0.043	1.285576986262706	1.3665315444103132	pvalue	lr.mean	Luminal Sec-Major â†’ Luminal Sec-Myo	VIM â†’ CD44	MGO_BPA
Luminal Sec-Major	Luminal Sec-Myo	DNAJB11	DNAJB11	PRTG	PRTG	0.14285714285714285	0.32051282051282054	0.5950494912759545	0.28174235246922325	0.4383959218725889	0.9319999999999999	0.9319999999999999	0.4383959218725889	0.030584087645552694	pvalue	lr.mean	Luminal Sec-Major â†’ Luminal Sec-Myo	DNAJB11 â†’ PRTG	MGO_BPA
Luminal Sec-Major	Luminal Sec-Myo	TOR2A	TOR2A	ATP5F1B	ATP5F1B	0.7142857142857143	0.11538461538461539	0.18388751851241403	1.753041515175114	0.968465	0.035	0.035	0.968465	1.4559319556373156	pvalue	lr.mean	Luminal Sec-Major â†’ Luminal Sec-Myo	TOR2A â†’ ATP5F1B	MGO_BPA
Luminal Sec-Major	Luminal Sec-Myo	TLN1	TLN1	ITGB5	ITGB5	0.2857142857142857	0.19230769230769232	0.3005744463306873	0.6432301762051791	0.4719023112679332	0.22299999999999998	0.22299999999999998	0.4719023112679332	0.6516951369498919	pvalue	lr.mean	Luminal Sec-Major â†’ Luminal Sec-Myo	TLN1 â†’ ITGB5	MGO_BPA
Luminal Sec-Major	Luminal Sec-Myo	VCL	VCL	ITGB5	ITGB5	0.2857142857142857	0.3717948717948718	0.7982021718407609	0.6432301762051791	0.720716	0.19799999999999995	0.19799999999999995	0.720716	0.7033348097362756	pvalue	lr.mean	Luminal Sec-Major â†’ Luminal Sec-Myo	VCL â†’ ITGB5	MGO_BPA
Luminal Sec-Major	Luminal Sec-Myo	MMP2	MMP2	FGFR1	FGFR1	0.14285714285714285	0.1282051282051282	0.17740041345510568	0.14623	0.16181509923733184	1	1	0.16181509923733184	-4.34333e-13	pvalue	lr.mean	Luminal Sec-Major â†’ Luminal Sec-Myo	MMP2 â†’ FGFR1	MGO_BPA
Luminal Sec-Major	Luminal Sec-Myo	LMAN1	LMAN1	MCFD2	MCFD2	0.2857142857142857	0.19230769230769232	0.39123650358950945	0.3752137778526308	0.38322514072107017	0.679	0.679	0.38322514072107017	0.1681302257188587	pvalue	lr.mean	Luminal Sec-Major â†’ Luminal Sec-Myo	LMAN1 â†’ MCFD2	MGO_BPA
Luminal Sec-Major	Luminal Sec-Myo	ADAM10	ADAM10	TSPAN14	TSPAN14	0.14285714285714285	0.3076923076923077	0.5514178824260253	0.25001614498624086	0.4007170137061331	0.31399999999999995	0.31399999999999995	0.4007170137061331	0.5030703519254021	pvalue	lr.mean	Luminal Sec-Major â†’ Luminal Sec-Myo	ADAM10 â†’ TSPAN14	MGO_BPA
Luminal Sec-Major	Luminal Sec-Myo	LAMC2	LAMC2	CD151	CD151	0.14285714285714285	0.10256410256410256	0.20431450385863006	0.3157768217278364	0.2600456627932332	0.30400000000000005	0.30400000000000005	0.2600456627932332	0.5171264163898176	pvalue	lr.mean	Luminal Sec-Major â†’ Luminal Sec-Myo	LAMC2 â†’ CD151	MGO_BPA
Luminal Sec-Major	Luminal Sec-Myo	WNT5A	WNT5A	VANGL2	VANGL2	0.14285714285714285	0.3333333333333333	0.5081252186636194	0.2738417009905255	0.39098345982707244	0.714	0.714	0.39098345982707244	0.14630178822321738	pvalue	lr.mean	Luminal Sec-Major â†’ Luminal Sec-Myo	WNT5A â†’ VANGL2	MGO_BPA
Luminal Sec-Major	Luminal Sec-Myo	TNC	TNC	SDC4	SDC4	0.14285714285714285	0.24358974358974358	0.40883115151811705	0.49457425510583375	0.4517027033119754	0.784	0.784	0.4517027033119754	0.10568393731500761	pvalue	lr.mean	Luminal Sec-Major â†’ Luminal Sec-Myo	TNC â†’ SDC4	MGO_BPA
Luminal Sec-Major	Luminal Sec-Myo	ARF6	ARF6	SMAP1	SMAP1	0.2857142857142857	0.23076923076923078	0.3823110970710627	0.24106974412824098	0.31169042059965185	0.36	0.36	0.31169042059965185	0.4436974992315064	pvalue	lr.mean	Luminal Sec-Major â†’ Luminal Sec-Myo	ARF6 â†’ SMAP1	MGO_BPA
Luminal Sec-Major	Luminal Sec-Myo	GNAI2	GNAI2	S1PR3	S1PR3	0.14285714285714285	0.2564102564102564	0.43616	0.256595	0.34637750377557097	0.18600000000000005	0.18600000000000005	0.34637750377557097	0.7304870557797486	pvalue	lr.mean	Luminal Sec-Major â†’ Luminal Sec-Myo	GNAI2 â†’ S1PR3	MGO_BPA
Luminal Sec-Major	Luminal Sec-Myo	PKM	PKM	CD44	CD44	0.42857142857142855	0.2692307692307692	0.4076543279923326	1.3548903592171422	0.8812723436047374	0	0	0.8812723436047374	12	pvalue	lr.mean	Luminal Sec-Major â†’ Luminal Sec-Myo	PKM â†’ CD44	MGO_BPA
Luminal Sec-Major	Luminal Sec-Myo	PSEN1	PSEN1	CD44	CD44	0.42857142857142855	0.20512820512820512	0.35851742142966636	1.3548903592171422	0.8567038903234043	0	0	0.8567038903234043	12	pvalue	lr.mean	Luminal Sec-Major â†’ Luminal Sec-Myo	PSEN1 â†’ CD44	MGO_BPA
Luminal Sec-Major	Luminal Sec-Myo	CALM1	CALM1	HMMR	HMMR	0.14285714285714285	0.10256410256410256	0.15921893774324955	0.18173917613533194	0.17047905693929075	0.6950000000000001	0.6950000000000001	0.17047905693929075	0.1580151954092612	pvalue	lr.mean	Luminal Sec-Major â†’ Luminal Sec-Myo	CALM1 â†’ HMMR	MGO_BPA
Luminal Sec-Major	Luminal Sec-Myo	ACTR2	ACTR2	LDLR	LDLR	0.2857142857142857	0.38461538461538464	0.6118896214506805	0.5077925532253412	0.5598410873380109	0.16000000000000003	0.16000000000000003	0.5598410873380109	0.7958800173413608	pvalue	lr.mean	Luminal Sec-Major â†’ Luminal Sec-Myo	ACTR2 â†’ LDLR	MGO_BPA
Luminal Sec-Major	Luminal Sec-Myo	HSPA8	HSPA8	LDLR	LDLR	0.2857142857142857	0.9102564102564102	2.4968270979686364	0.5077925532253412	1.502309825596989	0.7070000000000001	0.7070000000000001	1.502309825596989	0.1505805862024863	pvalue	lr.mean	Luminal Sec-Major â†’ Luminal Sec-Myo	HSPA8 â†’ LDLR	MGO_BPA
Luminal Sec-Major	Luminal Sec-Myo	COL18A1	COL18A1	ITGA3	ITGA3	0.14285714285714285	0.38461538461538464	0.6780463037508806	0.23773092208603283	0.45788861291845673	0.033	0.033	0.45788861291845673	1.4814860601089517	pvalue	lr.mean	Luminal Sec-Major â†’ Luminal Sec-Myo	COL18A1 â†’ ITGA3	MGO_BPA
Luminal Sec-Major	Luminal Sec-Myo	CALM2	CALM2	CACNA1C	CACNA1C	0.2857142857142857	0.1794871794871795	0.28725431874799756	0.25422074467183975	0.27073753170991866	0.094	0.094	0.27073753170991866	1.0268721463956814	pvalue	lr.mean	Luminal Sec-Major â†’ Luminal Sec-Myo	CALM2 â†’ CACNA1C	MGO_BPA
Luminal Sec-Major	Luminal Sec-Myo	CALM1	CALM1	CACNA1C	CACNA1C	0.2857142857142857	0.10256410256410256	0.15921893774324955	0.25422074467183975	0.20671984120754466	0.026000000000000023	0.026000000000000023	0.20671984120754466	1.585026652012478	pvalue	lr.mean	Luminal Sec-Major â†’ Luminal Sec-Myo	CALM1 â†’ CACNA1C	MGO_BPA
Luminal Sec-Major	Luminal Sec-Myo	HSP90B1	HSP90B1	ERBB2	ERBB2	0.14285714285714285	0.46153846153846156	0.901989	0.3189063215178819	0.610448	0.835	0.835	0.610448	0.0783135	pvalue	lr.mean	Luminal Sec-Major â†’ Luminal Sec-Myo	HSP90B1 â†’ ERBB2	MGO_BPA
Luminal Sec-Major	Luminal Sec-Myo	HSP90AA1	HSP90AA1	ERBB2	ERBB2	0.14285714285714285	0.7307692307692307	1.7395560315381875	0.3189063215178819	1.0292311765280346	0.89	0.89	1.0292311765280346	0.050609993354599245	pvalue	lr.mean	Luminal Sec-Major â†’ Luminal Sec-Myo	HSP90AA1 â†’ ERBB2	MGO_BPA
Luminal Sec-Major	Luminal Sec-Myo	GNAS	GNAS	ADCY9	ADCY9	0.14285714285714285	0.28205128205128205	0.46990345005997924	0.1948847313138111	0.3323940906868952	0.246	0.246	0.3323940906868952	0.6090648928948554	pvalue	lr.mean	Luminal Sec-Major â†’ Luminal Sec-Myo	GNAS â†’ ADCY9	MGO_BPA
Luminal Sec-Major	Luminal Sec-Myo	GNAI2	GNAI2	ADCY9	ADCY9	0.14285714285714285	0.2564102564102564	0.43616	0.1948847313138111	0.31552243797694857	0.041000000000000036	0.041000000000000036	0.31552243797694857	1.3872161432696717	pvalue	lr.mean	Luminal Sec-Major â†’ Luminal Sec-Myo	GNAI2 â†’ ADCY9	MGO_BPA
Luminal Sec-Major	Luminal Sec-Myo	COL18A1	COL18A1	ITGB5	ITGB5	0.2857142857142857	0.38461538461538464	0.6780463037508806	0.6432301762051791	0.6606382399780298	0.027000000000000024	0.027000000000000024	0.6606382399780298	1.5686362358249273	pvalue	lr.mean	Luminal Sec-Major â†’ Luminal Sec-Myo	COL18A1 â†’ ITGB5	MGO_BPA
Luminal Sec-Major	Luminal Sec-Myo	MDK	MDK	NCL	NCL	0.2857142857142857	0.9358974358974359	3.2281544922938985	0.4921200683390009	1.8601372803164498	0.834	0.834	1.8601372803164498	0.0788339	pvalue	lr.mean	Luminal Sec-Major â†’ Luminal Sec-Myo	MDK â†’ NCL	MGO_BPA
Luminal Sec-Major	Luminal Sec-Myo	PTN	PTN	SDC4	SDC4	0.14285714285714285	0.23076923076923078	0.4575216922961846	0.49457425510583375	0.47604797370100915	0.18000000000000005	0.18000000000000005	0.47604797370100915	0.744727	pvalue	lr.mean	Luminal Sec-Major â†’ Luminal Sec-Myo	PTN â†’ SDC4	MGO_BPA
Luminal Sec-Major	Luminal Sec-Myo	PTN	PTN	NCL	NCL	0.2857142857142857	0.23076923076923078	0.4575216922961846	0.4921200683390009	0.47482088031759273	0.9390000000000001	0.9390000000000001	0.47482088031759273	0.027334407733426554	pvalue	lr.mean	Luminal Sec-Major â†’ Luminal Sec-Myo	PTN â†’ NCL	MGO_BPA
Luminal Sec-Major	Luminal Sec-Myo	SPARC	SPARC	FGFR1	FGFR1	0.14285714285714285	0.48717948717948717	1.0022943408660718	0.14623	0.5742620629428149	0.571	0.571	0.5742620629428149	0.2433638917533914	pvalue	lr.mean	Luminal Sec-Major â†’ Luminal Sec-Myo	SPARC â†’ FGFR1	MGO_BPA
Luminal Sec-Major	Luminal Sec-Myo	HAPLN1	HAPLN1	PRTG	PRTG	0.14285714285714285	0.15384615384615385	0.201322	0.28174235246922325	0.24153212439989263	0.952	0.952	0.24153212439989263	0.021363051615069493	pvalue	lr.mean	Luminal Sec-Major â†’ Luminal Sec-Myo	HAPLN1 â†’ PRTG	MGO_BPA
Luminal Sec-Major	Luminal Sec-Myo	MXRA5	MXRA5	AXL	AXL	0.2857142857142857	0.14102564102564102	0.19107171049234586	0.7808928808664461	0.485982	0.015000000000000013	0.015000000000000013	0.485982	1.8239087409153654	pvalue	lr.mean	Luminal Sec-Major â†’ Luminal Sec-Myo	MXRA5 â†’ AXL	MGO_BPA
Luminal Sec-Major	Luminal Sec-Myo	ETV5	ETV5	ERBB2	ERBB2	0.14285714285714285	0.28205128205128205	0.5483611532467597	0.3189063215178819	0.4336337373823208	0.821	0.821	0.4336337373823208	0.0856568	pvalue	lr.mean	Luminal Sec-Major â†’ Luminal Sec-Myo	ETV5 â†’ ERBB2	MGO_BPA
Luminal Sec-Major	Luminal Sec-Myo	MFGE8	MFGE8	ITGB5	ITGB5	0.2857142857142857	0.10256410256410256	0.18440515856258818	0.6432301762051791	0.41381766738388365	0.098	0.098	0.41381766738388365	1.0087739243030736	pvalue	lr.mean	Luminal Sec-Major â†’ Luminal Sec-Myo	MFGE8 â†’ ITGB5	MGO_BPA
Luminal Sec-Major	Luminal Sec-Myo	BMP7	BMP7	ACTR2	ACTR2	0.2857142857142857	0.14102564102564102	0.2630799531185898	0.4354049322175112	0.3492424426680505	0.4	0.4	0.3492424426680505	0.39794000867095186	pvalue	lr.mean	Luminal Sec-Major â†’ Luminal Sec-Myo	BMP7 â†’ ACTR2	MGO_BPA
Luminal Sec-Major	Luminal HR-Major	APP	APP	TNFRSF21	TNFRSF21	0.6	0.7948717948717948	2.1690923169591576	0.7606040707663678	1.4648481938627627	0.016000000000000014	0.016000000000000014	1.4648481938627627	1.7958800173169314	pvalue	lr.mean	Luminal Sec-Major â†’ Luminal HR-Major	APP â†’ TNFRSF21	MGO_BPA
Luminal Sec-Major	Luminal HR-Major	APP	APP	LRP6	LRP6	0.4	0.7948717948717948	2.1690923169591576	0.6696661177043172	1.4193792173317374	0.001	0.001	1.4193792173317374	2.999999999565705	pvalue	lr.mean	Luminal Sec-Major â†’ Luminal HR-Major	APP â†’ LRP6	MGO_BPA
Luminal Sec-Major	Luminal HR-Major	APP	APP	CD74	CD74	0.2	0.7948717948717948	2.1690923169591576	0.4377472925426811	1.3034198047509193	0	0	1.3034198047509193	12	pvalue	lr.mean	Luminal Sec-Major â†’ Luminal HR-Major	APP â†’ CD74	MGO_BPA
Luminal Sec-Major	Luminal HR-Major	APP	APP	RPSA	RPSA	0.4	0.7948717948717948	2.1690923169591576	1.1057156494439062	1.637403983201532	0	0	1.637403983201532	12	pvalue	lr.mean	Luminal Sec-Major â†’ Luminal HR-Major	APP â†’ RPSA	MGO_BPA
Luminal Sec-Major	Luminal HR-Major	APP	APP	APLP2	APLP2	0.2	0.7948717948717948	2.1690923169591576	0.4223721320704895	1.2957322245148235	0.121	0.121	1.2957322245148235	0.9172146296799607	pvalue	lr.mean	Luminal Sec-Major â†’ Luminal HR-Major	APP â†’ APLP2	MGO_BPA
Luminal Sec-Major	Luminal HR-Major	APP	APP	LRP1	LRP1	0.6	0.7948717948717948	2.1690923169591576	1.1249281965841122	1.647010256771635	0	0	1.647010256771635	12	pvalue	lr.mean	Luminal Sec-Major â†’ Luminal HR-Major	APP â†’ LRP1	MGO_BPA
Luminal Sec-Major	Luminal HR-Major	APP	APP	LRP10	LRP10	0.2	0.7948717948717948	2.1690923169591576	0.5579041740902512	1.3634982455247044	0	0	1.3634982455247044	12	pvalue	lr.mean	Luminal Sec-Major â†’ Luminal HR-Major	APP â†’ LRP10	MGO_BPA
Luminal Sec-Major	Luminal HR-Major	APP	APP	NCSTN	NCSTN	0.2	0.7948717948717948	2.1690923169591576	0.4228576330984361	1.2959749750287968	0.074	0.074	1.2959749750287968	1.1307682802631551	pvalue	lr.mean	Luminal Sec-Major â†’ Luminal HR-Major	APP â†’ NCSTN	MGO_BPA
Luminal Sec-Major	Luminal HR-Major	CDH1	CDH1	PTPRF	PTPRF	0.4	0.20512820512820512	0.37883343526507984	0.8318732760094761	0.605353	0.271	0.271	0.605353	0.5670307091239917	pvalue	lr.mean	Luminal Sec-Major â†’ Luminal HR-Major	CDH1 â†’ PTPRF	MGO_BPA
Luminal Sec-Major	Luminal HR-Major	CDH1	CDH1	CDH2	CDH2	0.4	0.20512820512820512	0.37883343526507984	0.6367103070239241	0.507772	0.027000000000000024	0.027000000000000024	0.507772	1.5686362358249273	pvalue	lr.mean	Luminal Sec-Major â†’ Luminal HR-Major	CDH1 â†’ CDH2	MGO_BPA
Luminal Sec-Major	Luminal HR-Major	CDH1	CDH1	ERBB3	ERBB3	0.6	0.20512820512820512	0.37883343526507984	1.0889414920244675	0.7338874636447736	0.001	0.001	0.7338874636447736	2.999999999565705	pvalue	lr.mean	Luminal Sec-Major â†’ Luminal HR-Major	CDH1 â†’ ERBB3	MGO_BPA
Luminal Sec-Major	Luminal HR-Major	CDH1	CDH1	KLRG1	KLRG1	0.2	0.20512820512820512	0.37883343526507984	0.2459983268731361	0.312416	0	0	0.312416	12	pvalue	lr.mean	Luminal Sec-Major â†’ Luminal HR-Major	CDH1 â†’ KLRG1	MGO_BPA
Luminal Sec-Major	Luminal HR-Major	CD99	CD99	CD81	CD81	0.2	0.5256410256410257	0.9460330110338265	0.2459983268731361	0.5960156689534813	0.815	0.815	0.5960156689534813	0.0888424	pvalue	lr.mean	Luminal Sec-Major â†’ Luminal HR-Major	CD99 â†’ CD81	MGO_BPA
Luminal Sec-Major	Luminal HR-Major	EFNA1	EFNA1	EPHB6	EPHB6	0.2	0.15384615384615385	0.29969362468073474	0.46153039893863185	0.3806120118096833	0.047	0.047	0.3806120118096833	1.3279021420550419	pvalue	lr.mean	Luminal Sec-Major â†’ Luminal HR-Major	EFNA1 â†’ EPHB6	MGO_BPA
Luminal Sec-Major	Luminal HR-Major	EFNA1	EFNA1	EPHA4	EPHA4	0.4	0.15384615384615385	0.29969362468073474	0.6634543331410518	0.48157397891089326	0.039000000000000035	0.039000000000000035	0.48157397891089326	1.4089353929623647	pvalue	lr.mean	Luminal Sec-Major â†’ Luminal HR-Major	EFNA1 â†’ EPHA4	MGO_BPA
Luminal Sec-Major	Luminal HR-Major	EFNA1	EFNA1	EPHA7	EPHA7	0.2	0.15384615384615385	0.29969362468073474	0.33736064410968536	0.3185271343952101	0.046	0.046	0.3185271343952101	1.3372421683089843	pvalue	lr.mean	Luminal Sec-Major â†’ Luminal HR-Major	EFNA1 â†’ EPHA7	MGO_BPA
Luminal Sec-Major	Luminal HR-Major	EFNA5	EFNA5	EPHB6	EPHB6	0.2	0.11538461538461539	0.20966173539918687	0.46153039893863185	0.33559606716890933	0.125	0.125	0.33559606716890933	0.9030899869884692	pvalue	lr.mean	Luminal Sec-Major â†’ Luminal HR-Major	EFNA5 â†’ EPHB6	MGO_BPA
Luminal Sec-Major	Luminal HR-Major	EFNA5	EFNA5	EPHB2	EPHB2	0.2	0.11538461538461539	0.20966173539918687	0.27923956506712283	0.24445065023315485	0.349	0.349	0.24445065023315485	0.45717457303957576	pvalue	lr.mean	Luminal Sec-Major â†’ Luminal HR-Major	EFNA5 â†’ EPHB2	MGO_BPA
Luminal Sec-Major	Luminal HR-Major	EFNA5	EFNA5	EPHA4	EPHA4	0.4	0.11538461538461539	0.20966173539918687	0.6634543331410518	0.43655803427011936	0.10199999999999998	0.10199999999999998	0.43655803427011936	0.9913998282338247	pvalue	lr.mean	Luminal Sec-Major â†’ Luminal HR-Major	EFNA5 â†’ EPHA4	MGO_BPA
Luminal Sec-Major	Luminal HR-Major	EFNA5	EFNA5	EPHA7	EPHA7	0.2	0.11538461538461539	0.20966173539918687	0.33736064410968536	0.2735111897544361	0.15000000000000002	0.15000000000000002	0.2735111897544361	0.8239087409414234	pvalue	lr.mean	Luminal Sec-Major â†’ Luminal HR-Major	EFNA5 â†’ EPHA7	MGO_BPA
Luminal Sec-Major	Luminal HR-Major	ADAM17	ADAM17	ITGB1	ITGB1	0.4	0.19230769230769232	0.31727355672947843	0.6505179910168246	0.4838957738731515	0.346	0.346	0.4838957738731515	0.46092390120596827	pvalue	lr.mean	Luminal Sec-Major â†’ Luminal HR-Major	ADAM17 â†’ ITGB1	MGO_BPA
Luminal Sec-Major	Luminal HR-Major	ADAM17	ADAM17	ITGA5	ITGA5	0.2	0.19230769230769232	0.31727355672947843	0.2375600255976361	0.2774167911635573	0.22899999999999998	0.22899999999999998	0.2774167911635573	0.6401645176582156	pvalue	lr.mean	Luminal Sec-Major â†’ Luminal HR-Major	ADAM17 â†’ ITGA5	MGO_BPA
Luminal Sec-Major	Luminal HR-Major	ADAM9	ADAM9	ITGB1	ITGB1	0.4	0.1794871794871795	0.3138906340133221	0.6505179910168246	0.48220431251507334	0.392	0.392	0.48220431251507334	0.4067139329784349	pvalue	lr.mean	Luminal Sec-Major â†’ Luminal HR-Major	ADAM9 â†’ ITGB1	MGO_BPA
Luminal Sec-Major	Luminal HR-Major	ADAM9	ADAM9	ITGAV	ITGAV	0.4	0.1794871794871795	0.3138906340133221	0.13447787259047872	0.22418425330190042	0.977	0.977	0.22418425330190042	0.0101054	pvalue	lr.mean	Luminal Sec-Major â†’ Luminal HR-Major	ADAM9 â†’ ITGAV	MGO_BPA
Luminal Sec-Major	Luminal HR-Major	ADAM9	ADAM9	ITGB5	ITGB5	0.6	0.1794871794871795	0.3138906340133221	0.8824428269654948	0.5981667304894085	0.069	0.069	0.5981667304894085	1.161150909256451	pvalue	lr.mean	Luminal Sec-Major â†’ Luminal HR-Major	ADAM9 â†’ ITGB5	MGO_BPA
Luminal Sec-Major	Luminal HR-Major	ADAM15	ADAM15	ITGB1	ITGB1	0.4	0.19230769230769232	0.31089536068667983	0.6505179910168246	0.4807066758517522	0.39	0.39	0.4807066758517522	0.40893539297238723	pvalue	lr.mean	Luminal Sec-Major â†’ Luminal HR-Major	ADAM15 â†’ ITGB1	MGO_BPA
Luminal Sec-Major	Luminal HR-Major	ADAM15	ADAM15	ITGAV	ITGAV	0.4	0.19230769230769232	0.31089536068667983	0.13447787259047872	0.22268661663857928	0.977	0.977	0.22268661663857928	0.0101054	pvalue	lr.mean	Luminal Sec-Major â†’ Luminal HR-Major	ADAM15 â†’ ITGAV	MGO_BPA
Luminal Sec-Major	Luminal HR-Major	ADAM15	ADAM15	ITGA5	ITGA5	0.2	0.19230769230769232	0.31089536068667983	0.2375600255976361	0.27422769314215795	0.259	0.259	0.27422769314215795	0.5867002359170714	pvalue	lr.mean	Luminal Sec-Major â†’ Luminal HR-Major	ADAM15 â†’ ITGA5	MGO_BPA
Luminal Sec-Major	Luminal HR-Major	SEMA5A	SEMA5A	PLXNA3	PLXNA3	0.2	0.10256410256410256	0.19026622265393514	0.044814483557482285	0.1175403531057087	0.964	0.964	0.1175403531057087	0.015922966096718737	pvalue	lr.mean	Luminal Sec-Major â†’ Luminal HR-Major	SEMA5A â†’ PLXNA3	MGO_BPA
Luminal Sec-Major	Luminal HR-Major	SEMA4D	SEMA4D	PLXNB2	PLXNB2	0.8	0.10256410256410256	0.16875641062797656	1.174497856133104	0.6716271333805404	0.089	0.089	0.6716271333805404	1.0506099933502075	pvalue	lr.mean	Luminal Sec-Major â†’ Luminal HR-Major	SEMA4D â†’ PLXNB2	MGO_BPA
Luminal Sec-Major	Luminal HR-Major	SEMA4D	SEMA4D	PLXNB1	PLXNB1	0.2	0.10256410256410256	0.16875641062797656	0.25038036702262256	0.20956838882529955	0.28500000000000003	0.28500000000000003	0.20956838882529955	0.5451551399899659	pvalue	lr.mean	Luminal Sec-Major â†’ Luminal HR-Major	SEMA4D â†’ PLXNB1	MGO_BPA
Luminal Sec-Major	Luminal HR-Major	SEMA4D	SEMA4D	ERBB2	ERBB2	0.8	0.10256410256410256	0.16875641062797656	1.4787374827665307	0.8237469466972537	0.033	0.033	0.8237469466972537	1.4814860601089517	pvalue	lr.mean	Luminal Sec-Major â†’ Luminal HR-Major	SEMA4D â†’ ERBB2	MGO_BPA
Luminal Sec-Major	Luminal HR-Major	JAM3	JAM3	ITGB1	ITGB1	0.4	0.1282051282051282	0.20353164570524132	0.6505179910168246	0.42702481836103295	0.587	0.587	0.42702481836103295	0.2313618987516457	pvalue	lr.mean	Luminal Sec-Major â†’ Luminal HR-Major	JAM3 â†’ ITGB1	MGO_BPA
Luminal Sec-Major	Luminal HR-Major	NECTIN3	NECTIN3	PVR	PVR	0.4	0.14102564102564102	0.17469552565916438	1.0047476064864873	0.5897215660728259	0.006	0.006	0.5897215660728259	2.2218487495439736	pvalue	lr.mean	Luminal Sec-Major â†’ Luminal HR-Major	NECTIN3 â†’ PVR	MGO_BPA
Luminal Sec-Major	Luminal HR-Major	NECTIN3	NECTIN3	NECTIN1	NECTIN1	0.2	0.14102564102564102	0.17469552565916438	0.2902834601980494	0.23248949292860688	0.28700000000000003	0.28700000000000003	0.23248949292860688	0.5421181032644944	pvalue	lr.mean	Luminal Sec-Major â†’ Luminal HR-Major	NECTIN3 â†’ NECTIN1	MGO_BPA
Luminal Sec-Major	Luminal HR-Major	NECTIN3	NECTIN3	NECTIN2	NECTIN2	0.8	0.14102564102564102	0.17469552565916438	1.6261456875696485	0.9004206066144065	0.005	0.005	0.9004206066144065	2.301029995577122	pvalue	lr.mean	Luminal Sec-Major â†’ Luminal HR-Major	NECTIN3 â†’ NECTIN2	MGO_BPA
Luminal Sec-Major	Luminal HR-Major	PDGFC	PDGFC	PDGFRA	PDGFRA	0.2	0.15384615384615385	0.2755805185460292	0.4303414323967082	0.35296097547136873	0.613	0.613	0.35296097547136873	0.2125395254808765	pvalue	lr.mean	Luminal Sec-Major â†’ Luminal HR-Major	PDGFC â†’ PDGFRA	MGO_BPA
Luminal Sec-Major	Luminal HR-Major	AGRN	AGRN	ITGB1	ITGB1	0.4	0.6153846153846154	1.460129433637551	0.6505179910168246	1.055323712327188	0.009	0.009	1.055323712327188	2.0457574905124196	pvalue	lr.mean	Luminal Sec-Major â†’ Luminal HR-Major	AGRN â†’ ITGB1	MGO_BPA
Luminal Sec-Major	Luminal HR-Major	AGRN	AGRN	LRP1	LRP1	0.6	0.6153846153846154	1.460129433637551	1.1249281965841122	1.2925288151108316	0	0	1.2925288151108316	12	pvalue	lr.mean	Luminal Sec-Major â†’ Luminal HR-Major	AGRN â†’ LRP1	MGO_BPA
Luminal Sec-Major	Luminal HR-Major	COL2A1	COL2A1	SDC1	SDC1	0.6	0.2564102564102564	0.5602998732478988	0.3859638491833832	0.473132	0.20599999999999996	0.20599999999999996	0.473132	0.6861327796287384	pvalue	lr.mean	Luminal Sec-Major â†’ Luminal HR-Major	COL2A1 â†’ SDC1	MGO_BPA
Luminal Sec-Major	Luminal HR-Major	FN1	FN1	ITGAV_ITGB1	ITGAV	0.4	0.5897435897435898	1.5809541059410601	0.39249793180365167	0.9867260188723559	0.772	0.772	0.9867260188723559	0.11238269966370129	pvalue	lr.mean	Luminal Sec-Major â†’ Luminal HR-Major	FN1 â†’ ITGAV	MGO_BPA
Luminal Sec-Major	Luminal HR-Major	FN1	FN1	ITGA5_ITGB1	ITGA5	0.2	0.5897435897435898	1.5809541059410601	0.44403900830723037	1.0124965571241453	0.024	0.024	1.0124965571241453	1.6197887582702981	pvalue	lr.mean	Luminal Sec-Major â†’ Luminal HR-Major	FN1 â†’ ITGA5	MGO_BPA
Luminal Sec-Major	Luminal HR-Major	FN1	FN1	SDC1	SDC1	0.6	0.5897435897435898	1.5809541059410601	0.3859638491833832	0.9834589775622217	0.29300000000000004	0.29300000000000004	0.9834589775622217	0.5331323796444083	pvalue	lr.mean	Luminal Sec-Major â†’ Luminal HR-Major	FN1 â†’ SDC1	MGO_BPA
Luminal Sec-Major	Luminal HR-Major	FN1	FN1	SDC2	SDC2	0.2	0.5897435897435898	1.5809541059410601	0.284543	0.9327487300493371	0.17100000000000004	0.17100000000000004	0.9327487300493371	0.7670038896053063	pvalue	lr.mean	Luminal Sec-Major â†’ Luminal HR-Major	FN1 â†’ SDC2	MGO_BPA
Luminal Sec-Major	Luminal HR-Major	FN1	FN1	PLAUR	PLAUR	0.2	0.5897435897435898	1.5809541059410601	0.2681904190543926	0.9245722624977264	0.086	0.086	0.9245722624977264	1.0655015487513826	pvalue	lr.mean	Luminal Sec-Major â†’ Luminal HR-Major	FN1 â†’ PLAUR	MGO_BPA
Luminal Sec-Major	Luminal HR-Major	COL1A2	COL1A2	SDC1	SDC1	0.6	0.1282051282051282	0.23879504471449167	0.3859638491833832	0.31237944694893743	0.648	0.648	0.31237944694893743	0.18842499412873645	pvalue	lr.mean	Luminal Sec-Major â†’ Luminal HR-Major	COL1A2 â†’ SDC1	MGO_BPA
Luminal Sec-Major	Luminal HR-Major	COL4A2	COL4A2	ITGB5	ITGB5	0.6	0.16666666666666666	0.3543114666337554	0.8824428269654948	0.6183771467996251	0.098	0.098	0.6183771467996251	1.0087739243030736	pvalue	lr.mean	Luminal Sec-Major â†’ Luminal HR-Major	COL4A2 â†’ ITGB5	MGO_BPA
Luminal Sec-Major	Luminal HR-Major	COL4A2	COL4A2	SDC1	SDC1	0.6	0.16666666666666666	0.3543114666337554	0.3859638491833832	0.37013765790856934	0.641	0.641	0.37013765790856934	0.19314197048050505	pvalue	lr.mean	Luminal Sec-Major â†’ Luminal HR-Major	COL4A2 â†’ SDC1	MGO_BPA
Luminal Sec-Major	Luminal HR-Major	TNC	TNC	ITGA5	ITGA5	0.2	0.24358974358974358	0.40883115151811705	0.2375600255976361	0.32319558855787656	0.862	0.862	0.32319558855787656	0.0644927	pvalue	lr.mean	Luminal Sec-Major â†’ Luminal HR-Major	TNC â†’ ITGA5	MGO_BPA
Luminal Sec-Major	Luminal HR-Major	TNC	TNC	SDC1	SDC1	0.6	0.24358974358974358	0.40883115151811705	0.3859638491833832	0.39739750035075017	0.85	0.85	0.39739750035075017	0.0705811	pvalue	lr.mean	Luminal Sec-Major â†’ Luminal HR-Major	TNC â†’ SDC1	MGO_BPA
Luminal Sec-Major	Luminal HR-Major	COL4A5	COL4A5	SDC1	SDC1	0.6	0.1282051282051282	0.26219113507740527	0.3859638491833832	0.3240774921303943	0.43899999999999995	0.43899999999999995	0.3240774921303943	0.35753547975688943	pvalue	lr.mean	Luminal Sec-Major â†’ Luminal HR-Major	COL4A5 â†’ SDC1	MGO_BPA
Luminal Sec-Major	Luminal HR-Major	LAMB2	LAMB2	RPSA	RPSA	0.4	0.14102564102564102	0.2579309385730576	1.1057156494439062	0.6818232940084819	0.003	0.003	0.6818232940084819	2.5228787451355723	pvalue	lr.mean	Luminal Sec-Major â†’ Luminal HR-Major	LAMB2 â†’ RPSA	MGO_BPA
Luminal Sec-Major	Luminal HR-Major	SEMA3D	SEMA3D	NRP2_PLXNA3	PLXNA3	0.2	0.23076923076923078	0.48822020880958006	0.20327773855498552	0.3457489736822828	0.005	0.005	0.3457489736822828	2.301029995577122	pvalue	lr.mean	Luminal Sec-Major â†’ Luminal HR-Major	SEMA3D â†’ PLXNA3	MGO_BPA
Luminal Sec-Major	Luminal HR-Major	SEMA3D	SEMA3D	PLXND1	PLXND1	0.6	0.23076923076923078	0.48822020880958006	0.31161656431512685	0.39991838656235346	0.4	0.4	0.39991838656235346	0.39794000867095186	pvalue	lr.mean	Luminal Sec-Major â†’ Luminal HR-Major	SEMA3D â†’ PLXND1	MGO_BPA
Luminal Sec-Major	Luminal HR-Major	IGF2	IGF2	INSR	INSR	0.2	0.5384615384615384	1.1009753202473496	0.21181568233228507	0.6563955012898173	0.002	0.002	0.6563955012898173	2.698970004118871	pvalue	lr.mean	Luminal Sec-Major â†’ Luminal HR-Major	IGF2 â†’ INSR	MGO_BPA
Luminal Sec-Major	Luminal HR-Major	IGF2	IGF2	IGF2R	IGF2R	0.4	0.5384615384615384	1.1009753202473496	0.6354858026979303	0.868231	0.094	0.094	0.868231	1.0268721463956814	pvalue	lr.mean	Luminal Sec-Major â†’ Luminal HR-Major	IGF2 â†’ IGF2R	MGO_BPA
Luminal Sec-Major	Luminal HR-Major	S100A9	S100A9	CD68	CD68	0.2	0.23076923076923078	0.5306299361839354	0.10921695429428042	0.31992344523910793	0.050000000000000044	0.050000000000000044	0.31992344523910793	1.3010299956552949	pvalue	lr.mean	Luminal Sec-Major â†’ Luminal HR-Major	S100A9 â†’ CD68	MGO_BPA
Luminal Sec-Major	Luminal HR-Major	VCAN	VCAN	ITGB1	ITGB1	0.4	0.20512820512820512	0.30092518842047106	0.6505179910168246	0.47572158971864786	0.505	0.505	0.47572158971864786	0.29670862188047864	pvalue	lr.mean	Luminal Sec-Major â†’ Luminal HR-Major	VCAN â†’ ITGB1	MGO_BPA
Luminal Sec-Major	Luminal HR-Major	AREG	AREG	ERBB3	ERBB3	0.6	0.1794871794871795	0.4451903061828561	1.0889414920244675	0.7670658991036619	0.001	0.001	0.7670658991036619	2.999999999565705	pvalue	lr.mean	Luminal Sec-Major â†’ Luminal HR-Major	AREG â†’ ERBB3	MGO_BPA
Luminal Sec-Major	Luminal HR-Major	BMP7	BMP7	ACVR2A_BMPR1A	ACVR2A	0.2	0.14102564102564102	0.2630799531185898	0.4648012303419485	0.36394059173026916	0.002	0.002	0.36394059173026916	2.698970004118871	pvalue	lr.mean	Luminal Sec-Major â†’ Luminal HR-Major	BMP7 â†’ ACVR2A	MGO_BPA
Luminal Sec-Major	Luminal HR-Major	BMP7	BMP7	ACVR2B_BMPR1A	ACVR2B	0.2	0.14102564102564102	0.2630799531185898	0.5285366168434452	0.3958082849810175	0.010000000000000009	0.010000000000000009	0.3958082849810175	2	pvalue	lr.mean	Luminal Sec-Major â†’ Luminal HR-Major	BMP7 â†’ ACVR2B	MGO_BPA
Luminal Sec-Major	Luminal HR-Major	BMP7	BMP7	BMPR1A_BMPR2	BMPR2	0.2	0.14102564102564102	0.2630799531185898	0.46953394836607276	0.36630695074233127	0.16300000000000003	0.16300000000000003	0.36630695074233127	0.7878123955933777	pvalue	lr.mean	Luminal Sec-Major â†’ Luminal HR-Major	BMP7 â†’ BMPR2	MGO_BPA
Luminal Sec-Major	Luminal HR-Major	BMP7	BMP7	PTPRK	PTPRK	0.2	0.14102564102564102	0.2630799531185898	0.43925109352596914	0.35116552332227946	0.07	0.07	0.35116552332227946	1.1549019599795391	pvalue	lr.mean	Luminal Sec-Major â†’ Luminal HR-Major	BMP7 â†’ PTPRK	MGO_BPA
Luminal Sec-Major	Luminal HR-Major	PTN	PTN	PLXNB2	PLXNB2	0.8	0.23076923076923078	0.4575216922961846	1.174497856133104	0.8160097742146444	0.047	0.047	0.8160097742146444	1.3279021420550419	pvalue	lr.mean	Luminal Sec-Major â†’ Luminal HR-Major	PTN â†’ PLXNB2	MGO_BPA
Luminal Sec-Major	Luminal HR-Major	PTN	PTN	SDC1	SDC1	0.6	0.23076923076923078	0.4575216922961846	0.3859638491833832	0.42174277073978395	0.33999999999999997	0.33999999999999997	0.42174277073978395	0.4685210829564676	pvalue	lr.mean	Luminal Sec-Major â†’ Luminal HR-Major	PTN â†’ SDC1	MGO_BPA
Luminal Sec-Major	Luminal HR-Major	PTN	PTN	SDC2	SDC2	0.2	0.23076923076923078	0.4575216922961846	0.284543	0.3710325232268993	0.19199999999999995	0.19199999999999995	0.3710325232268993	0.7166987712941886	pvalue	lr.mean	Luminal Sec-Major â†’ Luminal HR-Major	PTN â†’ SDC2	MGO_BPA
Luminal Sec-Major	Luminal HR-Major	MDK	MDK	SDC1	SDC1	0.6	0.9358974358974359	3.2281544922938985	0.3859638491833832	1.8070591707386408	0.15900000000000003	0.15900000000000003	1.8070591707386408	0.798603	pvalue	lr.mean	Luminal Sec-Major â†’ Luminal HR-Major	MDK â†’ SDC1	MGO_BPA
Luminal Sec-Major	Luminal HR-Major	MDK	MDK	SDC2	SDC2	0.2	0.9358974358974359	3.2281544922938985	0.284543	1.7563489232257563	0.067	0.067	1.7563489232257563	1.1739251972926918	pvalue	lr.mean	Luminal Sec-Major â†’ Luminal HR-Major	MDK â†’ SDC2	MGO_BPA
Luminal Sec-Major	Luminal HR-Major	MDK	MDK	LRP1	LRP1	0.6	0.9358974358974359	3.2281544922938985	1.1249281965841122	2.1765413444390056	0.002	0.002	2.1765413444390056	2.698970004118871	pvalue	lr.mean	Luminal Sec-Major â†’ Luminal HR-Major	MDK â†’ LRP1	MGO_BPA
Luminal Sec-Major	Luminal HR-Major	FBLN1	FBLN1	ITGB1	ITGB1	0.4	0.21794871794871795	0.4504870065284352	0.6505179910168246	0.5505024987726299	0.387	0.387	0.5505024987726299	0.4122890349799664	pvalue	lr.mean	Luminal Sec-Major â†’ Luminal HR-Major	FBLN1 â†’ ITGB1	MGO_BPA
Luminal Sec-Major	Luminal HR-Major	S100A4	S100A4	ERBB2	ERBB2	0.8	0.16666666666666666	0.18000888930750017	1.4787374827665307	0.8293731860370155	0.074	0.074	0.8293731860370155	1.1307682802631551	pvalue	lr.mean	Luminal Sec-Major â†’ Luminal HR-Major	S100A4 â†’ ERBB2	MGO_BPA
Luminal Sec-Major	Luminal HR-Major	CALR	CALR	ITGAV	ITGAV	0.4	0.48717948717948717	0.9342037056094818	0.13447787259047872	0.5343407890999803	0.989	0.989	0.5343407890999803	0.00480371	pvalue	lr.mean	Luminal Sec-Major â†’ Luminal HR-Major	CALR â†’ ITGAV	MGO_BPA
Luminal Sec-Major	Luminal HR-Major	CALR	CALR	LRP1	LRP1	0.6	0.48717948717948717	0.9342037056094818	1.1249281965841122	1.0295659510967972	0.057	0.057	1.0295659510967972	1.244125144319889	pvalue	lr.mean	Luminal Sec-Major â†’ Luminal HR-Major	CALR â†’ LRP1	MGO_BPA
Luminal Sec-Major	Luminal HR-Major	WNT5A	WNT5A	LRP6	LRP6	0.4	0.3333333333333333	0.5081252186636194	0.6696661177043172	0.5888956681839683	0.345	0.345	0.5888956681839683	0.4621809049254671	pvalue	lr.mean	Luminal Sec-Major â†’ Luminal HR-Major	WNT5A â†’ LRP6	MGO_BPA
Luminal Sec-Major	Luminal HR-Major	WNT5A	WNT5A	LDLR	LDLR	0.2	0.3333333333333333	0.5081252186636194	0.2650314947744068	0.3865783567190131	0.757	0.757	0.3865783567190131	0.12090412049935355	pvalue	lr.mean	Luminal Sec-Major â†’ Luminal HR-Major	WNT5A â†’ LDLR	MGO_BPA
Luminal Sec-Major	Luminal HR-Major	WNT5A	WNT5A	ROR1	ROR1	0.2	0.3333333333333333	0.5081252186636194	0.5374103664384025	0.5227677925510109	0.858	0.858	0.5227677925510109	0.0665127	pvalue	lr.mean	Luminal Sec-Major â†’ Luminal HR-Major	WNT5A â†’ ROR1	MGO_BPA
Luminal Sec-Major	Luminal HR-Major	WNT5A	WNT5A	ROR2	ROR2	0.4	0.3333333333333333	0.5081252186636194	0.35749598930316107	0.4328106039833902	0.603	0.603	0.4328106039833902	0.2196826878591285	pvalue	lr.mean	Luminal Sec-Major â†’ Luminal HR-Major	WNT5A â†’ ROR2	MGO_BPA
Luminal Sec-Major	Luminal HR-Major	WNT5A	WNT5A	PTK7	PTK7	0.2	0.3333333333333333	0.5081252186636194	0.023659835819983367	0.26589252724180135	0.966	0.966	0.26589252724180135	0.0150229	pvalue	lr.mean	Luminal Sec-Major â†’ Luminal HR-Major	WNT5A â†’ PTK7	MGO_BPA
Luminal Sec-Major	Luminal HR-Major	WNT5A	WNT5A	PTPRK	PTPRK	0.2	0.3333333333333333	0.5081252186636194	0.43925109352596914	0.47368815609479425	0.42900000000000005	0.42900000000000005	0.47368815609479425	0.3675427078142634	pvalue	lr.mean	Luminal Sec-Major â†’ Luminal HR-Major	WNT5A â†’ PTPRK	MGO_BPA
Luminal Sec-Major	Luminal HR-Major	WNT5A	WNT5A	EPHA7	EPHA7	0.2	0.3333333333333333	0.5081252186636194	0.33736064410968536	0.42274293138665237	0.404	0.404	0.42274293138665237	0.39361863488832005	pvalue	lr.mean	Luminal Sec-Major â†’ Luminal HR-Major	WNT5A â†’ EPHA7	MGO_BPA
Luminal Sec-Major	Luminal HR-Major	WNT5A	WNT5A	ANTXR1	ANTXR1	0.2	0.3333333333333333	0.5081252186636194	0.4826592648617808	0.4953922417627001	0.10799999999999998	0.10799999999999998	0.4953922417627001	0.9665762445090291	pvalue	lr.mean	Luminal Sec-Major â†’ Luminal HR-Major	WNT5A â†’ ANTXR1	MGO_BPA
Luminal Sec-Major	Luminal HR-Major	WNT5A	WNT5A	FZD4	FZD4	0.4	0.3333333333333333	0.5081252186636194	0.7702870948196741	0.6392061567416467	0.010000000000000009	0.010000000000000009	0.6392061567416467	2	pvalue	lr.mean	Luminal Sec-Major â†’ Luminal HR-Major	WNT5A â†’ FZD4	MGO_BPA
Luminal Sec-Major	Luminal HR-Major	COPA	COPA	CD74	CD74	0.2	0.5256410256410257	0.9205982166360471	0.4377472925426811	0.6791727545893641	0.020000000000000018	0.020000000000000018	0.6791727545893641	1.6989700043143037	pvalue	lr.mean	Luminal Sec-Major â†’ Luminal HR-Major	COPA â†’ CD74	MGO_BPA
Luminal Sec-Major	Luminal HR-Major	TGFB2	TGFB2	ACVR1B_TGFBR2	TGFBR2	0.4	0.1282051282051282	0.25393176505762166	0.5073186513427999	0.38062520820021073	0.010000000000000009	0.010000000000000009	0.38062520820021073	2	pvalue	lr.mean	Luminal Sec-Major â†’ Luminal HR-Major	TGFB2 â†’ TGFBR2	MGO_BPA
Luminal Sec-Major	Luminal HR-Major	TGFB2	TGFB2	TGFBR1_TGFBR2	TGFBR2	0.2	0.1282051282051282	0.25393176505762166	0.40720456723875825	0.33056816614818996	0.030000000000000027	0.030000000000000027	0.33056816614818996	1.5228787452658608	pvalue	lr.mean	Luminal Sec-Major â†’ Luminal HR-Major	TGFB2 â†’ TGFBR2	MGO_BPA
Luminal Sec-Major	Luminal HR-Major	MFGE8	MFGE8	ITGAV	ITGAV	0.4	0.10256410256410256	0.18440515856258818	0.13447787259047872	0.15944151557653347	0.974	0.974	0.15944151557653347	0.011441043120938604	pvalue	lr.mean	Luminal Sec-Major â†’ Luminal HR-Major	MFGE8 â†’ ITGAV	MGO_BPA
Luminal Sec-Major	Luminal HR-Major	FAM3C	FAM3C	LAMP1	LAMP1	0.4	0.11538461538461539	0.2310076364145383	0.7445011963745708	0.4877544163945545	0.132	0.132	0.4877544163945545	0.8794260687908599	pvalue	lr.mean	Luminal Sec-Major â†’ Luminal HR-Major	FAM3C â†’ LAMP1	MGO_BPA
Luminal Sec-Major	Luminal HR-Major	SEMA3C	SEMA3C	NRP2_PLXNA3	PLXNA3	0.2	0.2948717948717949	0.6273373850228169	0.20327773855498552	0.4153075617889012	0.004	0.004	0.4153075617889012	2.3979400085634635	pvalue	lr.mean	Luminal Sec-Major â†’ Luminal HR-Major	SEMA3C â†’ PLXNA3	MGO_BPA
Luminal Sec-Major	Luminal HR-Major	WNT5A	WNT5A	FZD1	FZD1	0.2	0.3333333333333333	0.5081252186636194	0.492734	0.5004293967948387	0.125	0.125	0.5004293967948387	0.9030899869884692	pvalue	lr.mean	Luminal Sec-Major â†’ Luminal HR-Major	WNT5A â†’ FZD1	MGO_BPA
Luminal Sec-Major	Luminal HR-Major	TXLNA	TXLNA	STX3	STX3	0.2	0.3076923076923077	0.5467351472317846	0.3969998125344097	0.4718674798830972	0.134	0.134	0.4718674798830972	0.8728952016319513	pvalue	lr.mean	Luminal Sec-Major â†’ Luminal HR-Major	TXLNA â†’ STX3	MGO_BPA
Luminal Sec-Major	Luminal HR-Major	PSEN1	PSEN1	NCSTN	NCSTN	0.2	0.20512820512820512	0.35851742142966636	0.4228576330984361	0.3906875272640512	0.494	0.494	0.3906875272640512	0.306273	pvalue	lr.mean	Luminal Sec-Major â†’ Luminal HR-Major	PSEN1 â†’ NCSTN	MGO_BPA
Luminal Sec-Major	Luminal HR-Major	ARF1	ARF1	PLD2	PLD2	0.2	0.1282051282051282	0.21283183597967822	0.20137501903900187	0.20710342750934005	0.31799999999999995	0.31799999999999995	0.20710342750934005	0.4975728800142017	pvalue	lr.mean	Luminal Sec-Major â†’ Luminal HR-Major	ARF1 â†’ PLD2	MGO_BPA
Luminal Sec-Major	Luminal HR-Major	AFDN	AFDN	EPHA7	EPHA7	0.2	0.19230769230769232	0.3345627412103537	0.33736064410968536	0.3359616926600195	0.10299999999999998	0.10299999999999998	0.3359616926600195	0.9871627752906114	pvalue	lr.mean	Luminal Sec-Major â†’ Luminal HR-Major	AFDN â†’ EPHA7	MGO_BPA
Luminal Sec-Major	Luminal HR-Major	AFDN	AFDN	EPHB2	EPHB2	0.2	0.19230769230769232	0.3345627412103537	0.27923956506712283	0.3069011531387382	0.28200000000000003	0.28200000000000003	0.3069011531387382	0.5497508916790989	pvalue	lr.mean	Luminal Sec-Major â†’ Luminal HR-Major	AFDN â†’ EPHB2	MGO_BPA
Luminal Sec-Major	Luminal HR-Major	AFDN	AFDN	EPHB6	EPHB6	0.2	0.19230769230769232	0.3345627412103537	0.46153039893863185	0.39804657007449273	0.09	0.09	0.39804657007449273	1.0457574905558498	pvalue	lr.mean	Luminal Sec-Major â†’ Luminal HR-Major	AFDN â†’ EPHB6	MGO_BPA
Luminal Sec-Major	Luminal HR-Major	GPI	GPI	AMFR	AMFR	0.4	0.2564102564102564	0.5063097467380375	0.43508328551685355	0.47069651612744556	0.477	0.477	0.47069651612744556	0.32148162095897564	pvalue	lr.mean	Luminal Sec-Major â†’ Luminal HR-Major	GPI â†’ AMFR	MGO_BPA
Luminal Sec-Major	Luminal HR-Major	FSTL1	FSTL1	DIP2A	DIP2A	0.2	0.48717948717948717	0.9608478830643907	0.020613217070772676	0.4907305500675817	0.766	0.766	0.4907305500675817	0.11577123036682911	pvalue	lr.mean	Luminal Sec-Major â†’ Luminal HR-Major	FSTL1 â†’ DIP2A	MGO_BPA
Luminal Sec-Major	Luminal HR-Major	GNAS	GNAS	PTGDR	PTGDR	0.2	0.28205128205128205	0.46990345005997924	0.3998405101460761	0.43487198010302763	0.013000000000000012	0.013000000000000012	0.43487198010302763	1.8860566476597556	pvalue	lr.mean	Luminal Sec-Major â†’ Luminal HR-Major	GNAS â†’ PTGDR	MGO_BPA
Luminal Sec-Major	Luminal HR-Major	HRAS	HRAS	INSR	INSR	0.2	0.6153846153846154	1.281044434744952	0.21181568233228507	0.7464300585386185	0.025000000000000022	0.025000000000000022	0.7464300585386185	1.6020599913105902	pvalue	lr.mean	Luminal Sec-Major â†’ Luminal HR-Major	HRAS â†’ INSR	MGO_BPA
Luminal Sec-Major	Luminal HR-Major	ARF1	ARF1	INSR	INSR	0.2	0.1282051282051282	0.21283183597967822	0.21181568233228507	0.21232375915598165	0.118	0.118	0.21232375915598165	0.9281179926901941	pvalue	lr.mean	Luminal Sec-Major â†’ Luminal HR-Major	ARF1 â†’ INSR	MGO_BPA
Luminal Sec-Major	Luminal HR-Major	TIMP1	TIMP1	CD63	CD63	1	0.7051282051282052	1.644230747543943	2.1942740165526358	1.9192523820482894	0.049000000000000044	0.049000000000000044	1.9192523820482894	1.3098039199626228	pvalue	lr.mean	Luminal Sec-Major â†’ Luminal HR-Major	TIMP1 â†’ CD63	MGO_BPA
Luminal Sec-Major	Luminal HR-Major	COL3A1	COL3A1	DDR2	DDR2	0.2	0.23076923076923078	0.3333660538218707	0.020613217070772676	0.17698963544632168	1	1	0.17698963544632168	-4.34333e-13	pvalue	lr.mean	Luminal Sec-Major â†’ Luminal HR-Major	COL3A1 â†’ DDR2	MGO_BPA
Luminal Sec-Major	Luminal HR-Major	HAS2	HAS2	HMMR	HMMR	0.4	0.1794871794871795	0.3967192530296671	0.7389303291943421	0.5678247911120046	0.06	0.06	0.5678247911120046	1.2218487496091177	pvalue	lr.mean	Luminal Sec-Major â†’ Luminal HR-Major	HAS2 â†’ HMMR	MGO_BPA
Luminal Sec-Major	Luminal HR-Major	GNAI2	GNAI2	F2R	F2R	0.2	0.2564102564102564	0.43616	0.020613217070772676	0.22838668085542935	0.749	0.749	0.22838668085542935	0.1255181822999537	pvalue	lr.mean	Luminal Sec-Major â†’ Luminal HR-Major	GNAI2 â†’ F2R	MGO_BPA
Luminal Sec-Major	Luminal HR-Major	RTN4	RTN4	TNFRSF19	TNFRSF19	0.2	0.358974	0.6012940116903704	0.27923956506712283	0.44026678837874667	0.242	0.242	0.44026678837874667	0.6161846340177741	pvalue	lr.mean	Luminal Sec-Major â†’ Luminal HR-Major	RTN4 â†’ TNFRSF19	MGO_BPA
Luminal Sec-Major	Luminal HR-Major	COL18A1	COL18A1	GPC4	GPC4	0.2	0.38461538461538464	0.6780463037508806	0.40399991767581056	0.5410231107133456	0.074	0.074	0.5410231107133456	1.1307682802631551	pvalue	lr.mean	Luminal Sec-Major â†’ Luminal HR-Major	COL18A1 â†’ GPC4	MGO_BPA
Luminal Sec-Major	Luminal HR-Major	MMP9	MMP9	EPHB2	EPHB2	0.2	0.23076923076923078	0.457005	0.27923956506712283	0.3681225082126574	0.15500000000000003	0.15500000000000003	0.3681225082126574	0.8096683018269065	pvalue	lr.mean	Luminal Sec-Major â†’ Luminal HR-Major	MMP9 â†’ EPHB2	MGO_BPA
Luminal Sec-Major	Luminal HR-Major	HSP90AA1	HSP90AA1	CFTR	CFTR	0.2	0.7307692307692307	1.7395560315381875	0.3852141280221731	1.0623850797801804	0.011	0.011	1.0623850797801804	1.9586073148022933	pvalue	lr.mean	Luminal Sec-Major â†’ Luminal HR-Major	HSP90AA1 â†’ CFTR	MGO_BPA
Luminal Sec-Major	Luminal HR-Major	SERPINE2	SERPINE2	LRP1	LRP1	0.6	0.14102564102564102	0.2361268523386167	1.1249281965841122	0.6805275244613644	0.127	0.127	0.6805275244613644	0.8961962790406235	pvalue	lr.mean	Luminal Sec-Major â†’ Luminal HR-Major	SERPINE2 â†’ LRP1	MGO_BPA
Luminal Sec-Major	Luminal HR-Major	MMP9	MMP9	LRP1	LRP1	0.6	0.23076923076923078	0.457005	1.1249281965841122	0.7909668239711521	0.010000000000000009	0.010000000000000009	0.7909668239711521	2	pvalue	lr.mean	Luminal Sec-Major â†’ Luminal HR-Major	MMP9 â†’ LRP1	MGO_BPA
Luminal Sec-Major	Luminal HR-Major	PSEN1	PSEN1	NOTCH3	NOTCH3	0.4	0.20512820512820512	0.35851742142966636	0.43308638165791624	0.3958019015437913	0.22699999999999998	0.22699999999999998	0.3958019015437913	0.6439741428049641	pvalue	lr.mean	Luminal Sec-Major â†’ Luminal HR-Major	PSEN1 â†’ NOTCH3	MGO_BPA
Luminal Sec-Major	Luminal HR-Major	GPC3	GPC3	CD81	CD81	0.2	0.24358974358974358	0.5143718373778626	0.2459983268731361	0.3801850821254994	0.901	0.901	0.3801850821254994	0.0452752	pvalue	lr.mean	Luminal Sec-Major â†’ Luminal HR-Major	GPC3 â†’ CD81	MGO_BPA
Luminal Sec-Major	Luminal HR-Major	COL18A1	COL18A1	ITGA5	ITGA5	0.2	0.38461538461538464	0.6780463037508806	0.2375600255976361	0.45780316467425836	0.056	0.056	0.45780316467425836	1.251811972986044	pvalue	lr.mean	Luminal Sec-Major â†’ Luminal HR-Major	COL18A1 â†’ ITGA5	MGO_BPA
Luminal Sec-Major	Luminal HR-Major	MDK	MDK	SDC4	SDC4	0.6	0.9358974358974359	3.2281544922938985	0.45297876972127665	1.8405666310075877	0.126	0.126	1.8405666310075877	0.8996294548789903	pvalue	lr.mean	Luminal Sec-Major â†’ Luminal HR-Major	MDK â†’ SDC4	MGO_BPA
Luminal Sec-Major	Luminal HR-Major	NAMPT	NAMPT	INSR	INSR	0.2	0.2692307692307692	0.3698054468986399	0.21181568233228507	0.2908105646154625	0.17400000000000004	0.17400000000000004	0.2908105646154625	0.7594507517149042	pvalue	lr.mean	Luminal Sec-Major â†’ Luminal HR-Major	NAMPT â†’ INSR	MGO_BPA
Luminal Sec-Major	Luminal HR-Major	BSG	BSG	SLC16A1	SLC16A1	0.2	0.44871794871794873	0.8837000922157332	0.42454265984576967	0.6541213760307514	0.19299999999999995	0.19299999999999995	0.6541213760307514	0.7144426909899761	pvalue	lr.mean	Luminal Sec-Major â†’ Luminal HR-Major	BSG â†’ SLC16A1	MGO_BPA
Luminal Sec-Major	Luminal HR-Major	NECTIN3	NECTIN3	CADM1	CADM1	0.2	0.14102564102564102	0.17469552565916438	0.0721296	0.12341257350814071	0.373	0.373	0.12341257350814071	0.4282911681901481	pvalue	lr.mean	Luminal Sec-Major â†’ Luminal HR-Major	NECTIN3 â†’ CADM1	MGO_BPA
Luminal Sec-Major	Luminal HR-Major	DNAJB11	DNAJB11	PRTG	PRTG	1	0.32051282051282054	0.5950494912759545	2.129284205644808	1.3621668484603813	0.006	0.006	1.3621668484603813	2.2218487495439736	pvalue	lr.mean	Luminal Sec-Major â†’ Luminal HR-Major	DNAJB11 â†’ PRTG	MGO_BPA
Luminal Sec-Major	Luminal HR-Major	TOR2A	TOR2A	ATP5F1B	ATP5F1B	0.8	0.11538461538461539	0.18388751851241403	1.3991609171380852	0.7915242178252496	0.23199999999999998	0.23199999999999998	0.7915242178252496	0.6345120151072284	pvalue	lr.mean	Luminal Sec-Major â†’ Luminal HR-Major	TOR2A â†’ ATP5F1B	MGO_BPA
Luminal Sec-Major	Luminal HR-Major	TLN1	TLN1	ITGB5	ITGB5	0.6	0.19230769230769232	0.3005744463306873	0.8824428269654948	0.5915086366480911	0.123	0.123	0.5915086366480911	0.9100948885570712	pvalue	lr.mean	Luminal Sec-Major â†’ Luminal HR-Major	TLN1 â†’ ITGB5	MGO_BPA
Luminal Sec-Major	Luminal HR-Major	CALM1	CALM1	INSR	INSR	0.2	0.10256410256410256	0.15921893774324955	0.21181568233228507	0.1855173100377673	0.11699999999999999	0.11699999999999999	0.1855173100377673	0.9318141382501265	pvalue	lr.mean	Luminal Sec-Major â†’ Luminal HR-Major	CALM1 â†’ INSR	MGO_BPA
Luminal Sec-Major	Luminal HR-Major	CALM2	CALM2	INSR	INSR	0.2	0.1794871794871795	0.28725431874799756	0.21181568233228507	0.24953500054014133	0.15800000000000003	0.15800000000000003	0.24953500054014133	0.8013429130428286	pvalue	lr.mean	Luminal Sec-Major â†’ Luminal HR-Major	CALM2 â†’ INSR	MGO_BPA
Luminal Sec-Major	Luminal HR-Major	VCL	VCL	ITGB5	ITGB5	0.6	0.3717948717948718	0.7982021718407609	0.8824428269654948	0.8403224994031279	0.10899999999999999	0.10899999999999999	0.8403224994031279	0.962574	pvalue	lr.mean	Luminal Sec-Major â†’ Luminal HR-Major	VCL â†’ ITGB5	MGO_BPA
Luminal Sec-Major	Luminal HR-Major	TIMP1	TIMP1	FGFR2	FGFR2	0.2	0.7051282051282052	1.644230747543943	0.4563486401665222	1.0502896938552326	0.006	0.006	1.0502896938552326	2.2218487495439736	pvalue	lr.mean	Luminal Sec-Major â†’ Luminal HR-Major	TIMP1 â†’ FGFR2	MGO_BPA
Luminal Sec-Major	Luminal HR-Major	MMP2	MMP2	FGFR1	FGFR1	0.6	0.1282051282051282	0.17740041345510568	1.0043613108546627	0.5908808621548842	0.42500000000000004	0.42500000000000004	0.5908808621548842	0.37161106994866655	pvalue	lr.mean	Luminal Sec-Major â†’ Luminal HR-Major	MMP2 â†’ FGFR1	MGO_BPA
Luminal Sec-Major	Luminal HR-Major	LMAN1	LMAN1	MCFD2	MCFD2	0.8	0.19230769230769232	0.39123650358950945	1.4745197321537318	0.9328781178716206	0.007	0.007	0.9328781178716206	2.1549019599237007	pvalue	lr.mean	Luminal Sec-Major â†’ Luminal HR-Major	LMAN1 â†’ MCFD2	MGO_BPA
Luminal Sec-Major	Luminal HR-Major	ADAM10	ADAM10	CADM1	CADM1	0.2	0.3076923076923077	0.5514178824260253	0.0721296	0.3117737518915712	0.19099999999999995	0.19099999999999995	0.3117737518915712	0.7189666327499987	pvalue	lr.mean	Luminal Sec-Major â†’ Luminal HR-Major	ADAM10 â†’ CADM1	MGO_BPA
Luminal Sec-Major	Luminal HR-Major	ADAM10	ADAM10	TSPAN14	TSPAN14	0.4	0.3076923076923077	0.5514178824260253	0.6073484711503114	0.5793831767881683	0.065	0.065	0.5793831767881683	1.1870866433504632	pvalue	lr.mean	Luminal Sec-Major â†’ Luminal HR-Major	ADAM10 â†’ TSPAN14	MGO_BPA
Luminal Sec-Major	Luminal HR-Major	LAMC2	LAMC2	CD151	CD151	0.2	0.10256410256410256	0.20431450385863006	0.19328038543129036	0.19879744464496021	0.46199999999999997	0.46199999999999997	0.19879744464496021	0.3353580244429345	pvalue	lr.mean	Luminal Sec-Major â†’ Luminal HR-Major	LAMC2 â†’ CD151	MGO_BPA
Luminal Sec-Major	Luminal HR-Major	WNT5A	WNT5A	VANGL2	VANGL2	0.4	0.3333333333333333	0.5081252186636194	0.5290314305862822	0.5185783246249508	0.351	0.351	0.5185783246249508	0.4546928835329387	pvalue	lr.mean	Luminal Sec-Major â†’ Luminal HR-Major	WNT5A â†’ VANGL2	MGO_BPA
Luminal Sec-Major	Luminal HR-Major	TNC	TNC	SDC4	SDC4	0.6	0.24358974358974358	0.40883115151811705	0.45297876972127665	0.43090496061969685	0.753	0.753	0.43090496061969685	0.12320502379872268	pvalue	lr.mean	Luminal Sec-Major â†’ Luminal HR-Major	TNC â†’ SDC4	MGO_BPA
Luminal Sec-Major	Luminal HR-Major	ARF6	ARF6	PLD1	PLD1	0.2	0.23076923076923078	0.3823110970710627	0.4135482877999583	0.39792969243551046	0.004	0.004	0.39792969243551046	2.3979400085634635	pvalue	lr.mean	Luminal Sec-Major â†’ Luminal HR-Major	ARF6 â†’ PLD1	MGO_BPA
Luminal Sec-Major	Luminal HR-Major	ARF6	ARF6	SMAP1	SMAP1	0.4	0.23076923076923078	0.3823110970710627	0.5364613913967098	0.45938624423388624	0.123	0.123	0.45938624423388624	0.9100948885570712	pvalue	lr.mean	Luminal Sec-Major â†’ Luminal HR-Major	ARF6 â†’ SMAP1	MGO_BPA
Luminal Sec-Major	Luminal HR-Major	CALM1	CALM1	HMMR	HMMR	0.4	0.10256410256410256	0.15921893774324955	0.7389303291943421	0.44907463346879584	0.133	0.133	0.44907463346879584	0.8761483590296488	pvalue	lr.mean	Luminal Sec-Major â†’ Luminal HR-Major	CALM1 â†’ HMMR	MGO_BPA
Luminal Sec-Major	Luminal HR-Major	ACTR2	ACTR2	LDLR	LDLR	0.2	0.38461538461538464	0.6118896214506805	0.2650314947744068	0.43846055811254364	0.45699999999999996	0.45699999999999996	0.43846055811254364	0.3400837999291995	pvalue	lr.mean	Luminal Sec-Major â†’ Luminal HR-Major	ACTR2 â†’ LDLR	MGO_BPA
Luminal Sec-Major	Luminal HR-Major	HSPA8	HSPA8	LDLR	LDLR	0.2	0.9102564102564102	2.4968270979686364	0.2650314947744068	1.3809292963715216	0.928	0.928	1.3809292963715216	0.032452023780669935	pvalue	lr.mean	Luminal Sec-Major â†’ Luminal HR-Major	HSPA8 â†’ LDLR	MGO_BPA
Luminal Sec-Major	Luminal HR-Major	S100A10	S100A10	CFTR	CFTR	0.2	0.15384615384615385	0.21858901542564554	0.3852141280221731	0.3019015717239093	0.004	0.004	0.3019015717239093	2.3979400085634635	pvalue	lr.mean	Luminal Sec-Major â†’ Luminal HR-Major	S100A10 â†’ CFTR	MGO_BPA
Luminal Sec-Major	Luminal HR-Major	CALM1	CALM1	SCTR	SCTR	0.2	0.10256410256410256	0.15921893774324955	0.31756133291758176	0.23839013533041564	0	0	0.23839013533041564	12	pvalue	lr.mean	Luminal Sec-Major â†’ Luminal HR-Major	CALM1 â†’ SCTR	MGO_BPA
Luminal Sec-Major	Luminal HR-Major	GPC3	GPC3	LRP1	LRP1	0.6	0.24358974358974358	0.5143718373778626	1.1249281965841122	0.8196500169809875	0.119	0.119	0.8196500169809875	0.9244530386038197	pvalue	lr.mean	Luminal Sec-Major â†’ Luminal HR-Major	GPC3 â†’ LRP1	MGO_BPA
Luminal Sec-Major	Luminal HR-Major	HSP90B1	HSP90B1	LRP1	LRP1	0.6	0.46153846153846156	0.901989	1.1249281965841122	1.013458643754149	0.037	0.037	1.013458643754149	1.4317982759212668	pvalue	lr.mean	Luminal Sec-Major â†’ Luminal HR-Major	HSP90B1 â†’ LRP1	MGO_BPA
Luminal Sec-Major	Luminal HR-Major	GSTP1	GSTP1	TRAF2	TRAF2	0.2	0.6794871794871795	1.5487681135961222	0.22851778306221898	0.8886429483291706	0.029000000000000026	0.029000000000000026	0.8886429483291706	1.537602002086068	pvalue	lr.mean	Luminal Sec-Major â†’ Luminal HR-Major	GSTP1 â†’ TRAF2	MGO_BPA
Luminal Sec-Major	Luminal HR-Major	MDK	MDK	SORL1	SORL1	0.2	0.9358974358974359	3.2281544922938985	0.2459983268731361	1.7370764095835174	0.004	0.004	1.7370764095835174	2.3979400085634635	pvalue	lr.mean	Luminal Sec-Major â†’ Luminal HR-Major	MDK â†’ SORL1	MGO_BPA
Luminal Sec-Major	Luminal HR-Major	HSP90B1	HSP90B1	ERBB2	ERBB2	0.8	0.46153846153846156	0.901989	1.4787374827665307	1.1903632868453584	0.044	0.044	1.1903632868453584	1.3565473235039418	pvalue	lr.mean	Luminal Sec-Major â†’ Luminal HR-Major	HSP90B1 â†’ ERBB2	MGO_BPA
Luminal Sec-Major	Luminal HR-Major	HSP90AA1	HSP90AA1	ERBB2	ERBB2	0.8	0.7307692307692307	1.7395560315381875	1.4787374827665307	1.609146757152359	0.076	0.076	1.609146757152359	1.1191864077134945	pvalue	lr.mean	Luminal Sec-Major â†’ Luminal HR-Major	HSP90AA1 â†’ ERBB2	MGO_BPA
Luminal Sec-Major	Luminal HR-Major	MMP9	MMP9	IFNAR1	IFNAR1	0.4	0.23076923076923078	0.457005	0.4519498477597332	0.4544776495589626	0.06	0.06	0.4544776495589626	1.2218487496091177	pvalue	lr.mean	Luminal Sec-Major â†’ Luminal HR-Major	MMP9 â†’ IFNAR1	MGO_BPA
Luminal Sec-Major	Luminal HR-Major	SPINT1	SPINT1	ST14	ST14	0.4	0.21794871794871795	0.4279624622375967	0.824197	0.6260794868087334	0.006	0.006	0.6260794868087334	2.2218487495439736	pvalue	lr.mean	Luminal Sec-Major â†’ Luminal HR-Major	SPINT1 â†’ ST14	MGO_BPA
Luminal Sec-Major	Luminal HR-Major	MDK	MDK	GPC2	GPC2	0.2	0.9358974358974359	3.2281544922938985	0.3417085115579319	1.7849315019259153	0.001	0.001	1.7849315019259153	2.999999999565705	pvalue	lr.mean	Luminal Sec-Major â†’ Luminal HR-Major	MDK â†’ GPC2	MGO_BPA
Luminal Sec-Major	Luminal HR-Major	COL18A1	COL18A1	ITGB5	ITGB5	0.6	0.38461538461538464	0.6780463037508806	0.8824428269654948	0.7802445653581878	0.012	0.012	0.7802445653581878	1.9208187539161836	pvalue	lr.mean	Luminal Sec-Major â†’ Luminal HR-Major	COL18A1 â†’ ITGB5	MGO_BPA
Luminal Sec-Major	Luminal HR-Major	NAMPT	NAMPT	ITGA5_ITGB1	ITGA5	0.2	0.2692307692307692	0.3698054468986399	0.44403900830723037	0.40692222760293517	0.15300000000000002	0.15300000000000002	0.40692222760293517	0.8153085691795626	pvalue	lr.mean	Luminal Sec-Major â†’ Luminal HR-Major	NAMPT â†’ ITGA5	MGO_BPA
Luminal Sec-Major	Luminal HR-Major	MDK	MDK	NCL	NCL	0.6	0.9358974358974359	3.2281544922938985	1.0029109544717885	2.1155327233828434	0.41500000000000004	0.41500000000000004	2.1155327233828434	0.3819519032868608	pvalue	lr.mean	Luminal Sec-Major â†’ Luminal HR-Major	MDK â†’ NCL	MGO_BPA
Luminal Sec-Major	Luminal HR-Major	PTN	PTN	SDC4	SDC4	0.6	0.23076923076923078	0.4575216922961846	0.45297876972127665	0.45525023100873063	0.247	0.247	0.45525023100873063	0.6073030467385759	pvalue	lr.mean	Luminal Sec-Major â†’ Luminal HR-Major	PTN â†’ SDC4	MGO_BPA
Luminal Sec-Major	Luminal HR-Major	PTN	PTN	NCL	NCL	0.6	0.23076923076923078	0.4575216922961846	1.0029109544717885	0.7302163233839866	0.633	0.633	0.7302163233839866	0.19859628998195883	pvalue	lr.mean	Luminal Sec-Major â†’ Luminal HR-Major	PTN â†’ NCL	MGO_BPA
Luminal Sec-Major	Luminal HR-Major	MXRA5	MXRA5	ILDR1	ILDR1	0.2	0.14102564102564102	0.19107171049234586	0.20707772781527037	0.19907471915380812	0.485	0.485	0.19907471915380812	0.31425826139684093	pvalue	lr.mean	Luminal Sec-Major â†’ Luminal HR-Major	MXRA5 â†’ ILDR1	MGO_BPA
Luminal Sec-Major	Luminal HR-Major	S100A4	S100A4	ERBB3	ERBB3	0.6	0.16666666666666666	0.18000888930750017	1.0889414920244675	0.6344751906659839	0.005	0.005	0.6344751906659839	2.301029995577122	pvalue	lr.mean	Luminal Sec-Major â†’ Luminal HR-Major	S100A4 â†’ ERBB3	MGO_BPA
Luminal Sec-Major	Luminal HR-Major	SPARC	SPARC	FGFR1	FGFR1	0.6	0.48717948717948717	1.0022943408660718	1.0043613108546627	1.0033278258603673	0.025000000000000022	0.025000000000000022	1.0033278258603673	1.6020599913105902	pvalue	lr.mean	Luminal Sec-Major â†’ Luminal HR-Major	SPARC â†’ FGFR1	MGO_BPA
Luminal Sec-Major	Luminal HR-Major	HAPLN1	HAPLN1	PRTG	PRTG	1	0.15384615384615385	0.201322	2.129284205644808	1.165303050987685	0.008	0.008	1.165303050987685	2.096910012953769	pvalue	lr.mean	Luminal Sec-Major â†’ Luminal HR-Major	HAPLN1 â†’ PRTG	MGO_BPA
Luminal Sec-Major	Luminal HR-Major	ETV5	ETV5	ERBB2	ERBB2	0.8	0.28205128205128205	0.5483611532467597	1.4787374827665307	1.0135493180066453	0.044	0.044	1.0135493180066453	1.3565473235039418	pvalue	lr.mean	Luminal Sec-Major â†’ Luminal HR-Major	ETV5 â†’ ERBB2	MGO_BPA
Luminal Sec-Major	Luminal HR-Major	GPC3	GPC3	UNC5C	UNC5C	0.2	0.24358974358974358	0.5143718373778626	0.46534986079738355	0.48986084908762306	0.552	0.552	0.48986084908762306	0.2580609222700143	pvalue	lr.mean	Luminal Sec-Major â†’ Luminal HR-Major	GPC3 â†’ UNC5C	MGO_BPA
Luminal Sec-Major	Luminal HR-Major	MFGE8	MFGE8	ITGB5	ITGB5	0.6	0.10256410256410256	0.18440515856258818	0.8824428269654948	0.5334239927640415	0.064	0.064	0.5334239927640415	1.1938200260093272	pvalue	lr.mean	Luminal Sec-Major â†’ Luminal HR-Major	MFGE8 â†’ ITGB5	MGO_BPA
Luminal Sec-Major	Luminal HR-Major	BMP7	BMP7	ACVR1B	ACVR1B	0.4	0.14102564102564102	0.2630799531185898	0.7062270290572621	0.48465349108792594	0.018000000000000016	0.018000000000000016	0.48465349108792594	1.7447274948725662	pvalue	lr.mean	Luminal Sec-Major â†’ Luminal HR-Major	BMP7 â†’ ACVR1B	MGO_BPA
Luminal Sec-Major	Luminal HR-Major	BMP7	BMP7	ACTR2	ACTR2	0.2	0.14102564102564102	0.2630799531185898	0.3290410843679455	0.29606051874326766	0.52	0.52	0.29606051874326766	0.28399665636436566	pvalue	lr.mean	Luminal Sec-Major â†’ Luminal HR-Major	BMP7 â†’ ACTR2	MGO_BPA
Basal Cells	Cycling Cells.1	ADAM10	ADAM10	CD44	CD44	0.1130952380952381	0.5692307692307692	0.9673256731348575	0.11913257839835352	0.5432291257666055	0	0	0.5432291257666055	12	pvalue	lr.mean	Basal Cells â†’ Cycling Cells.1	ADAM10 â†’ CD44	MGO_BPA
Basal Cells	Cycling Cells.1	ADAM10	ADAM10	EPHA3	EPHA3	0.16666666666666666	0.5692307692307692	0.9673256731348575	0.23373897675374117	0.6005323249442993	0	0	0.6005323249442993	12	pvalue	lr.mean	Basal Cells â†’ Cycling Cells.1	ADAM10 â†’ EPHA3	MGO_BPA
Basal Cells	Cycling Cells.1	ADAM10	ADAM10	AXL	AXL	0.11904761904761904	0.5692307692307692	0.9673256731348575	0.0834356	0.5253806549144292	0	0	0.5253806549144292	12	pvalue	lr.mean	Basal Cells â†’ Cycling Cells.1	ADAM10 â†’ AXL	MGO_BPA
Basal Cells	Cycling Cells.1	ADAM10	ADAM10	NOTCH1	NOTCH1	0.125	0.5692307692307692	0.9673256731348575	0.16672494397262133	0.5670253085537394	0	0	0.5670253085537394	12	pvalue	lr.mean	Basal Cells â†’ Cycling Cells.1	ADAM10 â†’ NOTCH1	MGO_BPA
Basal Cells	Cycling Cells.1	ADAM10	ADAM10	NOTCH2	NOTCH2	0.23214285714285715	0.5692307692307692	0.9673256731348575	0.2863280029653042	0.6268268380500809	0	0	0.6268268380500809	12	pvalue	lr.mean	Basal Cells â†’ Cycling Cells.1	ADAM10 â†’ NOTCH2	MGO_BPA
Basal Cells	Cycling Cells.1	APP	APP	TNFRSF21	TNFRSF21	0.35714285714285715	0.8769230769230769	2.1115206459240947	0.36874166044007217	1.2401311531820833	0	0	1.2401311531820833	12	pvalue	lr.mean	Basal Cells â†’ Cycling Cells.1	APP â†’ TNFRSF21	MGO_BPA
Basal Cells	Cycling Cells.1	APP	APP	LRP6	LRP6	0.2619047619047619	0.8769230769230769	2.1115206459240947	0.34044301268080013	1.2259818293024474	0	0	1.2259818293024474	12	pvalue	lr.mean	Basal Cells â†’ Cycling Cells.1	APP â†’ LRP6	MGO_BPA
Basal Cells	Cycling Cells.1	APP	APP	NGFR	NGFR	0.17261904761904762	0.8769230769230769	2.1115206459240947	0.23070821564914393	1.1711144307866193	0	0	1.1711144307866193	12	pvalue	lr.mean	Basal Cells â†’ Cycling Cells.1	APP â†’ NGFR	MGO_BPA
Basal Cells	Cycling Cells.1	APP	APP	RPSA	RPSA	0.19047619047619047	0.8769230769230769	2.1115206459240947	0.20587686288978344	1.1586987544069391	0	0	1.1586987544069391	12	pvalue	lr.mean	Basal Cells â†’ Cycling Cells.1	APP â†’ RPSA	MGO_BPA
Basal Cells	Cycling Cells.1	APP	APP	NOTCH2	NOTCH2	0.23214285714285715	0.8769230769230769	2.1115206459240947	0.2863280029653042	1.1989243244446994	0	0	1.1989243244446994	12	pvalue	lr.mean	Basal Cells â†’ Cycling Cells.1	APP â†’ NOTCH2	MGO_BPA
Basal Cells	Cycling Cells.1	APP	APP	APLP2	APLP2	0.4523809523809524	0.8769230769230769	2.1115206459240947	0.6372827496915502	1.3744016978078224	0	0	1.3744016978078224	12	pvalue	lr.mean	Basal Cells â†’ Cycling Cells.1	APP â†’ APLP2	MGO_BPA
Basal Cells	Cycling Cells.1	APP	APP	LRP1	LRP1	0.35119047619047616	0.8769230769230769	2.1115206459240947	0.4772473900627848	1.2943840179934398	0	0	1.2943840179934398	12	pvalue	lr.mean	Basal Cells â†’ Cycling Cells.1	APP â†’ LRP1	MGO_BPA
Basal Cells	Cycling Cells.1	APP	APP	NCSTN	NCSTN	0.5059523809523809	0.8769230769230769	2.1115206459240947	0.7019851617613115	1.4067529038427031	0	0	1.4067529038427031	12	pvalue	lr.mean	Basal Cells â†’ Cycling Cells.1	APP â†’ NCSTN	MGO_BPA
Basal Cells	Cycling Cells.1	ITGAV	ITGAV	THY1	THY1	0.17261904761904762	0.7692307692307693	1.5969219455718677	0.25855861131143804	0.9277402784416529	0	0	0.9277402784416529	12	pvalue	lr.mean	Basal Cells â†’ Cycling Cells.1	ITGAV â†’ THY1	MGO_BPA
Basal Cells	Cycling Cells.1	THBS1	THBS1	ITGA4	ITGA4	0.25595238095238093	0.12307692307692308	0.19392492128426522	0.3086541528703453	0.2512895370773053	0	0	0.2512895370773053	12	pvalue	lr.mean	Basal Cells â†’ Cycling Cells.1	THBS1 â†’ ITGA4	MGO_BPA
Basal Cells	Cycling Cells.1	THBS1	THBS1	SDC1	SDC1	0.47619047619047616	0.12307692307692308	0.19392492128426522	0.6124198150190765	0.40317236815167085	0	0	0.40317236815167085	12	pvalue	lr.mean	Basal Cells â†’ Cycling Cells.1	THBS1 â†’ SDC1	MGO_BPA
Basal Cells	Cycling Cells.1	THBS1	THBS1	LRP1	LRP1	0.35119047619047616	0.12307692307692308	0.19392492128426522	0.4772473900627848	0.335586	0.001	0.001	0.335586	2.999999999565705	pvalue	lr.mean	Basal Cells â†’ Cycling Cells.1	THBS1 â†’ LRP1	MGO_BPA
Basal Cells	Cycling Cells.1	THBS1	THBS1	CD47	CD47	0.11904761904761904	0.12307692307692308	0.19392492128426522	0.10523616984839239	0.1495805455663288	0.118	0.118	0.1495805455663288	0.9281179926901941	pvalue	lr.mean	Basal Cells â†’ Cycling Cells.1	THBS1 â†’ CD47	MGO_BPA
Basal Cells	Cycling Cells.1	THBS1	THBS1	PTPRJ	PTPRJ	0.27976190476190477	0.12307692307692308	0.19392492128426522	0.40078677198093887	0.29735584663260206	0.001	0.001	0.29735584663260206	2.999999999565705	pvalue	lr.mean	Basal Cells â†’ Cycling Cells.1	THBS1 â†’ PTPRJ	MGO_BPA
Basal Cells	Cycling Cells.1	CDH1	CDH1	IGF1R	IGF1R	0.16666666666666666	0.25384615384615383	0.3768420107992036	0.21859754868700032	0.29771977974310193	0	0	0.29771977974310193	12	pvalue	lr.mean	Basal Cells â†’ Cycling Cells.1	CDH1 â†’ IGF1R	MGO_BPA
Basal Cells	Cycling Cells.1	CDH1	CDH1	PTPRF	PTPRF	0.5297619047619048	0.25384615384615383	0.3768420107992036	0.8034928625944818	0.5901674366968427	0.004	0.004	0.5901674366968427	2.3979400085634635	pvalue	lr.mean	Basal Cells â†’ Cycling Cells.1	CDH1 â†’ PTPRF	MGO_BPA
Basal Cells	Cycling Cells.1	CDH1	CDH1	CDH2	CDH2	0.18452380952380953	0.25384615384615383	0.3768420107992036	0.22666980431352002	0.30175590755636184	0	0	0.30175590755636184	12	pvalue	lr.mean	Basal Cells â†’ Cycling Cells.1	CDH1 â†’ CDH2	MGO_BPA
Basal Cells	Cycling Cells.1	CD99	CD99	CD81	CD81	0.35714285714285715	0.823077	1.9010703299109768	0.4842287745661217	1.1926495522385492	0	0	1.1926495522385492	12	pvalue	lr.mean	Basal Cells â†’ Cycling Cells.1	CD99 â†’ CD81	MGO_BPA
Basal Cells	Cycling Cells.1	CD99	CD99	CD99L2	CD99L2	0.23809523809523808	0.823077	1.9010703299109768	0.29745565739855756	1.099262993654767	0	0	1.099262993654767	12	pvalue	lr.mean	Basal Cells â†’ Cycling Cells.1	CD99 â†’ CD99L2	MGO_BPA
Basal Cells	Cycling Cells.1	EFNA1	EFNA1	EPHB6	EPHB6	0.11904761904761904	0.2	0.3194944551658415	0.1581707620679698	0.23883260861690564	0	0	0.23883260861690564	12	pvalue	lr.mean	Basal Cells â†’ Cycling Cells.1	EFNA1 â†’ EPHB6	MGO_BPA
Basal Cells	Cycling Cells.1	EFNA1	EFNA1	EPHA2	EPHA2	0.21428571428571427	0.2	0.3194944551658415	0.22658749739345804	0.2730409762796498	0	0	0.2730409762796498	12	pvalue	lr.mean	Basal Cells â†’ Cycling Cells.1	EFNA1 â†’ EPHA2	MGO_BPA
Basal Cells	Cycling Cells.1	EFNA1	EFNA1	EPHA3	EPHA3	0.16666666666666666	0.2	0.3194944551658415	0.23373897675374117	0.2766167159597913	0	0	0.2766167159597913	12	pvalue	lr.mean	Basal Cells â†’ Cycling Cells.1	EFNA1 â†’ EPHA3	MGO_BPA
Basal Cells	Cycling Cells.1	EFNA1	EFNA1	EPHA4	EPHA4	0.32142857142857145	0.2	0.3194944551658415	0.43097367981116996	0.37523406748850574	0	0	0.37523406748850574	12	pvalue	lr.mean	Basal Cells â†’ Cycling Cells.1	EFNA1 â†’ EPHA4	MGO_BPA
Basal Cells	Cycling Cells.1	EFNA1	EFNA1	EPHA7	EPHA7	0.10714285714285714	0.2	0.3194944551658415	0.11985144931036523	0.21967295223810338	0	0	0.21967295223810338	12	pvalue	lr.mean	Basal Cells â†’ Cycling Cells.1	EFNA1 â†’ EPHA7	MGO_BPA
Basal Cells	Cycling Cells.1	SDC2	SDC2	PTPRJ	PTPRJ	0.27976190476190477	0.16923076923076924	0.18198874401644125	0.40078677198093887	0.29138775799869004	0.621	0.621	0.29138775799869004	0.20690839982272047	pvalue	lr.mean	Basal Cells â†’ Cycling Cells.1	SDC2 â†’ PTPRJ	MGO_BPA
Basal Cells	Cycling Cells.1	EFNA4	EFNA4	EPHA2	EPHA2	0.21428571428571427	0.16153846153846155	0.22181255540386705	0.22658749739345804	0.22420002639866254	0.16900000000000004	0.16900000000000004	0.22420002639866254	0.7721132953837565	pvalue	lr.mean	Basal Cells â†’ Cycling Cells.1	EFNA4 â†’ EPHA2	MGO_BPA
Basal Cells	Cycling Cells.1	EFNA4	EFNA4	EPHA3	EPHA3	0.16666666666666666	0.16153846153846155	0.22181255540386705	0.23373897675374117	0.22777576607880412	0.031000000000000028	0.031000000000000028	0.22777576607880412	1.5086383061517175	pvalue	lr.mean	Basal Cells â†’ Cycling Cells.1	EFNA4 â†’ EPHA3	MGO_BPA
Basal Cells	Cycling Cells.1	EFNA4	EFNA4	EPHA4	EPHA4	0.32142857142857145	0.16153846153846155	0.22181255540386705	0.43097367981116996	0.3263931176075185	0.001	0.001	0.3263931176075185	2.999999999565705	pvalue	lr.mean	Basal Cells â†’ Cycling Cells.1	EFNA4 â†’ EPHA4	MGO_BPA
Basal Cells	Cycling Cells.1	EFNA4	EFNA4	EPHA7	EPHA7	0.10714285714285714	0.16153846153846155	0.22181255540386705	0.11985144931036523	0.17083200235711615	0.21799999999999997	0.21799999999999997	0.17083200235711615	0.6615435063934031	pvalue	lr.mean	Basal Cells â†’ Cycling Cells.1	EFNA4 â†’ EPHA7	MGO_BPA
Basal Cells	Cycling Cells.1	EFNB2	EFNB2	EPHB6	EPHB6	0.11904761904761904	0.15384615384615385	0.25472861020019744	0.1581707620679698	0.2064496861340836	0	0	0.2064496861340836	12	pvalue	lr.mean	Basal Cells â†’ Cycling Cells.1	EFNB2 â†’ EPHB6	MGO_BPA
Basal Cells	Cycling Cells.1	EFNB2	EFNB2	EPHA3	EPHA3	0.16666666666666666	0.15384615384615385	0.25472861020019744	0.23373897675374117	0.2442337934769693	0	0	0.2442337934769693	12	pvalue	lr.mean	Basal Cells â†’ Cycling Cells.1	EFNB2 â†’ EPHA3	MGO_BPA
Basal Cells	Cycling Cells.1	EFNB2	EFNB2	EPHB2	EPHB2	0.17857142857142858	0.15384615384615385	0.25472861020019744	0.2002459213349166	0.227487	0.007	0.007	0.227487	2.1549019599237007	pvalue	lr.mean	Basal Cells â†’ Cycling Cells.1	EFNB2 â†’ EPHB2	MGO_BPA
Basal Cells	Cycling Cells.1	EFNB2	EFNB2	EPHB3	EPHB3	0.16071428571428573	0.15384615384615385	0.25472861020019744	0.1859521928794044	0.22034040153980092	0	0	0.22034040153980092	12	pvalue	lr.mean	Basal Cells â†’ Cycling Cells.1	EFNB2 â†’ EPHB3	MGO_BPA
Basal Cells	Cycling Cells.1	EFNB2	EFNB2	EPHB4	EPHB4	0.6845238095238095	0.15384615384615385	0.25472861020019744	1.1799732890105121	0.7173509496053547	0	0	0.7173509496053547	12	pvalue	lr.mean	Basal Cells â†’ Cycling Cells.1	EFNB2 â†’ EPHB4	MGO_BPA
Basal Cells	Cycling Cells.1	EFNB2	EFNB2	EPHA4	EPHA4	0.32142857142857145	0.15384615384615385	0.25472861020019744	0.43097367981116996	0.3428511450056837	0	0	0.3428511450056837	12	pvalue	lr.mean	Basal Cells â†’ Cycling Cells.1	EFNB2 â†’ EPHA4	MGO_BPA
Basal Cells	Cycling Cells.1	EFNA5	EFNA5	EPHB6	EPHB6	0.11904761904761904	0.2	0.3289684387091206	0.1581707620679698	0.2435696003885452	0.017000000000000015	0.017000000000000015	0.2435696003885452	1.769551078596179	pvalue	lr.mean	Basal Cells â†’ Cycling Cells.1	EFNA5 â†’ EPHB6	MGO_BPA
Basal Cells	Cycling Cells.1	EFNA5	EFNA5	EPHA2	EPHA2	0.21428571428571427	0.2	0.3289684387091206	0.22658749739345804	0.27777796805128935	0.009	0.009	0.27777796805128935	2.0457574905124196	pvalue	lr.mean	Basal Cells â†’ Cycling Cells.1	EFNA5 â†’ EPHA2	MGO_BPA
Basal Cells	Cycling Cells.1	EFNA5	EFNA5	EPHA3	EPHA3	0.16666666666666666	0.2	0.3289684387091206	0.23373897675374117	0.28135370773143087	0	0	0.28135370773143087	12	pvalue	lr.mean	Basal Cells â†’ Cycling Cells.1	EFNA5 â†’ EPHA3	MGO_BPA
Basal Cells	Cycling Cells.1	EFNA5	EFNA5	EPHB2	EPHB2	0.17857142857142858	0.2	0.3289684387091206	0.2002459213349166	0.2646071800220186	0.049000000000000044	0.049000000000000044	0.2646071800220186	1.3098039199626228	pvalue	lr.mean	Basal Cells â†’ Cycling Cells.1	EFNA5 â†’ EPHB2	MGO_BPA
Basal Cells	Cycling Cells.1	EFNA5	EFNA5	EPHA4	EPHA4	0.32142857142857145	0.2	0.3289684387091206	0.43097367981116996	0.3799710592601453	0	0	0.3799710592601453	12	pvalue	lr.mean	Basal Cells â†’ Cycling Cells.1	EFNA5 â†’ EPHA4	MGO_BPA
Basal Cells	Cycling Cells.1	EFNA5	EFNA5	EPHA7	EPHA7	0.10714285714285714	0.2	0.3289684387091206	0.11985144931036523	0.22440994400974293	0.007	0.007	0.22440994400974293	2.1549019599237007	pvalue	lr.mean	Basal Cells â†’ Cycling Cells.1	EFNA5 â†’ EPHA7	MGO_BPA
Basal Cells	Cycling Cells.1	ADAM17	ADAM17	ITGB1	ITGB1	0.5416666666666666	0.23076923076923078	0.3364276069833844	0.7529931242410464	0.5447103656122154	0.001	0.001	0.5447103656122154	2.999999999565705	pvalue	lr.mean	Basal Cells â†’ Cycling Cells.1	ADAM17 â†’ ITGB1	MGO_BPA
Basal Cells	Cycling Cells.1	ADAM17	ADAM17	ITGA5	ITGA5	0.1130952380952381	0.23076923076923078	0.3364276069833844	0.1624891355543492	0.24945837126886683	0.06	0.06	0.24945837126886683	1.2218487496091177	pvalue	lr.mean	Basal Cells â†’ Cycling Cells.1	ADAM17 â†’ ITGA5	MGO_BPA
Basal Cells	Cycling Cells.1	ADAM17	ADAM17	NOTCH1	NOTCH1	0.125	0.23076923076923078	0.3364276069833844	0.16672494397262133	0.2515762754780029	0.046	0.046	0.2515762754780029	1.3372421683089843	pvalue	lr.mean	Basal Cells â†’ Cycling Cells.1	ADAM17 â†’ NOTCH1	MGO_BPA
Basal Cells	Cycling Cells.1	ADAM9	ADAM9	ITGB1	ITGB1	0.5416666666666666	0.35384615384615387	0.5940232867435085	0.7529931242410464	0.6735082054922774	0	0	0.6735082054922774	12	pvalue	lr.mean	Basal Cells â†’ Cycling Cells.1	ADAM9 â†’ ITGB1	MGO_BPA
Basal Cells	Cycling Cells.1	ADAM9	ADAM9	ITGAV	ITGAV	0.7202380952380952	0.35384615384615387	0.5940232867435085	1.333941273028939	0.9639822798862238	0	0	0.9639822798862238	12	pvalue	lr.mean	Basal Cells â†’ Cycling Cells.1	ADAM9 â†’ ITGAV	MGO_BPA
Basal Cells	Cycling Cells.1	ADAM9	ADAM9	ITGB5	ITGB5	0.40476190476190477	0.35384615384615387	0.5940232867435085	0.6084626985888185	0.6012429926661635	0	0	0.6012429926661635	12	pvalue	lr.mean	Basal Cells â†’ Cycling Cells.1	ADAM9 â†’ ITGB5	MGO_BPA
Basal Cells	Cycling Cells.1	ADAM15	ADAM15	ITGB1	ITGB1	0.5416666666666666	0.23846153846153847	0.4049418281892227	0.7529931242410464	0.5789674762151346	0	0	0.5789674762151346	12	pvalue	lr.mean	Basal Cells â†’ Cycling Cells.1	ADAM15 â†’ ITGB1	MGO_BPA
Basal Cells	Cycling Cells.1	ADAM15	ADAM15	ITGAV	ITGAV	0.7202380952380952	0.23846153846153847	0.4049418281892227	1.333941273028939	0.8694415506090809	0.001	0.001	0.8694415506090809	2.999999999565705	pvalue	lr.mean	Basal Cells â†’ Cycling Cells.1	ADAM15 â†’ ITGAV	MGO_BPA
Basal Cells	Cycling Cells.1	ADAM15	ADAM15	ITGA5	ITGA5	0.1130952380952381	0.23846153846153847	0.4049418281892227	0.1624891355543492	0.28371548187178597	0.021	0.021	0.28371548187178597	1.6777807052453997	pvalue	lr.mean	Basal Cells â†’ Cycling Cells.1	ADAM15 â†’ ITGA5	MGO_BPA
Basal Cells	Cycling Cells.1	ALCAM	ALCAM	NRP1	NRP1	0.47619047619047616	0.3153846153846154	0.42514341003662115	0.6643616848929353	0.5447525474647783	0.821	0.821	0.5447525474647783	0.0856568	pvalue	lr.mean	Basal Cells â†’ Cycling Cells.1	ALCAM â†’ NRP1	MGO_BPA
Basal Cells	Cycling Cells.1	JAM3	JAM3	ITGB1	ITGB1	0.5416666666666666	0.1	0.13144402457637414	0.7529931242410464	0.44221857440871026	0.742	0.742	0.44221857440871026	0.12959609472038763	pvalue	lr.mean	Basal Cells â†’ Cycling Cells.1	JAM3 â†’ ITGB1	MGO_BPA
Basal Cells	Cycling Cells.1	SLITRK6	SLITRK6	PTPRS	PTPRS	0.18452380952380953	0.6307692307692307	1.2887523032996895	0.23564083103943484	0.7621965671695622	0	0	0.7621965671695622	12	pvalue	lr.mean	Basal Cells â†’ Cycling Cells.1	SLITRK6 â†’ PTPRS	MGO_BPA
Basal Cells	Cycling Cells.1	SEMA4B	SEMA4B	DCBLD2	DCBLD2	0.3630952380952381	0.11538461538461539	0.17395246782260976	0.5409775198048327	0.3574649938137212	0.001	0.001	0.3574649938137212	2.999999999565705	pvalue	lr.mean	Basal Cells â†’ Cycling Cells.1	SEMA4B â†’ DCBLD2	MGO_BPA
Basal Cells	Cycling Cells.1	NECTIN3	NECTIN3	NECTIN1	NECTIN1	0.17857142857142858	0.25384615384615383	0.3345986827914095	0.20044264291865402	0.26752066285503173	0.001	0.001	0.26752066285503173	2.999999999565705	pvalue	lr.mean	Basal Cells â†’ Cycling Cells.1	NECTIN3 â†’ NECTIN1	MGO_BPA
Basal Cells	Cycling Cells.1	NECTIN3	NECTIN3	NECTIN2	NECTIN2	0.44047619047619047	0.25384615384615383	0.3345986827914095	0.5701640589539886	0.45238137087269903	0	0	0.45238137087269903	12	pvalue	lr.mean	Basal Cells â†’ Cycling Cells.1	NECTIN3 â†’ NECTIN2	MGO_BPA
Basal Cells	Cycling Cells.1	AGRN	AGRN	ITGB1	ITGB1	0.5416666666666666	0.5923076923076923	1.0441757658824116	0.7529931242410464	0.898584	0	0	0.898584	12	pvalue	lr.mean	Basal Cells â†’ Cycling Cells.1	AGRN â†’ ITGB1	MGO_BPA
Basal Cells	Cycling Cells.1	AGRN	AGRN	LRP1	LRP1	0.35119047619047616	0.5923076923076923	1.0441757658824116	0.4772473900627848	0.7607115779725981	0	0	0.7607115779725981	12	pvalue	lr.mean	Basal Cells â†’ Cycling Cells.1	AGRN â†’ LRP1	MGO_BPA
Basal Cells	Cycling Cells.1	COL1A1	COL1A1	ITGA5	ITGA5	0.1130952380952381	0.19230769230769232	0.28064602437798253	0.1624891355543492	0.22156757996616588	0.554	0.554	0.22156757996616588	0.2564902352707863	pvalue	lr.mean	Basal Cells â†’ Cycling Cells.1	COL1A1 â†’ ITGA5	MGO_BPA
Basal Cells	Cycling Cells.1	COL1A1	COL1A1	CD44	CD44	0.1130952380952381	0.19230769230769232	0.28064602437798253	0.11913257839835352	0.19988930138816802	0.6799999999999999	0.6799999999999999	0.19988930138816802	0.16749108729312506	pvalue	lr.mean	Basal Cells â†’ Cycling Cells.1	COL1A1 â†’ CD44	MGO_BPA
Basal Cells	Cycling Cells.1	COL1A1	COL1A1	SDC1	SDC1	0.47619047619047616	0.19230769230769232	0.28064602437798253	0.6124198150190765	0.4465329196985295	0.264	0.264	0.4465329196985295	0.5783960731285239	pvalue	lr.mean	Basal Cells â†’ Cycling Cells.1	COL1A1 â†’ SDC1	MGO_BPA
Basal Cells	Cycling Cells.1	COL1A1	COL1A1	DDR2	DDR2	0.22023809523809523	0.19230769230769232	0.28064602437798253	0.26438485398142536	0.27251543917970394	0.16700000000000004	0.16700000000000004	0.27251543917970394	0.777284	pvalue	lr.mean	Basal Cells â†’ Cycling Cells.1	COL1A1 â†’ DDR2	MGO_BPA
Basal Cells	Cycling Cells.1	FN1	FN1	ITGAV_ITGB1	ITGB1	0.5416666666666666	0.8769230769230769	2.5735573443547706	1.0434671986349926	1.8085122714948816	0	0	1.8085122714948816	12	pvalue	lr.mean	Basal Cells â†’ Cycling Cells.1	FN1 â†’ ITGB1	MGO_BPA
Basal Cells	Cycling Cells.1	FN1	FN1	ITGA5_ITGB1	ITGA5	0.1130952380952381	0.8769230769230769	2.5735573443547706	0.4577411298976978	1.5156492371262342	0	0	1.5156492371262342	12	pvalue	lr.mean	Basal Cells â†’ Cycling Cells.1	FN1 â†’ ITGA5	MGO_BPA
Basal Cells	Cycling Cells.1	FN1	FN1	ITGA4_ITGB1	ITGA4	0.25595238095238093	0.8769230769230769	2.5735573443547706	0.5308236385556958	1.5521904914552331	0	0	1.5521904914552331	12	pvalue	lr.mean	Basal Cells â†’ Cycling Cells.1	FN1 â†’ ITGA4	MGO_BPA
Basal Cells	Cycling Cells.1	FN1	FN1	ITGA8_ITGB1	ITGA8	0.16666666666666666	0.8769230769230769	2.5735573443547706	0.4911418047861715	1.532349574570471	0	0	1.532349574570471	12	pvalue	lr.mean	Basal Cells â†’ Cycling Cells.1	FN1 â†’ ITGA8	MGO_BPA
Basal Cells	Cycling Cells.1	FN1	FN1	CD44	CD44	0.1130952380952381	0.8769230769230769	2.5735573443547706	0.11913257839835352	1.3463449613765621	0	0	1.3463449613765621	12	pvalue	lr.mean	Basal Cells â†’ Cycling Cells.1	FN1 â†’ CD44	MGO_BPA
Basal Cells	Cycling Cells.1	FN1	FN1	SDC1	SDC1	0.47619047619047616	0.8769230769230769	2.5735573443547706	0.6124198150190765	1.5929885796869234	0	0	1.5929885796869234	12	pvalue	lr.mean	Basal Cells â†’ Cycling Cells.1	FN1 â†’ SDC1	MGO_BPA
Basal Cells	Cycling Cells.1	FN1	FN1	SDC2	SDC2	0.19642857142857142	0.8769230769230769	2.5735573443547706	0.264792	1.4191747293305659	0	0	1.4191747293305659	12	pvalue	lr.mean	Basal Cells â†’ Cycling Cells.1	FN1 â†’ SDC2	MGO_BPA
Basal Cells	Cycling Cells.1	FN1	FN1	PLAUR	PLAUR	0.11904761904761904	0.8769230769230769	2.5735573443547706	0.14344169631073164	1.358499520332751	0	0	1.358499520332751	12	pvalue	lr.mean	Basal Cells â†’ Cycling Cells.1	FN1 â†’ PLAUR	MGO_BPA
Basal Cells	Cycling Cells.1	LAMB1	LAMB1	CD44	CD44	0.1130952380952381	0.7846153846153846	1.6285710508574927	0.11913257839835352	0.873852	0	0	0.873852	12	pvalue	lr.mean	Basal Cells â†’ Cycling Cells.1	LAMB1 â†’ CD44	MGO_BPA
Basal Cells	Cycling Cells.1	COL1A2	COL1A2	CD44	CD44	0.1130952380952381	0.19230769230769232	0.2508861802336995	0.11913257839835352	0.1850093793160265	0.767	0.767	0.1850093793160265	0.11520463605045282	pvalue	lr.mean	Basal Cells â†’ Cycling Cells.1	COL1A2 â†’ CD44	MGO_BPA
Basal Cells	Cycling Cells.1	COL1A2	COL1A2	SDC1	SDC1	0.47619047619047616	0.19230769230769232	0.2508861802336995	0.6124198150190765	0.431653	0.31999999999999995	0.31999999999999995	0.431653	0.49485002167873693	pvalue	lr.mean	Basal Cells â†’ Cycling Cells.1	COL1A2 â†’ SDC1	MGO_BPA
Basal Cells	Cycling Cells.1	COL4A2	COL4A2	CD44	CD44	0.1130952380952381	0.2230769230769231	0.31886774495629605	0.11913257839835352	0.21900016167732478	0.883	0.883	0.21900016167732478	0.0540393	pvalue	lr.mean	Basal Cells â†’ Cycling Cells.1	COL4A2 â†’ CD44	MGO_BPA
Basal Cells	Cycling Cells.1	COL4A2	COL4A2	ITGB5	ITGB5	0.40476190476190477	0.2230769230769231	0.31886774495629605	0.6084626985888185	0.4636652217725573	0.036	0.036	0.4636652217725573	1.4436974992206486	pvalue	lr.mean	Basal Cells â†’ Cycling Cells.1	COL4A2 â†’ ITGB5	MGO_BPA
Basal Cells	Cycling Cells.1	COL4A2	COL4A2	SDC1	SDC1	0.47619047619047616	0.2230769230769231	0.31886774495629605	0.6124198150190765	0.46564377998768625	0.477	0.477	0.46564377998768625	0.32148162095897564	pvalue	lr.mean	Basal Cells â†’ Cycling Cells.1	COL4A2 â†’ SDC1	MGO_BPA
Basal Cells	Cycling Cells.1	LAMC1	LAMC1	CD44	CD44	0.1130952380952381	0.5846153846153846	1.019826198014881	0.11913257839835352	0.5694793882066173	0	0	0.5694793882066173	12	pvalue	lr.mean	Basal Cells â†’ Cycling Cells.1	LAMC1 â†’ CD44	MGO_BPA
Basal Cells	Cycling Cells.1	COL6A1	COL6A1	CD44	CD44	0.1130952380952381	0.1	0.11219206267674321	0.11913257839835352	0.11566232053754837	0.993	0.993	0.11566232053754837	0.00305075	pvalue	lr.mean	Basal Cells â†’ Cycling Cells.1	COL6A1 â†’ CD44	MGO_BPA
Basal Cells	Cycling Cells.1	COL6A1	COL6A1	SDC1	SDC1	0.47619047619047616	0.1	0.11219206267674321	0.6124198150190765	0.36230593884790985	0.734	0.734	0.36230593884790985	0.13430394008333782	pvalue	lr.mean	Basal Cells â†’ Cycling Cells.1	COL6A1 â†’ SDC1	MGO_BPA
Basal Cells	Cycling Cells.1	TNC	TNC	ITGA8_ITGB1	ITGA8	0.16666666666666666	0.36923076923076925	0.6316413998010632	0.4911418047861715	0.5613916022936173	0.009	0.009	0.5613916022936173	2.0457574905124196	pvalue	lr.mean	Basal Cells â†’ Cycling Cells.1	TNC â†’ ITGA8	MGO_BPA
Basal Cells	Cycling Cells.1	TNC	TNC	ITGA5	ITGA5	0.1130952380952381	0.36923076923076925	0.6316413998010632	0.1624891355543492	0.39706526767770617	0.757	0.757	0.39706526767770617	0.12090412049935355	pvalue	lr.mean	Basal Cells â†’ Cycling Cells.1	TNC â†’ ITGA5	MGO_BPA
Basal Cells	Cycling Cells.1	TNC	TNC	SDC1	SDC1	0.47619047619047616	0.36923076923076925	0.6316413998010632	0.6124198150190765	0.6220306074100699	0.508	0.508	0.6220306074100699	0.2941362877152259	pvalue	lr.mean	Basal Cells â†’ Cycling Cells.1	TNC â†’ SDC1	MGO_BPA
Basal Cells	Cycling Cells.1	LAMB2	LAMB2	RPSA	RPSA	0.19047619047619047	0.2	0.27496044496556105	0.20587686288978344	0.24041865392767225	0.15900000000000003	0.15900000000000003	0.24041865392767225	0.798603	pvalue	lr.mean	Basal Cells â†’ Cycling Cells.1	LAMB2 â†’ RPSA	MGO_BPA
Basal Cells	Cycling Cells.1	LAMB2	LAMB2	CD44	CD44	0.1130952380952381	0.2	0.27496044496556105	0.11913257839835352	0.19704651168195728	0.18100000000000005	0.18100000000000005	0.19704651168195728	0.7423214251284159	pvalue	lr.mean	Basal Cells â†’ Cycling Cells.1	LAMB2 â†’ CD44	MGO_BPA
Basal Cells	Cycling Cells.1	HSPG2	HSPG2	ITGB1	ITGB1	0.5416666666666666	0.12307692307692308	0.15325199739739057	0.7529931242410464	0.4531225608192185	0	0	0.4531225608192185	12	pvalue	lr.mean	Basal Cells â†’ Cycling Cells.1	HSPG2 â†’ ITGB1	MGO_BPA
Basal Cells	Cycling Cells.1	HSPG2	HSPG2	FGFR1	FGFR1	0.38095238095238093	0.12307692307692308	0.15325199739739057	0.5053136762864017	0.32928283684189613	0	0	0.32928283684189613	12	pvalue	lr.mean	Basal Cells â†’ Cycling Cells.1	HSPG2 â†’ FGFR1	MGO_BPA
Basal Cells	Cycling Cells.1	HSPG2	HSPG2	SDC1	SDC1	0.47619047619047616	0.12307692307692308	0.15325199739739057	0.6124198150190765	0.38283590620823355	0.002	0.002	0.38283590620823355	2.698970004118871	pvalue	lr.mean	Basal Cells â†’ Cycling Cells.1	HSPG2 â†’ SDC1	MGO_BPA
Basal Cells	Cycling Cells.1	HSPG2	HSPG2	LRP1	LRP1	0.35119047619047616	0.12307692307692308	0.15325199739739057	0.4772473900627848	0.3152496937300877	0.013000000000000012	0.013000000000000012	0.3152496937300877	1.8860566476597556	pvalue	lr.mean	Basal Cells â†’ Cycling Cells.1	HSPG2 â†’ LRP1	MGO_BPA
Basal Cells	Cycling Cells.1	HSPG2	HSPG2	PTPRS	PTPRS	0.18452380952380953	0.12307692307692308	0.15325199739739057	0.23564083103943484	0.1944464142184127	0.001	0.001	0.1944464142184127	2.999999999565705	pvalue	lr.mean	Basal Cells â†’ Cycling Cells.1	HSPG2 â†’ PTPRS	MGO_BPA
Basal Cells	Cycling Cells.1	LAMC2	LAMC2	CD44	CD44	0.1130952380952381	0.47692307692307695	0.9001902393536023	0.11913257839835352	0.5096614088759779	0	0	0.5096614088759779	12	pvalue	lr.mean	Basal Cells â†’ Cycling Cells.1	LAMC2 â†’ CD44	MGO_BPA
Basal Cells	Cycling Cells.1	LAMA3	LAMA3	CD44	CD44	0.1130952380952381	0.16923076923076924	0.30290656785795156	0.11913257839835352	0.21101957312815253	0	0	0.21101957312815253	12	pvalue	lr.mean	Basal Cells â†’ Cycling Cells.1	LAMA3 â†’ CD44	MGO_BPA
Basal Cells	Cycling Cells.1	LAMA3	LAMA3	SDC2	SDC2	0.19642857142857142	0.16923076923076924	0.30290656785795156	0.264792	0.2838493410821563	0	0	0.2838493410821563	12	pvalue	lr.mean	Basal Cells â†’ Cycling Cells.1	LAMA3 â†’ SDC2	MGO_BPA
Basal Cells	Cycling Cells.1	SLIT3	SLIT3	ROBO1	ROBO1	0.6785714285714286	0.1076923076923077	0.15475496439886902	1.1950765287729002	0.6749157465858846	0.001	0.001	0.6749157465858846	2.999999999565705	pvalue	lr.mean	Basal Cells â†’ Cycling Cells.1	SLIT3 â†’ ROBO1	MGO_BPA
Basal Cells	Cycling Cells.1	DKK1	DKK1	LRP6	LRP6	0.2619047619047619	0.13076923076923078	0.0394155	0.34044301268080013	0.1899292719420662	1	1	0.1899292719420662	-4.34333e-13	pvalue	lr.mean	Basal Cells â†’ Cycling Cells.1	DKK1 â†’ LRP6	MGO_BPA
Basal Cells	Cycling Cells.1	GDF11	GDF11	ACVR1B_ACVR2B	ACVR2B	0.14285714285714285	0.1	0.11175999902688921	0.2281960066007495	0.16997800281381936	0.11699999999999999	0.11699999999999999	0.16997800281381936	0.9318141382501265	pvalue	lr.mean	Basal Cells â†’ Cycling Cells.1	GDF11 â†’ ACVR2B	MGO_BPA
Basal Cells	Cycling Cells.1	GDF11	GDF11	ACVR2B_TGFBR1	ACVR2B	0.14285714285714285	0.1	0.11175999902688921	0.3678218336152774	0.23979091632108332	0.002	0.002	0.23979091632108332	2.698970004118871	pvalue	lr.mean	Basal Cells â†’ Cycling Cells.1	GDF11 â†’ ACVR2B	MGO_BPA
Basal Cells	Cycling Cells.1	GDF11	GDF11	BMPR1B	BMPR1B	0.11904761904761904	0.1	0.11175999902688921	0.14145398899417996	0.1266069940105346	0.31699999999999995	0.31699999999999995	0.1266069940105346	0.4989407377808786	pvalue	lr.mean	Basal Cells â†’ Cycling Cells.1	GDF11 â†’ BMPR1B	MGO_BPA
Basal Cells	Cycling Cells.1	GDF11	GDF11	BMPR1A	BMPR1A	0.44047619047619047	0.1	0.11175999902688921	0.56474	0.3382498740994966	0.061000000000000054	0.061000000000000054	0.3382498740994966	1.214670164982113	pvalue	lr.mean	Basal Cells â†’ Cycling Cells.1	GDF11 â†’ BMPR1A	MGO_BPA
Basal Cells	Cycling Cells.1	GDF11	GDF11	BMPR2	BMPR2	0.35119047619047616	0.1	0.11175999902688921	0.4656309664562383	0.28869548274156376	0.11499999999999999	0.11499999999999999	0.28869548274156376	0.9393021596426119	pvalue	lr.mean	Basal Cells â†’ Cycling Cells.1	GDF11 â†’ BMPR2	MGO_BPA
Basal Cells	Cycling Cells.1	TGFB1	TGFB1	ACVR1B_TGFBR2	TGFBR2	0.1130952380952381	0.11538461538461539	0.17090122193674878	0.2031972124641089	0.18704921720042883	0.133	0.133	0.18704921720042883	0.8761483590296488	pvalue	lr.mean	Basal Cells â†’ Cycling Cells.1	TGFB1 â†’ TGFBR2	MGO_BPA
Basal Cells	Cycling Cells.1	TGFB1	TGFB1	TGFBR1_TGFBR2	TGFBR2	0.1130952380952381	0.11538461538461539	0.17090122193674878	0.34282303947863685	0.2568621307076928	0	0	0.2568621307076928	12	pvalue	lr.mean	Basal Cells â†’ Cycling Cells.1	TGFB1 â†’ TGFBR2	MGO_BPA
Basal Cells	Cycling Cells.1	TGFB1	TGFB1	ITGB1	ITGB1	0.5416666666666666	0.11538461538461539	0.17090122193674878	0.7529931242410464	0.46194717308889754	0.028000000000000025	0.028000000000000025	0.46194717308889754	1.5528419686422699	pvalue	lr.mean	Basal Cells â†’ Cycling Cells.1	TGFB1 â†’ ITGB1	MGO_BPA
Basal Cells	Cycling Cells.1	TGFB1	TGFB1	ITGB5	ITGB5	0.40476190476190477	0.11538461538461539	0.17090122193674878	0.6084626985888185	0.3896819602627837	0	0	0.3896819602627837	12	pvalue	lr.mean	Basal Cells â†’ Cycling Cells.1	TGFB1 â†’ ITGB5	MGO_BPA
Basal Cells	Cycling Cells.1	TGFB1	TGFB1	SDC2	SDC2	0.19642857142857142	0.11538461538461539	0.17090122193674878	0.264792	0.2178466681215549	0.781	0.781	0.2178466681215549	0.10734896612214359	pvalue	lr.mean	Basal Cells â†’ Cycling Cells.1	TGFB1 â†’ SDC2	MGO_BPA
Basal Cells	Cycling Cells.1	TGFB1	TGFB1	TGFBR3	TGFBR3	0.14285714285714285	0.11538461538461539	0.17090122193674878	0.16857	0.1697357403114309	0.33299999999999996	0.33299999999999996	0.1697357403114309	0.477556	pvalue	lr.mean	Basal Cells â†’ Cycling Cells.1	TGFB1 â†’ TGFBR3	MGO_BPA
Basal Cells	Cycling Cells.1	IGF2	IGF2	IGF1R	IGF1R	0.16666666666666666	0.8615384615384616	2.3165376561808415	0.21859754868700032	1.2675676024339209	0	0	1.2675676024339209	12	pvalue	lr.mean	Basal Cells â†’ Cycling Cells.1	IGF2 â†’ IGF1R	MGO_BPA
Basal Cells	Cycling Cells.1	IGF2	IGF2	IGF2R	IGF2R	0.5059523809523809	0.8615384615384616	2.3165376561808415	0.7450442396363179	1.5307909479085797	0	0	1.5307909479085797	12	pvalue	lr.mean	Basal Cells â†’ Cycling Cells.1	IGF2 â†’ IGF2R	MGO_BPA
Basal Cells	Cycling Cells.1	S100A9	S100A9	CD68	CD68	0.13095238095238096	0.36153846153846153	0.7831627687029338	0.16999769696940867	0.47658023283617124	0	0	0.47658023283617124	12	pvalue	lr.mean	Basal Cells â†’ Cycling Cells.1	S100A9 â†’ CD68	MGO_BPA
Basal Cells	Cycling Cells.1	INHBA	INHBA	TGFBR3	TGFBR3	0.14285714285714285	0.12307692307692308	0.17604915951888334	0.16857	0.17230970910249815	0.016000000000000014	0.016000000000000014	0.17230970910249815	1.7958800173169314	pvalue	lr.mean	Basal Cells â†’ Cycling Cells.1	INHBA â†’ TGFBR3	MGO_BPA
Basal Cells	Cycling Cells.1	INHBA	INHBA	BAMBI	BAMBI	0.5535714285714286	0.12307692307692308	0.17604915951888334	0.9169389586337475	0.5464940590763154	0	0	0.5464940590763154	12	pvalue	lr.mean	Basal Cells â†’ Cycling Cells.1	INHBA â†’ BAMBI	MGO_BPA
Basal Cells	Cycling Cells.1	VCAN	VCAN	ITGB1	ITGB1	0.5416666666666666	0.1076923076923077	0.13228246290978043	0.7529931242410464	0.4426377935754134	0.806	0.806	0.4426377935754134	0.093665	pvalue	lr.mean	Basal Cells â†’ Cycling Cells.1	VCAN â†’ ITGB1	MGO_BPA
Basal Cells	Cycling Cells.1	VCAN	VCAN	ITGA4	ITGA4	0.25595238095238093	0.1076923076923077	0.13228246290978043	0.3086541528703453	0.2204683078900629	0.987	0.987	0.2204683078900629	0.00568285	pvalue	lr.mean	Basal Cells â†’ Cycling Cells.1	VCAN â†’ ITGA4	MGO_BPA
Basal Cells	Cycling Cells.1	VCAN	VCAN	CD44	CD44	0.1130952380952381	0.1076923076923077	0.13228246290978043	0.11913257839835352	0.12570752065406698	1	1	0.12570752065406698	-4.34333e-13	pvalue	lr.mean	Basal Cells â†’ Cycling Cells.1	VCAN â†’ CD44	MGO_BPA
Basal Cells	Cycling Cells.1	EDN3	EDN3	EDNRA	EDNRA	0.13690476190476192	0.13846153846153847	0.15447520609083626	0.1885631655535656	0.17151918582220094	0.6639999999999999	0.6639999999999999	0.17151918582220094	0.17783192063132852	pvalue	lr.mean	Basal Cells â†’ Cycling Cells.1	EDN3 â†’ EDNRA	MGO_BPA
Basal Cells	Cycling Cells.1	MIF	MIF	TNFRSF10D	TNFRSF10D	0.2916666666666667	0.2923076923076923	0.39182116513092896	0.33205661154089317	0.36193888833591104	0.381	0.381	0.36193888833591104	0.41907502432324084	pvalue	lr.mean	Basal Cells â†’ Cycling Cells.1	MIF â†’ TNFRSF10D	MGO_BPA
Basal Cells	Cycling Cells.1	NID1	NID1	ITGB1	ITGB1	0.5416666666666666	0.1	0.12324953848167718	0.7529931242410464	0.4381213313613618	0.896	0.896	0.4381213313613618	0.047692	pvalue	lr.mean	Basal Cells â†’ Cycling Cells.1	NID1 â†’ ITGB1	MGO_BPA
Basal Cells	Cycling Cells.1	NID1	NID1	ITGAV	ITGAV	0.7202380952380952	0.1	0.12324953848167718	1.333941273028939	0.7285954057553081	0.696	0.696	0.7285954057553081	0.15739076038881394	pvalue	lr.mean	Basal Cells â†’ Cycling Cells.1	NID1 â†’ ITGAV	MGO_BPA
Basal Cells	Cycling Cells.1	NID1	NID1	PTPRF	PTPRF	0.5297619047619048	0.1	0.12324953848167718	0.8034928625944818	0.4633712005380795	0.998	0.998	0.4633712005380795	8.694587121937362e-4	pvalue	lr.mean	Basal Cells â†’ Cycling Cells.1	NID1 â†’ PTPRF	MGO_BPA
Basal Cells	Cycling Cells.1	VEGFA	VEGFA	NRP1	NRP1	0.47619047619047616	0.23076923076923078	0.31335875252191386	0.6643616848929353	0.4888602187074246	0	0	0.4888602187074246	12	pvalue	lr.mean	Basal Cells â†’ Cycling Cells.1	VEGFA â†’ NRP1	MGO_BPA
Basal Cells	Cycling Cells.1	VEGFA	VEGFA	NRP2	NRP2	0.40476190476190477	0.23076923076923078	0.31335875252191386	0.676386	0.49487240278846545	0.002	0.002	0.49487240278846545	2.698970004118871	pvalue	lr.mean	Basal Cells â†’ Cycling Cells.1	VEGFA â†’ NRP2	MGO_BPA
Basal Cells	Cycling Cells.1	VEGFA	VEGFA	ITGB1	ITGB1	0.5416666666666666	0.23076923076923078	0.31335875252191386	0.7529931242410464	0.5331759383814801	0	0	0.5331759383814801	12	pvalue	lr.mean	Basal Cells â†’ Cycling Cells.1	VEGFA â†’ ITGB1	MGO_BPA
Basal Cells	Cycling Cells.1	VEGFA	VEGFA	ITGAV	ITGAV	0.7202380952380952	0.23076923076923078	0.31335875252191386	1.333941273028939	0.8236500127754265	0	0	0.8236500127754265	12	pvalue	lr.mean	Basal Cells â†’ Cycling Cells.1	VEGFA â†’ ITGAV	MGO_BPA
Basal Cells	Cycling Cells.1	VEGFA	VEGFA	EPHB2	EPHB2	0.17857142857142858	0.23076923076923078	0.31335875252191386	0.2002459213349166	0.25680233692841525	0.010000000000000009	0.010000000000000009	0.25680233692841525	2	pvalue	lr.mean	Basal Cells â†’ Cycling Cells.1	VEGFA â†’ EPHB2	MGO_BPA
Basal Cells	Cycling Cells.1	VEGFA	VEGFA	TYRO3	TYRO3	0.21428571428571427	0.23076923076923078	0.31335875252191386	0.2930806198259213	0.3032196861739176	0	0	0.3032196861739176	12	pvalue	lr.mean	Basal Cells â†’ Cycling Cells.1	VEGFA â†’ TYRO3	MGO_BPA
Basal Cells	Cycling Cells.1	PTN	PTN	PLXNB2	PLXNB2	0.4107142857142857	0.17692307692307693	0.24400423020883402	0.5601591904075334	0.4020817103081837	0.663	0.663	0.4020817103081837	0.17848647159457182	pvalue	lr.mean	Basal Cells â†’ Cycling Cells.1	PTN â†’ PLXNB2	MGO_BPA
Basal Cells	Cycling Cells.1	PTN	PTN	SDC1	SDC1	0.47619047619047616	0.17692307692307693	0.24400423020883402	0.6124198150190765	0.42821202261395525	0.054	0.054	0.42821202261395525	1.2676062401689887	pvalue	lr.mean	Basal Cells â†’ Cycling Cells.1	PTN â†’ SDC1	MGO_BPA
Basal Cells	Cycling Cells.1	PTN	PTN	SDC2	SDC2	0.19642857142857142	0.17692307692307693	0.24400423020883402	0.264792	0.25439817225759753	0.42800000000000005	0.42800000000000005	0.25439817225759753	0.36855623098581325	pvalue	lr.mean	Basal Cells â†’ Cycling Cells.1	PTN â†’ SDC2	MGO_BPA
Basal Cells	Cycling Cells.1	PTN	PTN	PTPRS	PTPRS	0.18452380952380953	0.17692307692307693	0.24400423020883402	0.23564083103943484	0.23982253062413444	0.045	0.045	0.23982253062413444	1.3467874862150049	pvalue	lr.mean	Basal Cells â†’ Cycling Cells.1	PTN â†’ PTPRS	MGO_BPA
Basal Cells	Cycling Cells.1	MDK	MDK	ITGA4_ITGB1	ITGA4	0.25595238095238093	0.9692307692307692	2.9590875088432353	0.5308236385556958	1.7449555736994655	0	0	1.7449555736994655	12	pvalue	lr.mean	Basal Cells â†’ Cycling Cells.1	MDK â†’ ITGA4	MGO_BPA
Basal Cells	Cycling Cells.1	MDK	MDK	SDC1	SDC1	0.47619047619047616	0.9692307692307692	2.9590875088432353	0.6124198150190765	1.7857536619311558	0.001	0.001	1.7857536619311558	2.999999999565705	pvalue	lr.mean	Basal Cells â†’ Cycling Cells.1	MDK â†’ SDC1	MGO_BPA
Basal Cells	Cycling Cells.1	MDK	MDK	SDC2	SDC2	0.19642857142857142	0.9692307692307692	2.9590875088432353	0.264792	1.6119398115747983	0.022	0.022	1.6119398115747983	1.6575773191580527	pvalue	lr.mean	Basal Cells â†’ Cycling Cells.1	MDK â†’ SDC2	MGO_BPA
Basal Cells	Cycling Cells.1	MDK	MDK	NOTCH2	NOTCH2	0.23214285714285715	0.9692307692307692	2.9590875088432353	0.2863280029653042	1.6227077559042697	0.001	0.001	1.6227077559042697	2.999999999565705	pvalue	lr.mean	Basal Cells â†’ Cycling Cells.1	MDK â†’ NOTCH2	MGO_BPA
Basal Cells	Cycling Cells.1	MDK	MDK	LRP1	LRP1	0.35119047619047616	0.9692307692307692	2.9590875088432353	0.4772473900627848	1.7181674494530101	0.003	0.003	1.7181674494530101	2.5228787451355723	pvalue	lr.mean	Basal Cells â†’ Cycling Cells.1	MDK â†’ LRP1	MGO_BPA
Basal Cells	Cycling Cells.1	FBLN1	FBLN1	ITGB1	ITGB1	0.5416666666666666	0.36153846153846153	0.5336716565606092	0.7529931242410464	0.6433323904008278	0.001	0.001	0.6433323904008278	2.999999999565705	pvalue	lr.mean	Basal Cells â†’ Cycling Cells.1	FBLN1 â†’ ITGB1	MGO_BPA
Basal Cells	Cycling Cells.1	S100A4	S100A4	ERBB2	ERBB2	0.5119047619047619	0.7769230769230769	2.030409531333613	0.8211104551672344	1.4257599932504235	0	0	1.4257599932504235	12	pvalue	lr.mean	Basal Cells â†’ Cycling Cells.1	S100A4 â†’ ERBB2	MGO_BPA
Basal Cells	Cycling Cells.1	CALR	CALR	ITGAV	ITGAV	0.7202380952380952	0.6307692307692307	1.1978438409826706	1.333941273028939	1.2658925570058048	0	0	1.2658925570058048	12	pvalue	lr.mean	Basal Cells â†’ Cycling Cells.1	CALR â†’ ITGAV	MGO_BPA
Basal Cells	Cycling Cells.1	CALR	CALR	LRP1	LRP1	0.35119047619047616	0.6307692307692307	1.1978438409826706	0.4772473900627848	0.8375456155227277	0.012	0.012	0.8375456155227277	1.9208187539161836	pvalue	lr.mean	Basal Cells â†’ Cycling Cells.1	CALR â†’ LRP1	MGO_BPA
Basal Cells	Cycling Cells.1	WNT5A	WNT5A	FZD7	FZD7	0.15476190476190477	0.24615384615384617	0.31315604569365024	0.2102104994554961	0.2616832725745732	1	1	0.2616832725745732	-4.34333e-13	pvalue	lr.mean	Basal Cells â†’ Cycling Cells.1	WNT5A â†’ FZD7	MGO_BPA
Basal Cells	Cycling Cells.1	WNT5A	WNT5A	LRP6	LRP6	0.2619047619047619	0.24615384615384617	0.31315604569365024	0.34044301268080013	0.3267995291872252	1	1	0.3267995291872252	-4.34333e-13	pvalue	lr.mean	Basal Cells â†’ Cycling Cells.1	WNT5A â†’ LRP6	MGO_BPA
Basal Cells	Cycling Cells.1	WNT5A	WNT5A	LDLR	LDLR	0.26785714285714285	0.24615384615384617	0.31315604569365024	0.37038346823044505	0.34176975696204764	1	1	0.34176975696204764	-4.34333e-13	pvalue	lr.mean	Basal Cells â†’ Cycling Cells.1	WNT5A â†’ LDLR	MGO_BPA
Basal Cells	Cycling Cells.1	WNT5A	WNT5A	RYK	RYK	0.19047619047619047	0.24615384615384617	0.31315604569365024	0.189695	0.25142536762176515	1	1	0.25142536762176515	-4.34333e-13	pvalue	lr.mean	Basal Cells â†’ Cycling Cells.1	WNT5A â†’ RYK	MGO_BPA
Basal Cells	Cycling Cells.1	WNT5A	WNT5A	MCAM	MCAM	0.10714285714285714	0.24615384615384617	0.31315604569365024	0.12224674798806223	0.21770139684085624	1	1	0.21770139684085624	-4.34333e-13	pvalue	lr.mean	Basal Cells â†’ Cycling Cells.1	WNT5A â†’ MCAM	MGO_BPA
Basal Cells	Cycling Cells.1	WNT5A	WNT5A	ROR1	ROR1	0.625	0.24615384615384617	0.31315604569365024	0.9800076478234272	0.6465818467585387	0.972	0.972	0.6465818467585387	0.012333735073278639	pvalue	lr.mean	Basal Cells â†’ Cycling Cells.1	WNT5A â†’ ROR1	MGO_BPA
Basal Cells	Cycling Cells.1	WNT5A	WNT5A	ROR2	ROR2	0.26785714285714285	0.24615384615384617	0.31315604569365024	0.35240351682540544	0.33277978125952784	1	1	0.33277978125952784	-4.34333e-13	pvalue	lr.mean	Basal Cells â†’ Cycling Cells.1	WNT5A â†’ ROR2	MGO_BPA
Basal Cells	Cycling Cells.1	WNT5A	WNT5A	FZD2	FZD2	0.18452380952380953	0.24615384615384617	0.31315604569365024	0.26868744778693526	0.29092174674029275	1	1	0.29092174674029275	-4.34333e-13	pvalue	lr.mean	Basal Cells â†’ Cycling Cells.1	WNT5A â†’ FZD2	MGO_BPA
Basal Cells	Cycling Cells.1	WNT5A	WNT5A	PTPRK	PTPRK	0.25	0.24615384615384617	0.31315604569365024	0.2712410967084867	0.29219857120106846	1	1	0.29219857120106846	-4.34333e-13	pvalue	lr.mean	Basal Cells â†’ Cycling Cells.1	WNT5A â†’ PTPRK	MGO_BPA
Basal Cells	Cycling Cells.1	WNT5A	WNT5A	EPHA7	EPHA7	0.10714285714285714	0.24615384615384617	0.31315604569365024	0.11985144931036523	0.21650374750200774	1	1	0.21650374750200774	-4.34333e-13	pvalue	lr.mean	Basal Cells â†’ Cycling Cells.1	WNT5A â†’ EPHA7	MGO_BPA
Basal Cells	Cycling Cells.1	CXCL12	CXCL12	ITGB1	ITGB1	0.5416666666666666	0.2923076923076923	0.5769444145682953	0.7529931242410464	0.6649687694046709	0	0	0.6649687694046709	12	pvalue	lr.mean	Basal Cells â†’ Cycling Cells.1	CXCL12 â†’ ITGB1	MGO_BPA
Basal Cells	Cycling Cells.1	CXCL12	CXCL12	ITGAV	ITGAV	0.7202380952380952	0.2923076923076923	0.5769444145682953	1.333941273028939	0.9554428437986171	0	0	0.9554428437986171	12	pvalue	lr.mean	Basal Cells â†’ Cycling Cells.1	CXCL12 â†’ ITGAV	MGO_BPA
Basal Cells	Cycling Cells.1	CXCL12	CXCL12	ITGA5	ITGA5	0.1130952380952381	0.2923076923076923	0.5769444145682953	0.1624891355543492	0.3697167750613222	0	0	0.3697167750613222	12	pvalue	lr.mean	Basal Cells â†’ Cycling Cells.1	CXCL12 â†’ ITGA5	MGO_BPA
Basal Cells	Cycling Cells.1	CXCL12	CXCL12	ITGA4	ITGA4	0.25595238095238093	0.2923076923076923	0.5769444145682953	0.3086541528703453	0.4427992837193203	0	0	0.4427992837193203	12	pvalue	lr.mean	Basal Cells â†’ Cycling Cells.1	CXCL12 â†’ ITGA4	MGO_BPA
Basal Cells	Cycling Cells.1	VEGFB	VEGFB	NRP1	NRP1	0.47619047619047616	0.17692307692307693	0.25880842542149873	0.6643616848929353	0.46158505515721704	0.004	0.004	0.46158505515721704	2.3979400085634635	pvalue	lr.mean	Basal Cells â†’ Cycling Cells.1	VEGFB â†’ NRP1	MGO_BPA
Basal Cells	Cycling Cells.1	LUM	LUM	ITGB1	ITGB1	0.5416666666666666	0.4076923076923077	0.7974424017736943	0.7529931242410464	0.7752177630073703	0	0	0.7752177630073703	12	pvalue	lr.mean	Basal Cells â†’ Cycling Cells.1	LUM â†’ ITGB1	MGO_BPA
Basal Cells	Cycling Cells.1	MFAP2	MFAP2	NOTCH1	NOTCH1	0.125	0.46923076923076923	0.7514002177555998	0.16672494397262133	0.45906258086411056	0.886	0.886	0.45906258086411056	0.0525663	pvalue	lr.mean	Basal Cells â†’ Cycling Cells.1	MFAP2 â†’ NOTCH1	MGO_BPA
Basal Cells	Cycling Cells.1	TGFB2	TGFB2	ACVR1B_TGFBR2	TGFBR2	0.1130952380952381	0.16923076923076924	0.25580438971286873	0.2031972124641089	0.2295008010884888	0	0	0.2295008010884888	12	pvalue	lr.mean	Basal Cells â†’ Cycling Cells.1	TGFB2 â†’ TGFBR2	MGO_BPA
Basal Cells	Cycling Cells.1	TGFB2	TGFB2	TGFBR1_TGFBR2	TGFBR2	0.1130952380952381	0.16923076923076924	0.25580438971286873	0.34282303947863685	0.2993137145957528	0	0	0.2993137145957528	12	pvalue	lr.mean	Basal Cells â†’ Cycling Cells.1	TGFB2 â†’ TGFBR2	MGO_BPA
Basal Cells	Cycling Cells.1	TGFB2	TGFB2	TGFBR3	TGFBR3	0.14285714285714285	0.16923076923076924	0.25580438971286873	0.16857	0.21218732419949088	0	0	0.21218732419949088	12	pvalue	lr.mean	Basal Cells â†’ Cycling Cells.1	TGFB2 â†’ TGFBR3	MGO_BPA
Basal Cells	Cycling Cells.1	YBX1	YBX1	NOTCH1	NOTCH1	0.125	0.36923076923076925	0.5764534428958886	0.16672494397262133	0.371589	0.7170000000000001	0.7170000000000001	0.371589	0.14448084433159414	pvalue	lr.mean	Basal Cells â†’ Cycling Cells.1	YBX1 â†’ NOTCH1	MGO_BPA
Basal Cells	Cycling Cells.1	MFGE8	MFGE8	ITGAV	ITGAV	0.7202380952380952	0.17692307692307693	0.22052854772158464	1.333941273028939	0.7772349103752618	0	0	0.7772349103752618	12	pvalue	lr.mean	Basal Cells â†’ Cycling Cells.1	MFGE8 â†’ ITGAV	MGO_BPA
Basal Cells	Cycling Cells.1	MFGE8	MFGE8	PDGFRB	PDGFRB	0.4226190476190476	0.17692307692307693	0.22052854772158464	0.6860853901863675	0.45330696895397604	0	0	0.45330696895397604	12	pvalue	lr.mean	Basal Cells â†’ Cycling Cells.1	MFGE8 â†’ PDGFRB	MGO_BPA
Basal Cells	Cycling Cells.1	SEMA3A	SEMA3A	NRP2	NRP2	0.40476190476190477	0.18461538461538463	0.23975439749186156	0.676386	0.45807022527343927	0.521	0.521	0.45807022527343927	0.28316227669964195	pvalue	lr.mean	Basal Cells â†’ Cycling Cells.1	SEMA3A â†’ NRP2	MGO_BPA
Basal Cells	Cycling Cells.1	FAM3C	FAM3C	LAMP1	LAMP1	0.375	0.3153846153846154	0.42377827790131406	0.538651	0.481215	0	0	0.481215	12	pvalue	lr.mean	Basal Cells â†’ Cycling Cells.1	FAM3C â†’ LAMP1	MGO_BPA
Basal Cells	Cycling Cells.1	FAM3C	FAM3C	LIFR	LIFR	0.125	0.3153846153846154	0.42377827790131406	0.1589651384739145	0.29137170818761426	0	0	0.29137170818761426	12	pvalue	lr.mean	Basal Cells â†’ Cycling Cells.1	FAM3C â†’ LIFR	MGO_BPA
Basal Cells	Cycling Cells.1	SEMA3C	SEMA3C	NRP1_NRP2_PLXND1	NRP1	0.40476190476190477	0.18461538461538463	0.27836342899775174	0.7241949848410473	0.5012792069193995	0	0	0.5012792069193995	12	pvalue	lr.mean	Basal Cells â†’ Cycling Cells.1	SEMA3C â†’ NRP1	MGO_BPA
Basal Cells	Cycling Cells.1	WNT5A	WNT5A	FZD1	FZD1	0.10714285714285714	0.24615384615384617	0.31315604569365024	0.1468595722956973	0.23000780899467377	1	1	0.23000780899467377	-4.34333e-13	pvalue	lr.mean	Basal Cells â†’ Cycling Cells.1	WNT5A â†’ FZD1	MGO_BPA
Basal Cells	Cycling Cells.1	PLAU	PLAU	PLAUR	PLAUR	0.11904761904761904	0.1	0.1410725154532017	0.14344169631073164	0.14225710588196666	0.006	0.006	0.14225710588196666	2.2218487495439736	pvalue	lr.mean	Basal Cells â†’ Cycling Cells.1	PLAU â†’ PLAUR	MGO_BPA
Basal Cells	Cycling Cells.1	TXLNA	TXLNA	STX4	STX4	0.13095238095238096	0.34615384615384615	0.47972075341225684	0.14031991805606137	0.3100203357341591	0.832	0.832	0.3100203357341591	0.0798767	pvalue	lr.mean	Basal Cells â†’ Cycling Cells.1	TXLNA â†’ STX4	MGO_BPA
Basal Cells	Cycling Cells.1	PSEN1	PSEN1	NCSTN	NCSTN	0.5059523809523809	0.2230769230769231	0.3185523827792071	0.7019851617613115	0.5102687722702594	0.011	0.011	0.5102687722702594	1.9586073148022933	pvalue	lr.mean	Basal Cells â†’ Cycling Cells.1	PSEN1 â†’ NCSTN	MGO_BPA
Basal Cells	Cycling Cells.1	AFDN	AFDN	EPHB3	EPHB3	0.16071428571428573	0.35384615384615387	0.5378225198440602	0.1859521928794044	0.3618873563617323	0	0	0.3618873563617323	12	pvalue	lr.mean	Basal Cells â†’ Cycling Cells.1	AFDN â†’ EPHB3	MGO_BPA
Basal Cells	Cycling Cells.1	ARF1	ARF1	PLD2	PLD2	0.19047619047619047	0.2153846153846154	0.29141931017053785	0.203968	0.24769382399920592	0.004	0.004	0.24769382399920592	2.3979400085634635	pvalue	lr.mean	Basal Cells â†’ Cycling Cells.1	ARF1 â†’ PLD2	MGO_BPA
Basal Cells	Cycling Cells.1	AFDN	AFDN	EPHA7	EPHA7	0.10714285714285714	0.35384615384615387	0.5378225198440602	0.11985144931036523	0.32883698457721267	0	0	0.32883698457721267	12	pvalue	lr.mean	Basal Cells â†’ Cycling Cells.1	AFDN â†’ EPHA7	MGO_BPA
Basal Cells	Cycling Cells.1	AFDN	AFDN	EPHB2	EPHB2	0.17857142857142858	0.35384615384615387	0.5378225198440602	0.2002459213349166	0.36903422058948837	0.002	0.002	0.36903422058948837	2.698970004118871	pvalue	lr.mean	Basal Cells â†’ Cycling Cells.1	AFDN â†’ EPHB2	MGO_BPA
Basal Cells	Cycling Cells.1	AFDN	AFDN	EPHB6	EPHB6	0.11904761904761904	0.35384615384615387	0.5378225198440602	0.1581707620679698	0.34799664095601496	0	0	0.34799664095601496	12	pvalue	lr.mean	Basal Cells â†’ Cycling Cells.1	AFDN â†’ EPHB6	MGO_BPA
Basal Cells	Cycling Cells.1	GPI	GPI	AMFR	AMFR	0.34523809523809523	0.46923076923076923	0.8055851010935228	0.5016682406624672	0.653627	0.001	0.001	0.653627	2.999999999565705	pvalue	lr.mean	Basal Cells â†’ Cycling Cells.1	GPI â†’ AMFR	MGO_BPA
Basal Cells	Cycling Cells.1	PSEN1	PSEN1	NOTCH1	NOTCH1	0.125	0.2230769230769231	0.3185523827792071	0.16672494397262133	0.24263866337591422	0.12	0.12	0.24263866337591422	0.920819	pvalue	lr.mean	Basal Cells â†’ Cycling Cells.1	PSEN1 â†’ NOTCH1	MGO_BPA
Basal Cells	Cycling Cells.1	FSTL1	FSTL1	DIP2A	DIP2A	0.22023809523809523	0.6230769230769231	1.1152492140810795	0.2983800539745549	0.7068146340278172	0.021	0.021	0.7068146340278172	1.6777807052453997	pvalue	lr.mean	Basal Cells â†’ Cycling Cells.1	FSTL1 â†’ DIP2A	MGO_BPA
Basal Cells	Cycling Cells.1	TIMP1	TIMP1	CD63	CD63	0.75	0.6461538461538462	1.2235143325087776	1.430431054889599	1.3269726936991884	0.991	0.991	1.3269726936991884	0.00392635	pvalue	lr.mean	Basal Cells â†’ Cycling Cells.1	TIMP1 â†’ CD63	MGO_BPA
Basal Cells	Cycling Cells.1	SFRP1	SFRP1	FZD2	FZD2	0.18452380952380953	0.6307692307692307	1.2126708489356135	0.26868744778693526	0.7406791483612744	0	0	0.7406791483612744	12	pvalue	lr.mean	Basal Cells â†’ Cycling Cells.1	SFRP1 â†’ FZD2	MGO_BPA
Basal Cells	Cycling Cells.1	PLAT	PLAT	LRP1	LRP1	0.35119047619047616	0.2230769230769231	0.3439759732078063	0.4772473900627848	0.4106116816352956	0	0	0.4106116816352956	12	pvalue	lr.mean	Basal Cells â†’ Cycling Cells.1	PLAT â†’ LRP1	MGO_BPA
Basal Cells	Cycling Cells.1	TGFB1	TGFB1	ENG	ENG	0.125	0.11538461538461539	0.17090122193674878	0.15043912106909202	0.1606701715029204	0.45599999999999996	0.45599999999999996	0.1606701715029204	0.34103515733461265	pvalue	lr.mean	Basal Cells â†’ Cycling Cells.1	TGFB1 â†’ ENG	MGO_BPA
Basal Cells	Cycling Cells.1	SERPINE1	SERPINE1	LRP1	LRP1	0.35119047619047616	0.16923076923076924	0.2765730754212365	0.4772473900627848	0.37691023274201063	0.001	0.001	0.37691023274201063	2.999999999565705	pvalue	lr.mean	Basal Cells â†’ Cycling Cells.1	SERPINE1 â†’ LRP1	MGO_BPA
Basal Cells	Cycling Cells.1	TFPI	TFPI	LRP1	LRP1	0.35119047619047616	0.19230769230769232	0.302151	0.4772473900627848	0.38969923748169044	0.022	0.022	0.38969923748169044	1.6575773191580527	pvalue	lr.mean	Basal Cells â†’ Cycling Cells.1	TFPI â†’ LRP1	MGO_BPA
Basal Cells	Cycling Cells.1	INHBA	INHBA	ENG	ENG	0.125	0.12307692307692308	0.17604915951888334	0.15043912106909202	0.16324414029398768	0.046	0.046	0.16324414029398768	1.3372421683089843	pvalue	lr.mean	Basal Cells â†’ Cycling Cells.1	INHBA â†’ ENG	MGO_BPA
Basal Cells	Cycling Cells.1	THBS1	THBS1	SDC4	SDC4	0.2976190476190476	0.12307692307692308	0.19392492128426522	0.3537533152300194	0.2738391182571423	0.32699999999999996	0.32699999999999996	0.2738391182571423	0.4854522473383859	pvalue	lr.mean	Basal Cells â†’ Cycling Cells.1	THBS1 â†’ SDC4	MGO_BPA
Basal Cells	Cycling Cells.1	COL3A1	COL3A1	DDR2	DDR2	0.22023809523809523	0.8461538461538461	2.281096904991234	0.26438485398142536	1.2727408794863297	0	0	1.2727408794863297	12	pvalue	lr.mean	Basal Cells â†’ Cycling Cells.1	COL3A1 â†’ DDR2	MGO_BPA
Basal Cells	Cycling Cells.1	LPL	LPL	SDC1	SDC1	0.47619047619047616	0.1076923076923077	0.15480469877921874	0.6124198150190765	0.38361225689914763	0.259	0.259	0.38361225689914763	0.5867002359170714	pvalue	lr.mean	Basal Cells â†’ Cycling Cells.1	LPL â†’ SDC1	MGO_BPA
Basal Cells	Cycling Cells.1	GNAI2	GNAI2	EDNRA	EDNRA	0.13690476190476192	0.3153846153846154	0.5146066952228355	0.1885631655535656	0.35158493038820054	0.125	0.125	0.35158493038820054	0.9030899869884692	pvalue	lr.mean	Basal Cells â†’ Cycling Cells.1	GNAI2 â†’ EDNRA	MGO_BPA
Basal Cells	Cycling Cells.1	GNAI2	GNAI2	F2R	F2R	0.23809523809523808	0.3153846153846154	0.5146066952228355	0.3128193889959443	0.4137130421093899	0.046	0.046	0.4137130421093899	1.3372421683089843	pvalue	lr.mean	Basal Cells â†’ Cycling Cells.1	GNAI2 â†’ F2R	MGO_BPA
Basal Cells	Cycling Cells.1	RTN4	RTN4	TNFRSF19	TNFRSF19	0.16666666666666666	0.5923076923076923	1.1203700109643755	0.22887312563237805	0.6746215682983767	0	0	0.6746215682983767	12	pvalue	lr.mean	Basal Cells â†’ Cycling Cells.1	RTN4 â†’ TNFRSF19	MGO_BPA
Basal Cells	Cycling Cells.1	TGM2	TGM2	ITGB1	ITGB1	0.5416666666666666	0.5307692307692308	1.1639359511580811	0.7529931242410464	0.9584645376995637	0	0	0.9584645376995637	12	pvalue	lr.mean	Basal Cells â†’ Cycling Cells.1	TGM2 â†’ ITGB1	MGO_BPA
Basal Cells	Cycling Cells.1	TGM2	TGM2	SDC4	SDC4	0.2976190476190476	0.5307692307692308	1.1639359511580811	0.3537533152300194	0.7588446331940503	0	0	0.7588446331940503	12	pvalue	lr.mean	Basal Cells â†’ Cycling Cells.1	TGM2 â†’ SDC4	MGO_BPA
Basal Cells	Cycling Cells.1	TGFB2	TGFB2	ENG	ENG	0.125	0.16923076923076924	0.25580438971286873	0.15043912106909202	0.20312175539098037	0.002	0.002	0.20312175539098037	2.698970004118871	pvalue	lr.mean	Basal Cells â†’ Cycling Cells.1	TGFB2 â†’ ENG	MGO_BPA
Basal Cells	Cycling Cells.1	MMP9	MMP9	CD44	CD44	0.1130952380952381	0.6615384615384615	1.436197162836511	0.11913257839835352	0.7776648706174323	0	0	0.7776648706174323	12	pvalue	lr.mean	Basal Cells â†’ Cycling Cells.1	MMP9 â†’ CD44	MGO_BPA
Basal Cells	Cycling Cells.1	MMP9	MMP9	EPHB2	EPHB2	0.17857142857142858	0.6615384615384615	1.436197162836511	0.2002459213349166	0.8182215420857138	0	0	0.8182215420857138	12	pvalue	lr.mean	Basal Cells â†’ Cycling Cells.1	MMP9 â†’ EPHB2	MGO_BPA
Basal Cells	Cycling Cells.1	TCTN1	TCTN1	TMEM67	TMEM67	0.10714285714285714	0.2923076923076923	0.3865782164792574	0.12623166852624312	0.25640494250275025	0.039000000000000035	0.039000000000000035	0.25640494250275025	1.4089353929623647	pvalue	lr.mean	Basal Cells â†’ Cycling Cells.1	TCTN1 â†’ TMEM67	MGO_BPA
Basal Cells	Cycling Cells.1	SERPINE2	SERPINE2	LRP1	LRP1	0.35119047619047616	0.3230769230769231	0.5553406471640399	0.4772473900627848	0.5162940186134124	0.134	0.134	0.5162940186134124	0.8728952016319513	pvalue	lr.mean	Basal Cells â†’ Cycling Cells.1	SERPINE2 â†’ LRP1	MGO_BPA
Basal Cells	Cycling Cells.1	MMP9	MMP9	LRP1	LRP1	0.35119047619047616	0.6615384615384615	1.436197162836511	0.4772473900627848	0.9567222764496479	0	0	0.9567222764496479	12	pvalue	lr.mean	Basal Cells â†’ Cycling Cells.1	MMP9 â†’ LRP1	MGO_BPA
Basal Cells	Cycling Cells.1	PLAU	PLAU	LRP1	LRP1	0.35119047619047616	0.1	0.1410725154532017	0.4772473900627848	0.30915995275799324	0	0	0.30915995275799324	12	pvalue	lr.mean	Basal Cells â†’ Cycling Cells.1	PLAU â†’ LRP1	MGO_BPA
Basal Cells	Cycling Cells.1	LPL	LPL	LRP1	LRP1	0.35119047619047616	0.1076923076923077	0.15480469877921874	0.4772473900627848	0.3160260444210018	0.359	0.359	0.3160260444210018	0.44490555142047117	pvalue	lr.mean	Basal Cells â†’ Cycling Cells.1	LPL â†’ LRP1	MGO_BPA
Basal Cells	Cycling Cells.1	PSAP	PSAP	LRP1	LRP1	0.35119047619047616	0.11538461538461539	0.1539160446209111	0.4772473900627848	0.315582	0.017000000000000015	0.017000000000000015	0.315582	1.769551078596179	pvalue	lr.mean	Basal Cells â†’ Cycling Cells.1	PSAP â†’ LRP1	MGO_BPA
Basal Cells	Cycling Cells.1	PSEN1	PSEN1	NOTCH2	NOTCH2	0.23214285714285715	0.2230769230769231	0.3185523827792071	0.2863280029653042	0.30244019287225565	0.038000000000000034	0.038000000000000034	0.30244019287225565	1.4202164033717606	pvalue	lr.mean	Basal Cells â†’ Cycling Cells.1	PSEN1 â†’ NOTCH2	MGO_BPA
Basal Cells	Cycling Cells.1	IGFBP4	IGFBP4	LRP6	LRP6	0.2619047619047619	0.1	0.0862729	0.34044301268080013	0.2133579321851424	0.33799999999999997	0.33799999999999997	0.2133579321851424	0.47108329972106044	pvalue	lr.mean	Basal Cells â†’ Cycling Cells.1	IGFBP4 â†’ LRP6	MGO_BPA
Basal Cells	Cycling Cells.1	PSEN1	PSEN1	NOTCH3	NOTCH3	0.21428571428571427	0.2230769230769231	0.3185523827792071	0.3175839228807008	0.31806815282995393	0.16300000000000003	0.16300000000000003	0.31806815282995393	0.7878123955933777	pvalue	lr.mean	Basal Cells â†’ Cycling Cells.1	PSEN1 â†’ NOTCH3	MGO_BPA
Basal Cells	Cycling Cells.1	GPC3	GPC3	CD81	CD81	0.35714285714285715	0.43846153846153846	0.7824358103419461	0.4842287745661217	0.6333322924540339	0.135	0.135	0.6333322924540339	0.8696662315017768	pvalue	lr.mean	Basal Cells â†’ Cycling Cells.1	GPC3 â†’ CD81	MGO_BPA
Basal Cells	Cycling Cells.1	GPC3	GPC3	IGF1R	IGF1R	0.16666666666666666	0.43846153846153846	0.7824358103419461	0.21859754868700032	0.5005166795144732	0.249	0.249	0.5005166795144732	0.6038006529025195	pvalue	lr.mean	Basal Cells â†’ Cycling Cells.1	GPC3 â†’ IGF1R	MGO_BPA
Basal Cells	Cycling Cells.1	GNAI2	GNAI2	IGF1R	IGF1R	0.16666666666666666	0.3153846153846154	0.5146066952228355	0.21859754868700032	0.3666021219549179	0.023	0.023	0.3666021219549179	1.6382721639635245	pvalue	lr.mean	Basal Cells â†’ Cycling Cells.1	GNAI2 â†’ IGF1R	MGO_BPA
Basal Cells	Cycling Cells.1	COL18A1	COL18A1	ITGA5	ITGA5	0.1130952380952381	0.3230769230769231	0.4803304060327067	0.1624891355543492	0.32140977079352795	0.012	0.012	0.32140977079352795	1.9208187539161836	pvalue	lr.mean	Basal Cells â†’ Cycling Cells.1	COL18A1 â†’ ITGA5	MGO_BPA
Basal Cells	Cycling Cells.1	LTBP1	LTBP1	ITGB5	ITGB5	0.40476190476190477	0.1	0.1391315753870973	0.6084626985888185	0.3737971369879579	0	0	0.3737971369879579	12	pvalue	lr.mean	Basal Cells â†’ Cycling Cells.1	LTBP1 â†’ ITGB5	MGO_BPA
Basal Cells	Cycling Cells.1	PLAU	PLAU	IGF2R	IGF2R	0.5059523809523809	0.1	0.1410725154532017	0.7450442396363179	0.44305837754475985	0.001	0.001	0.44305837754475985	2.999999999565705	pvalue	lr.mean	Basal Cells â†’ Cycling Cells.1	PLAU â†’ IGF2R	MGO_BPA
Basal Cells	Cycling Cells.1	MDK	MDK	SDC4	SDC4	0.2976190476190476	0.9692307692307692	2.9590875088432353	0.3537533152300194	1.6564204120366273	0.1	0.1	1.6564204120366273	0.9999999999956571	pvalue	lr.mean	Basal Cells â†’ Cycling Cells.1	MDK â†’ SDC4	MGO_BPA
Basal Cells	Cycling Cells.1	VIM	VIM	CD44	CD44	0.1130952380952381	0.823077	1.8878992619394301	0.11913257839835352	1.003515920168892	0.883	0.883	1.003515920168892	0.0540393	pvalue	lr.mean	Basal Cells â†’ Cycling Cells.1	VIM â†’ CD44	MGO_BPA
Basal Cells	Cycling Cells.1	BSG	BSG	SLC16A1	SLC16A1	0.2916666666666667	0.6384615384615384	1.1083242536394513	0.3931024774182439	0.7507133655288476	0	0	0.7507133655288476	12	pvalue	lr.mean	Basal Cells â†’ Cycling Cells.1	BSG â†’ SLC16A1	MGO_BPA
Basal Cells	Cycling Cells.1	COL18A1	COL18A1	PTPRS	PTPRS	0.18452380952380953	0.3230769230769231	0.4803304060327067	0.23564083103943484	0.3579856185360708	0	0	0.3579856185360708	12	pvalue	lr.mean	Basal Cells â†’ Cycling Cells.1	COL18A1 â†’ PTPRS	MGO_BPA
Basal Cells	Cycling Cells.1	CTHRC1	CTHRC1	ROR2	ROR2	0.26785714285714285	0.49230769230769234	0.9273523176797408	0.35240351682540544	0.6398779172525731	0	0	0.6398779172525731	12	pvalue	lr.mean	Basal Cells â†’ Cycling Cells.1	CTHRC1 â†’ ROR2	MGO_BPA
Basal Cells	Cycling Cells.1	DNAJB11	DNAJB11	PRTG	PRTG	0.5535714285714286	0.5153846153846153	0.8641472533347614	0.8918400944171714	0.8779936738759664	0.007	0.007	0.8779936738759664	2.1549019599237007	pvalue	lr.mean	Basal Cells â†’ Cycling Cells.1	DNAJB11 â†’ PRTG	MGO_BPA
Basal Cells	Cycling Cells.1	PTDSS1	PTDSS1	JMJD6	JMJD6	0.27976190476190477	0.4230769230769231	0.6359274767583354	0.37267047078929183	0.5042989737738136	0	0	0.5042989737738136	12	pvalue	lr.mean	Basal Cells â†’ Cycling Cells.1	PTDSS1 â†’ JMJD6	MGO_BPA
Basal Cells	Cycling Cells.1	RTN4	RTN4	S1PR2	S1PR2	0.44047619047619047	0.5923076923076923	1.1203700109643755	0.6284504138601615	0.8744102124122686	0	0	0.8744102124122686	12	pvalue	lr.mean	Basal Cells â†’ Cycling Cells.1	RTN4 â†’ S1PR2	MGO_BPA
Basal Cells	Cycling Cells.1	TOR2A	TOR2A	ATP5F1B	ATP5F1B	0.7916666666666666	0.11538461538461539	0.1889971062961214	1.38785	0.7884258068186156	0	0	0.7884258068186156	12	pvalue	lr.mean	Basal Cells â†’ Cycling Cells.1	TOR2A â†’ ATP5F1B	MGO_BPA
Basal Cells	Cycling Cells.1	MTMR4	MTMR4	SMAD3	SMAD3	0.39880952380952384	0.16153846153846155	0.22288699594473482	0.536282	0.3795846921499149	0.019000000000000017	0.019000000000000017	0.3795846921499149	1.721246399024313	pvalue	lr.mean	Basal Cells â†’ Cycling Cells.1	MTMR4 â†’ SMAD3	MGO_BPA
Basal Cells	Cycling Cells.1	TLN1	TLN1	ITGB5	ITGB5	0.40476190476190477	0.3384615384615385	0.5340319425644808	0.6084626985888185	0.5712473205766497	0	0	0.5712473205766497	12	pvalue	lr.mean	Basal Cells â†’ Cycling Cells.1	TLN1 â†’ ITGB5	MGO_BPA
Basal Cells	Cycling Cells.1	VCL	VCL	ITGB5	ITGB5	0.40476190476190477	0.6615384615384615	1.1877276701372392	0.6084626985888185	0.8980951843630289	0	0	0.8980951843630289	12	pvalue	lr.mean	Basal Cells â†’ Cycling Cells.1	VCL â†’ ITGB5	MGO_BPA
Basal Cells	Cycling Cells.1	MMP2	MMP2	FGFR1	FGFR1	0.38095238095238093	0.47692307692307695	0.8573162692556542	0.5053136762864017	0.6813149727710279	0.038000000000000034	0.038000000000000034	0.6813149727710279	1.4202164033717606	pvalue	lr.mean	Basal Cells â†’ Cycling Cells.1	MMP2 â†’ FGFR1	MGO_BPA
Basal Cells	Cycling Cells.1	TGFB1	TGFB1	SMAD3	SMAD3	0.39880952380952384	0.11538461538461539	0.17090122193674878	0.536282	0.3535918051459219	0.4	0.4	0.3535918051459219	0.39794000867095186	pvalue	lr.mean	Basal Cells â†’ Cycling Cells.1	TGFB1 â†’ SMAD3	MGO_BPA
Basal Cells	Cycling Cells.1	SERPINE1	SERPINE1	PLAUR	PLAUR	0.11904761904761904	0.16923076923076924	0.2765730754212365	0.14344169631073164	0.21000738586598405	0.012	0.012	0.21000738586598405	1.9208187539161836	pvalue	lr.mean	Basal Cells â†’ Cycling Cells.1	SERPINE1 â†’ PLAUR	MGO_BPA
Basal Cells	Cycling Cells.1	SERPINE1	SERPINE1	ITGB5	ITGB5	0.40476190476190477	0.16923076923076924	0.2765730754212365	0.6084626985888185	0.4425178870050275	0	0	0.4425178870050275	12	pvalue	lr.mean	Basal Cells â†’ Cycling Cells.1	SERPINE1 â†’ ITGB5	MGO_BPA
Basal Cells	Cycling Cells.1	TFPI	TFPI	SDC4	SDC4	0.2976190476190476	0.19230769230769232	0.302151	0.3537533152300194	0.3279522000653077	0.617	0.617	0.3279522000653077	0.20971483596605445	pvalue	lr.mean	Basal Cells â†’ Cycling Cells.1	TFPI â†’ SDC4	MGO_BPA
Basal Cells	Cycling Cells.1	TFPI	TFPI	F3	F3	0.10714285714285714	0.19230769230769232	0.302151	0.10912368034935058	0.20563738262497328	0.404	0.404	0.20563738262497328	0.39361863488832005	pvalue	lr.mean	Basal Cells â†’ Cycling Cells.1	TFPI â†’ F3	MGO_BPA
Basal Cells	Cycling Cells.1	INHBA	INHBA	SMAD3	SMAD3	0.39880952380952384	0.12307692307692308	0.17604915951888334	0.536282	0.35616577393698917	0.068	0.068	0.35616577393698917	1.1674910872873774	pvalue	lr.mean	Basal Cells â†’ Cycling Cells.1	INHBA â†’ SMAD3	MGO_BPA
Basal Cells	Cycling Cells.1	LMAN1	LMAN1	MCFD2	MCFD2	0.4166666666666667	0.4230769230769231	0.6327263709021862	0.5344852689888699	0.5836058199455281	0.006	0.006	0.5836058199455281	2.2218487495439736	pvalue	lr.mean	Basal Cells â†’ Cycling Cells.1	LMAN1 â†’ MCFD2	MGO_BPA
Basal Cells	Cycling Cells.1	ADAM10	ADAM10	TSPAN14	TSPAN14	0.21428571428571427	0.5692307692307692	0.9673256731348575	0.27802336694730334	0.6226745200410804	0	0	0.6226745200410804	12	pvalue	lr.mean	Basal Cells â†’ Cycling Cells.1	ADAM10 â†’ TSPAN14	MGO_BPA
Basal Cells	Cycling Cells.1	LAMC2	LAMC2	CD151	CD151	0.22023809523809523	0.47692307692307695	0.9001902393536023	0.29106960853674646	0.5956299239451743	0	0	0.5956299239451743	12	pvalue	lr.mean	Basal Cells â†’ Cycling Cells.1	LAMC2 â†’ CD151	MGO_BPA
Basal Cells	Cycling Cells.1	WNT5A	WNT5A	VANGL2	VANGL2	0.23214285714285715	0.24615384615384617	0.31315604569365024	0.2627153803626416	0.2879357130281459	1	1	0.2879357130281459	-4.34333e-13	pvalue	lr.mean	Basal Cells â†’ Cycling Cells.1	WNT5A â†’ VANGL2	MGO_BPA
Basal Cells	Cycling Cells.1	TNC	TNC	SDC4	SDC4	0.2976190476190476	0.36923076923076925	0.6316413998010632	0.3537533152300194	0.4926973575155413	0.956	0.956	0.4926973575155413	0.0195421	pvalue	lr.mean	Basal Cells â†’ Cycling Cells.1	TNC â†’ SDC4	MGO_BPA
Basal Cells	Cycling Cells.1	TIMP3	TIMP3	CD44	CD44	0.1130952380952381	0.16923076923076924	0.23483258323370015	0.11913257839835352	0.17698258081602683	0.011	0.011	0.17698258081602683	1.9586073148022933	pvalue	lr.mean	Basal Cells â†’ Cycling Cells.1	TIMP3 â†’ CD44	MGO_BPA
Basal Cells	Cycling Cells.1	CGN	CGN	TGFBR2	TGFBR2	0.1130952380952381	0.19230769230769232	0.2564549163788047	0.11608440571841451	0.1862696610486096	0	0	0.1862696610486096	12	pvalue	lr.mean	Basal Cells â†’ Cycling Cells.1	CGN â†’ TGFBR2	MGO_BPA
Basal Cells	Cycling Cells.1	CGN	CGN	TGFBR1	TGFBR1	0.42857142857142855	0.19230769230769232	0.2564549163788047	0.5695616732388592	0.41300829480883194	0	0	0.41300829480883194	12	pvalue	lr.mean	Basal Cells â†’ Cycling Cells.1	CGN â†’ TGFBR1	MGO_BPA
Basal Cells	Cycling Cells.1	ARPC5	ARPC5	LDLR	LDLR	0.26785714285714285	0.1	0.1404730523600184	0.37038346823044505	0.2554282602952317	0.003	0.003	0.2554282602952317	2.5228787451355723	pvalue	lr.mean	Basal Cells â†’ Cycling Cells.1	ARPC5 â†’ LDLR	MGO_BPA
Basal Cells	Cycling Cells.1	FABP5	FABP5	RXRA	RXRA	0.10714285714285714	0.4153846153846154	0.5892439403752464	0.10518841163158422	0.3472161760034153	0.9299999999999999	0.9299999999999999	0.3472161760034153	0.0315171	pvalue	lr.mean	Basal Cells â†’ Cycling Cells.1	FABP5 â†’ RXRA	MGO_BPA
Basal Cells	Cycling Cells.1	ARF6	ARF6	SMAP1	SMAP1	0.30952380952380953	0.23846153846153847	0.3432765091299879	0.40550471136672867	0.3743906102483583	0.003	0.003	0.3743906102483583	2.5228787451355723	pvalue	lr.mean	Basal Cells â†’ Cycling Cells.1	ARF6 â†’ SMAP1	MGO_BPA
Basal Cells	Cycling Cells.1	LPL	LPL	CD44	CD44	0.1130952380952381	0.1076923076923077	0.15480469877921874	0.11913257839835352	0.13696863858878613	0.767	0.767	0.13696863858878613	0.11520463605045282	pvalue	lr.mean	Basal Cells â†’ Cycling Cells.1	LPL â†’ CD44	MGO_BPA
Basal Cells	Cycling Cells.1	GNAI2	GNAI2	S1PR3	S1PR3	0.15476190476190477	0.3153846153846154	0.5146066952228355	0.2363254223436733	0.3754660587832544	0.012	0.012	0.3754660587832544	1.9208187539161836	pvalue	lr.mean	Basal Cells â†’ Cycling Cells.1	GNAI2 â†’ S1PR3	MGO_BPA
Basal Cells	Cycling Cells.1	PKM	PKM	CD44	CD44	0.1130952380952381	0.4846153846153846	0.8402936306573954	0.11913257839835352	0.47971310452787447	0	0	0.47971310452787447	12	pvalue	lr.mean	Basal Cells â†’ Cycling Cells.1	PKM â†’ CD44	MGO_BPA
Basal Cells	Cycling Cells.1	PSEN1	PSEN1	CD44	CD44	0.1130952380952381	0.2230769230769231	0.3185523827792071	0.11913257839835352	0.2188424805887803	0.20799999999999996	0.20799999999999996	0.2188424805887803	0.6819366650351506	pvalue	lr.mean	Basal Cells â†’ Cycling Cells.1	PSEN1 â†’ CD44	MGO_BPA
Basal Cells	Cycling Cells.1	CALM1	CALM1	HMMR	HMMR	0.6845238095238095	0.2	0.23313479917823424	1.2279971669326966	0.7305659830554654	0	0	0.7305659830554654	12	pvalue	lr.mean	Basal Cells â†’ Cycling Cells.1	CALM1 â†’ HMMR	MGO_BPA
Basal Cells	Cycling Cells.1	CALM1	CALM1	PTPRA	PTPRA	0.125	0.2	0.23313479917823424	0.14465342323216157	0.1888941112051979	0	0	0.1888941112051979	12	pvalue	lr.mean	Basal Cells â†’ Cycling Cells.1	CALM1 â†’ PTPRA	MGO_BPA
Basal Cells	Cycling Cells.1	TGM2	TGM2	ITGA4	ITGA4	0.25595238095238093	0.5307692307692308	1.1639359511580811	0.3086541528703453	0.7362950520142132	0	0	0.7362950520142132	12	pvalue	lr.mean	Basal Cells â†’ Cycling Cells.1	TGM2 â†’ ITGA4	MGO_BPA
Basal Cells	Cycling Cells.1	SPTAN1	SPTAN1	PTPRA	PTPRA	0.125	0.6461538461538462	1.135221407562309	0.14465342323216157	0.6399374153972353	0	0	0.6399374153972353	12	pvalue	lr.mean	Basal Cells â†’ Cycling Cells.1	SPTAN1 â†’ PTPRA	MGO_BPA
Basal Cells	Cycling Cells.1	PLAU	PLAU	ITGB1	ITGB1	0.5416666666666666	0.1	0.1410725154532017	0.7529931242410464	0.44703281984712406	0	0	0.44703281984712406	12	pvalue	lr.mean	Basal Cells â†’ Cycling Cells.1	PLAU â†’ ITGB1	MGO_BPA
Basal Cells	Cycling Cells.1	ACTR2	ACTR2	LDLR	LDLR	0.26785714285714285	0.46153846153846156	0.7079810272305787	0.37038346823044505	0.5391822477305118	0.009	0.009	0.5391822477305118	2.0457574905124196	pvalue	lr.mean	Basal Cells â†’ Cycling Cells.1	ACTR2 â†’ LDLR	MGO_BPA
Basal Cells	Cycling Cells.1	HSPA8	HSPA8	LDLR	LDLR	0.26785714285714285	0.9692307692307692	3.0162307882036967	0.37038346823044505	1.6933071282170709	0.028000000000000025	0.028000000000000025	1.6933071282170709	1.5528419686422699	pvalue	lr.mean	Basal Cells â†’ Cycling Cells.1	HSPA8 â†’ LDLR	MGO_BPA
Basal Cells	Cycling Cells.1	RTN4	RTN4	NGFR	NGFR	0.17261904761904762	0.5923076923076923	1.1203700109643755	0.23070821564914393	0.6755391133067598	0	0	0.6755391133067598	12	pvalue	lr.mean	Basal Cells â†’ Cycling Cells.1	RTN4 â†’ NGFR	MGO_BPA
Basal Cells	Cycling Cells.1	GPC3	GPC3	LRP1	LRP1	0.35119047619047616	0.43846153846153846	0.7824358103419461	0.4772473900627848	0.6298416002023655	0.30900000000000005	0.30900000000000005	0.6298416002023655	0.5100415205737598	pvalue	lr.mean	Basal Cells â†’ Cycling Cells.1	GPC3 â†’ LRP1	MGO_BPA
Basal Cells	Cycling Cells.1	HSP90B1	HSP90B1	LRP1	LRP1	0.35119047619047616	0.5153846153846153	0.9076476161763433	0.4772473900627848	0.692448	0.20199999999999996	0.20199999999999996	0.692448	0.6946486305512264	pvalue	lr.mean	Basal Cells â†’ Cycling Cells.1	HSP90B1 â†’ LRP1	MGO_BPA
Basal Cells	Cycling Cells.1	HSP90B1	HSP90B1	ERBB2	ERBB2	0.5119047619047619	0.5153846153846153	0.9076476161763433	0.8211104551672344	0.8643790356717889	0.084	0.084	0.8643790356717889	1.0757207139329483	pvalue	lr.mean	Basal Cells â†’ Cycling Cells.1	HSP90B1 â†’ ERBB2	MGO_BPA
Basal Cells	Cycling Cells.1	HSP90AA1	HSP90AA1	ERBB2	ERBB2	0.5119047619047619	0.8384615384615385	1.9400545270348293	0.8211104551672344	1.3805824911010318	0.018000000000000016	0.018000000000000016	1.3805824911010318	1.7447274948725662	pvalue	lr.mean	Basal Cells â†’ Cycling Cells.1	HSP90AA1 â†’ ERBB2	MGO_BPA
Basal Cells	Cycling Cells.1	MMP9	MMP9	IFNAR1	IFNAR1	0.17261904761904762	0.6615384615384615	1.436197162836511	0.1934947508944358	0.8148459568654735	0	0	0.8148459568654735	12	pvalue	lr.mean	Basal Cells â†’ Cycling Cells.1	MMP9 â†’ IFNAR1	MGO_BPA
Basal Cells	Cycling Cells.1	PLAU	PLAU	ITGA5	ITGA5	0.1130952380952381	0.1	0.1410725154532017	0.1624891355543492	0.15178082550377547	0	0	0.15178082550377547	12	pvalue	lr.mean	Basal Cells â†’ Cycling Cells.1	PLAU â†’ ITGA5	MGO_BPA
Basal Cells	Cycling Cells.1	PLAU	PLAU	ITGB5	ITGB5	0.40476190476190477	0.1	0.1410725154532017	0.6084626985888185	0.3747676070210101	0	0	0.3747676070210101	12	pvalue	lr.mean	Basal Cells â†’ Cycling Cells.1	PLAU â†’ ITGB5	MGO_BPA
Basal Cells	Cycling Cells.1	COL18A1	COL18A1	ITGB5	ITGB5	0.40476190476190477	0.3230769230769231	0.4803304060327067	0.6084626985888185	0.5443965523107626	0	0	0.5443965523107626	12	pvalue	lr.mean	Basal Cells â†’ Cycling Cells.1	COL18A1 â†’ ITGB5	MGO_BPA
Basal Cells	Cycling Cells.1	CXCL12	CXCL12	SDC4	SDC4	0.2976190476190476	0.2923076923076923	0.5769444145682953	0.3537533152300194	0.46534886489915733	0	0	0.46534886489915733	12	pvalue	lr.mean	Basal Cells â†’ Cycling Cells.1	CXCL12 â†’ SDC4	MGO_BPA
Basal Cells	Cycling Cells.1	PDAP1	PDAP1	PDGFRB	PDGFRB	0.4226190476190476	0.23846153846153847	0.36031726447515844	0.6860853901863675	0.523201	0.001	0.001	0.523201	2.999999999565705	pvalue	lr.mean	Basal Cells â†’ Cycling Cells.1	PDAP1 â†’ PDGFRB	MGO_BPA
Basal Cells	Cycling Cells.1	NAMPT	NAMPT	ITGA5_ITGB1	ITGA5	0.1130952380952381	0.3	0.4293173543404247	0.4577411298976978	0.4435292421190612	0	0	0.4435292421190612	12	pvalue	lr.mean	Basal Cells â†’ Cycling Cells.1	NAMPT â†’ ITGA5	MGO_BPA
Basal Cells	Cycling Cells.1	MDK	MDK	NCL	NCL	0.8452380952380952	0.9692307692307692	2.9590875088432353	1.7845751832144505	2.371831346028843	0	0	2.371831346028843	12	pvalue	lr.mean	Basal Cells â†’ Cycling Cells.1	MDK â†’ NCL	MGO_BPA
Basal Cells	Cycling Cells.1	PTN	PTN	SDC4	SDC4	0.2976190476190476	0.17692307692307693	0.24400423020883402	0.3537533152300194	0.2988787727194267	0.785	0.785	0.2988787727194267	0.10513034325419421	pvalue	lr.mean	Basal Cells â†’ Cycling Cells.1	PTN â†’ SDC4	MGO_BPA
Basal Cells	Cycling Cells.1	PTN	PTN	NCL	NCL	0.8452380952380952	0.17692307692307693	0.24400423020883402	1.7845751832144505	1.0142897067116423	0	0	1.0142897067116423	12	pvalue	lr.mean	Basal Cells â†’ Cycling Cells.1	PTN â†’ NCL	MGO_BPA
Basal Cells	Cycling Cells.1	HAPLN1	HAPLN1	ADGRA2	ADGRA2	0.40476190476190477	0.1	0.1314679114013498	0.6253442683484154	0.3784060898748826	0.583	0.583	0.3784060898748826	0.23433144524024102	pvalue	lr.mean	Basal Cells â†’ Cycling Cells.1	HAPLN1 â†’ ADGRA2	MGO_BPA
Basal Cells	Cycling Cells.1	VEGFA	VEGFA	CD44	CD44	0.1130952380952381	0.23076923076923078	0.31335875252191386	0.11913257839835352	0.21624566546013368	0	0	0.21624566546013368	12	pvalue	lr.mean	Basal Cells â†’ Cycling Cells.1	VEGFA â†’ CD44	MGO_BPA
Basal Cells	Cycling Cells.1	SPARC	SPARC	FGFR1	FGFR1	0.38095238095238093	0.7692307692307693	1.6529388987270852	0.5053136762864017	1.0791262875067433	0	0	1.0791262875067433	12	pvalue	lr.mean	Basal Cells â†’ Cycling Cells.1	SPARC â†’ FGFR1	MGO_BPA
Basal Cells	Cycling Cells.1	SPARC	SPARC	ENG	ENG	0.125	0.7692307692307693	1.6529388987270852	0.15043912106909202	0.9016890098980886	0	0	0.9016890098980886	12	pvalue	lr.mean	Basal Cells â†’ Cycling Cells.1	SPARC â†’ ENG	MGO_BPA
Basal Cells	Cycling Cells.1	HAPLN1	HAPLN1	PRTG	PRTG	0.5535714285714286	0.1	0.1314679114013498	0.8918400944171714	0.5116540029092606	0.831	0.831	0.5116540029092606	0.080399	pvalue	lr.mean	Basal Cells â†’ Cycling Cells.1	HAPLN1 â†’ PRTG	MGO_BPA
Basal Cells	Cycling Cells.1	LGALS3	LGALS3	ENG	ENG	0.125	0.3	0.4825289218543562	0.15043912106909202	0.3164840214617241	0	0	0.3164840214617241	12	pvalue	lr.mean	Basal Cells â†’ Cycling Cells.1	LGALS3 â†’ ENG	MGO_BPA
Basal Cells	Cycling Cells.1	KITLG	KITLG	LRRN3	LRRN3	0.14285714285714285	0.11538461538461539	0.1709982499206554	0.2032802801408175	0.18713926503073647	0.575	0.575	0.18713926503073647	0.24033215530961427	pvalue	lr.mean	Basal Cells â†’ Cycling Cells.1	KITLG â†’ LRRN3	MGO_BPA
Basal Cells	Cycling Cells.1	MXRA5	MXRA5	AXL	AXL	0.11904761904761904	0.4076923076923077	0.5785186727347263	0.0834356	0.3309771547143637	0.025000000000000022	0.025000000000000022	0.3309771547143637	1.6020599913105902	pvalue	lr.mean	Basal Cells â†’ Cycling Cells.1	MXRA5 â†’ AXL	MGO_BPA
Basal Cells	Cycling Cells.1	ETV5	ETV5	ERBB2	ERBB2	0.5119047619047619	0.3076923076923077	0.39981515041739857	0.8211104551672344	0.6104628027923165	0.45199999999999996	0.45199999999999996	0.6104628027923165	0.3448615651876571	pvalue	lr.mean	Basal Cells â†’ Cycling Cells.1	ETV5 â†’ ERBB2	MGO_BPA
Basal Cells	Cycling Cells.1	GPC3	GPC3	UNC5C	UNC5C	0.27976190476190477	0.43846153846153846	0.7824358103419461	0.37166542260180296	0.5770506164718745	0.19099999999999995	0.19099999999999995	0.5770506164718745	0.7189666327499987	pvalue	lr.mean	Basal Cells â†’ Cycling Cells.1	GPC3 â†’ UNC5C	MGO_BPA
Basal Cells	Cycling Cells.1	LGALS3	LGALS3	MCAM	MCAM	0.10714285714285714	0.3	0.4825289218543562	0.12224674798806223	0.30238783492120924	0	0	0.30238783492120924	12	pvalue	lr.mean	Basal Cells â†’ Cycling Cells.1	LGALS3 â†’ MCAM	MGO_BPA
Basal Cells	Cycling Cells.1	MFGE8	MFGE8	ITGB5	ITGB5	0.40476190476190477	0.17692307692307693	0.22052854772158464	0.6084626985888185	0.4144956231552016	0	0	0.4144956231552016	12	pvalue	lr.mean	Basal Cells â†’ Cycling Cells.1	MFGE8 â†’ ITGB5	MGO_BPA
Basal Cells	Cycling Cells.1	MAML2	MAML2	NOTCH2	NOTCH2	0.23214285714285715	0.12307692307692308	0.1119864101242932	0.2863280029653042	0.19915720654479868	0.010000000000000009	0.010000000000000009	0.19915720654479868	2	pvalue	lr.mean	Basal Cells â†’ Cycling Cells.1	MAML2 â†’ NOTCH2	MGO_BPA
Basal Cells	Cycling Cells.1	MAML2	MAML2	NOTCH3	NOTCH3	0.21428571428571427	0.12307692307692308	0.1119864101242932	0.3175839228807008	0.21478516650249702	0.133	0.133	0.21478516650249702	0.8761483590296488	pvalue	lr.mean	Basal Cells â†’ Cycling Cells.1	MAML2 â†’ NOTCH3	MGO_BPA
Basal Cells	Cycling Cells.1	MAML2	MAML2	NOTCH1	NOTCH1	0.125	0.12307692307692308	0.1119864101242932	0.16672494397262133	0.13935567704845725	0.066	0.066	0.13935567704845725	1.1804560644515514	pvalue	lr.mean	Basal Cells â†’ Cycling Cells.1	MAML2 â†’ NOTCH1	MGO_BPA
Basal Cells	Cycling Cells.1	GDF11	GDF11	ACTR2	ACTR2	0.5178571428571429	0.1	0.11175999902688921	0.7329026702031233	0.42233133461500627	0.086	0.086	0.42233133461500627	1.0655015487513826	pvalue	lr.mean	Basal Cells â†’ Cycling Cells.1	GDF11 â†’ ACTR2	MGO_BPA
Basal Cells	Cycling Cells.1	INHBA	INHBA	ACTR2	ACTR2	0.5178571428571429	0.12307692307692308	0.17604915951888334	0.7329026702031233	0.4544759148610033	0.002	0.002	0.4544759148610033	2.698970004118871	pvalue	lr.mean	Basal Cells â†’ Cycling Cells.1	INHBA â†’ ACTR2	MGO_BPA
Basal Cells	Fibroblast	ADAM10	ADAM10	EPHA3	EPHA3	0.15	0.5692307692307692	0.9673256731348575	0.2577637011191436	0.6125446871270006	0	0	0.6125446871270006	12	pvalue	lr.mean	Basal Cells â†’ Fibroblast	ADAM10 â†’ EPHA3	MGO_BPA
Basal Cells	Fibroblast	ADAM10	ADAM10	NOTCH1	NOTCH1	0.1125	0.5692307692307692	0.9673256731348575	0.17679554807366188	0.5720606106042597	0	0	0.5720606106042597	12	pvalue	lr.mean	Basal Cells â†’ Fibroblast	ADAM10 â†’ NOTCH1	MGO_BPA
Basal Cells	Fibroblast	ADAM10	ADAM10	NOTCH2	NOTCH2	0.175	0.5692307692307692	0.9673256731348575	0.2768793791033277	0.6221025261190927	0	0	0.6221025261190927	12	pvalue	lr.mean	Basal Cells â†’ Fibroblast	ADAM10 â†’ NOTCH2	MGO_BPA
