## Supplementary Tables S1-8 for "Functional Mammary Gland Organoids From Human Induced Pluripotent Stem Cells": Tables S8- Ligand_Receptor_Interactions.xlsx (part 22 of 42)

### Sheet: Table S8f (continued)
Table S8f: LIANA_CPDB_By_Treatment_All_Results
Basal Cells	Fibroblast	APP	APP	TNFRSF21	TNFRSF21	0.2375	0.8769230769230769	2.1115206459240947	0.4071429359587164	1.2593317909414057	0	0	1.2593317909414057	12	pvalue	lr.mean	Basal Cells â†’ Fibroblast	APP â†’ TNFRSF21	MGO_BPA
Basal Cells	Fibroblast	APP	APP	LRP6	LRP6	0.27	0.8769230769230769	2.1115206459240947	0.44581110091688125	1.278665873420488	0	0	1.278665873420488	12	pvalue	lr.mean	Basal Cells â†’ Fibroblast	APP â†’ LRP6	MGO_BPA
Basal Cells	Fibroblast	APP	APP	NGFR	NGFR	0.1425	0.8769230769230769	2.1115206459240947	0.23855735195714523	1.17504	0	0	1.17504	12	pvalue	lr.mean	Basal Cells â†’ Fibroblast	APP â†’ NGFR	MGO_BPA
Basal Cells	Fibroblast	APP	APP	RPSA	RPSA	0.1425	0.8769230769230769	2.1115206459240947	0.19746227918006087	1.1544914625520777	0	0	1.1544914625520777	12	pvalue	lr.mean	Basal Cells â†’ Fibroblast	APP â†’ RPSA	MGO_BPA
Basal Cells	Fibroblast	APP	APP	NOTCH2	NOTCH2	0.175	0.8769230769230769	2.1115206459240947	0.2768793791033277	1.1942000125137113	0	0	1.1942000125137113	12	pvalue	lr.mean	Basal Cells â†’ Fibroblast	APP â†’ NOTCH2	MGO_BPA
Basal Cells	Fibroblast	APP	APP	APLP2	APLP2	0.3225	0.8769230769230769	2.1115206459240947	0.5334666842417034	1.3224936650828991	0	0	1.3224936650828991	12	pvalue	lr.mean	Basal Cells â†’ Fibroblast	APP â†’ APLP2	MGO_BPA
Basal Cells	Fibroblast	APP	APP	LRP1	LRP1	0.305	0.8769230769230769	2.1115206459240947	0.5596609129477863	1.3355907794359405	0	0	1.3355907794359405	12	pvalue	lr.mean	Basal Cells â†’ Fibroblast	APP â†’ LRP1	MGO_BPA
Basal Cells	Fibroblast	APP	APP	NCSTN	NCSTN	0.32	0.8769230769230769	2.1115206459240947	0.5340732189485056	1.3228	0	0	1.3228	12	pvalue	lr.mean	Basal Cells â†’ Fibroblast	APP â†’ NCSTN	MGO_BPA
Basal Cells	Fibroblast	ITGAV	ITGAV	THY1	THY1	0.1425	0.7692307692307693	1.5969219455718677	0.24112952960017833	0.919026	0	0	0.919026	12	pvalue	lr.mean	Basal Cells â†’ Fibroblast	ITGAV â†’ THY1	MGO_BPA
Basal Cells	Fibroblast	THBS1	THBS1	ITGA4	ITGA4	0.1775	0.12307692307692308	0.19392492128426522	0.27292244496749524	0.23342368312588024	0	0	0.23342368312588024	12	pvalue	lr.mean	Basal Cells â†’ Fibroblast	THBS1 â†’ ITGA4	MGO_BPA
Basal Cells	Fibroblast	THBS1	THBS1	SDC1	SDC1	0.3625	0.12307692307692308	0.19392492128426522	0.6485978166284242	0.4212613689563447	0	0	0.4212613689563447	12	pvalue	lr.mean	Basal Cells â†’ Fibroblast	THBS1 â†’ SDC1	MGO_BPA
Basal Cells	Fibroblast	THBS1	THBS1	LRP1	LRP1	0.305	0.12307692307692308	0.19392492128426522	0.5596609129477863	0.37679291711602575	0	0	0.37679291711602575	12	pvalue	lr.mean	Basal Cells â†’ Fibroblast	THBS1 â†’ LRP1	MGO_BPA
Basal Cells	Fibroblast	THBS1	THBS1	PTPRJ	PTPRJ	0.245	0.12307692307692308	0.19392492128426522	0.4148449911039995	0.30438495619413236	0	0	0.30438495619413236	12	pvalue	lr.mean	Basal Cells â†’ Fibroblast	THBS1 â†’ PTPRJ	MGO_BPA
Basal Cells	Fibroblast	CDH1	CDH1	PTPRF	PTPRF	0.38	0.25384615384615383	0.3768420107992036	0.6419210215269315	0.5093815161630676	0.066	0.066	0.5093815161630676	1.1804560644515514	pvalue	lr.mean	Basal Cells â†’ Fibroblast	CDH1 â†’ PTPRF	MGO_BPA
Basal Cells	Fibroblast	CDH1	CDH1	CDH2	CDH2	0.2125	0.25384615384615383	0.3768420107992036	0.3565503685605079	0.36669618967985573	0	0	0.36669618967985573	12	pvalue	lr.mean	Basal Cells â†’ Fibroblast	CDH1 â†’ CDH2	MGO_BPA
Basal Cells	Fibroblast	CD99	CD99	CD81	CD81	0.2475	0.823077	1.9010703299109768	0.4460062794908234	1.17354	0	0	1.17354	12	pvalue	lr.mean	Basal Cells â†’ Fibroblast	CD99 â†’ CD81	MGO_BPA
Basal Cells	Fibroblast	CD99	CD99	CD99L2	CD99L2	0.1725	0.823077	1.9010703299109768	0.29725536469435515	1.099162847302666	0	0	1.099162847302666	12	pvalue	lr.mean	Basal Cells â†’ Fibroblast	CD99 â†’ CD99L2	MGO_BPA
Basal Cells	Fibroblast	EFNA1	EFNA1	EPHB6	EPHB6	0.1125	0.2	0.3194944551658415	0.18272650267623272	0.2511104789210371	0	0	0.2511104789210371	12	pvalue	lr.mean	Basal Cells â†’ Fibroblast	EFNA1 â†’ EPHB6	MGO_BPA
Basal Cells	Fibroblast	EFNA1	EFNA1	EPHA2	EPHA2	0.1025	0.2	0.3194944551658415	0.15471067146351292	0.23710256331467722	0	0	0.23710256331467722	12	pvalue	lr.mean	Basal Cells â†’ Fibroblast	EFNA1 â†’ EPHA2	MGO_BPA
Basal Cells	Fibroblast	EFNA1	EFNA1	EPHA3	EPHA3	0.15	0.2	0.3194944551658415	0.2577637011191436	0.28862907814249256	0	0	0.28862907814249256	12	pvalue	lr.mean	Basal Cells â†’ Fibroblast	EFNA1 â†’ EPHA3	MGO_BPA
Basal Cells	Fibroblast	EFNA1	EFNA1	EPHA4	EPHA4	0.245	0.2	0.3194944551658415	0.39735405754394937	0.35842425635489544	0	0	0.35842425635489544	12	pvalue	lr.mean	Basal Cells â†’ Fibroblast	EFNA1 â†’ EPHA4	MGO_BPA
Basal Cells	Fibroblast	EFNA1	EFNA1	EPHA7	EPHA7	0.115	0.2	0.3194944551658415	0.20124689555341405	0.26037067535962777	0	0	0.26037067535962777	12	pvalue	lr.mean	Basal Cells â†’ Fibroblast	EFNA1 â†’ EPHA7	MGO_BPA
Basal Cells	Fibroblast	SDC2	SDC2	PTPRJ	PTPRJ	0.245	0.16923076923076924	0.18198874401644125	0.4148449911039995	0.2984168675602204	0.5349999999999999	0.5349999999999999	0.2984168675602204	0.27164621797795985	pvalue	lr.mean	Basal Cells â†’ Fibroblast	SDC2 â†’ PTPRJ	MGO_BPA
Basal Cells	Fibroblast	EFNA4	EFNA4	EPHA2	EPHA2	0.1025	0.16153846153846155	0.22181255540386705	0.15471067146351292	0.18826161343368997	0.619	0.619	0.18826161343368997	0.20830935097918044	pvalue	lr.mean	Basal Cells â†’ Fibroblast	EFNA4 â†’ EPHA2	MGO_BPA
Basal Cells	Fibroblast	EFNA4	EFNA4	EPHA3	EPHA3	0.15	0.16153846153846155	0.22181255540386705	0.2577637011191436	0.2397881282615053	0.004	0.004	0.2397881282615053	2.3979400085634635	pvalue	lr.mean	Basal Cells â†’ Fibroblast	EFNA4 â†’ EPHA3	MGO_BPA
Basal Cells	Fibroblast	EFNA4	EFNA4	EPHA4	EPHA4	0.245	0.16153846153846155	0.22181255540386705	0.39735405754394937	0.3095833064739082	0.001	0.001	0.3095833064739082	2.999999999565705	pvalue	lr.mean	Basal Cells â†’ Fibroblast	EFNA4 â†’ EPHA4	MGO_BPA
Basal Cells	Fibroblast	EFNA4	EFNA4	EPHA7	EPHA7	0.115	0.16153846153846155	0.22181255540386705	0.20124689555341405	0.21152972547864055	0.009	0.009	0.21152972547864055	2.0457574905124196	pvalue	lr.mean	Basal Cells â†’ Fibroblast	EFNA4 â†’ EPHA7	MGO_BPA
Basal Cells	Fibroblast	EFNB2	EFNB2	EPHB6	EPHB6	0.1125	0.15384615384615385	0.25472861020019744	0.18272650267623272	0.21872755643821506	0	0	0.21872755643821506	12	pvalue	lr.mean	Basal Cells â†’ Fibroblast	EFNB2 â†’ EPHB6	MGO_BPA
Basal Cells	Fibroblast	EFNB2	EFNB2	EPHA3	EPHA3	0.15	0.15384615384615385	0.25472861020019744	0.2577637011191436	0.2562461556596705	0	0	0.2562461556596705	12	pvalue	lr.mean	Basal Cells â†’ Fibroblast	EFNB2 â†’ EPHA3	MGO_BPA
Basal Cells	Fibroblast	EFNB2	EFNB2	EPHB2	EPHB2	0.135	0.15384615384615385	0.25472861020019744	0.20514626735834454	0.22993743877927098	0	0	0.22993743877927098	12	pvalue	lr.mean	Basal Cells â†’ Fibroblast	EFNB2 â†’ EPHB2	MGO_BPA
Basal Cells	Fibroblast	EFNB2	EFNB2	EPHB4	EPHB4	0.47	0.15384615384615385	0.25472861020019744	0.8850806661981373	0.5699046381991674	0	0	0.5699046381991674	12	pvalue	lr.mean	Basal Cells â†’ Fibroblast	EFNB2 â†’ EPHB4	MGO_BPA
Basal Cells	Fibroblast	EFNB2	EFNB2	EPHA4	EPHA4	0.245	0.15384615384615385	0.25472861020019744	0.39735405754394937	0.3260413338720734	0	0	0.3260413338720734	12	pvalue	lr.mean	Basal Cells â†’ Fibroblast	EFNB2 â†’ EPHA4	MGO_BPA
Basal Cells	Fibroblast	EFNA5	EFNA5	EPHB6	EPHB6	0.1125	0.2	0.3289684387091206	0.18272650267623272	0.25584747069267666	0.001	0.001	0.25584747069267666	2.999999999565705	pvalue	lr.mean	Basal Cells â†’ Fibroblast	EFNA5 â†’ EPHB6	MGO_BPA
Basal Cells	Fibroblast	EFNA5	EFNA5	EPHA2	EPHA2	0.1025	0.2	0.3289684387091206	0.15471067146351292	0.24183955508631677	0.075	0.075	0.24183955508631677	1.1249387366025096	pvalue	lr.mean	Basal Cells â†’ Fibroblast	EFNA5 â†’ EPHA2	MGO_BPA
Basal Cells	Fibroblast	EFNA5	EFNA5	EPHA3	EPHA3	0.15	0.2	0.3289684387091206	0.2577637011191436	0.2933660699141321	0	0	0.2933660699141321	12	pvalue	lr.mean	Basal Cells â†’ Fibroblast	EFNA5 â†’ EPHA3	MGO_BPA
Basal Cells	Fibroblast	EFNA5	EFNA5	EPHB2	EPHB2	0.135	0.2	0.3289684387091206	0.20514626735834454	0.26705735303373257	0.024	0.024	0.26705735303373257	1.6197887582702981	pvalue	lr.mean	Basal Cells â†’ Fibroblast	EFNA5 â†’ EPHB2	MGO_BPA
Basal Cells	Fibroblast	EFNA5	EFNA5	EPHA4	EPHA4	0.245	0.2	0.3289684387091206	0.39735405754394937	0.363161	0	0	0.363161	12	pvalue	lr.mean	Basal Cells â†’ Fibroblast	EFNA5 â†’ EPHA4	MGO_BPA
Basal Cells	Fibroblast	EFNA5	EFNA5	EPHA7	EPHA7	0.115	0.2	0.3289684387091206	0.20124689555341405	0.2651076671312673	0	0	0.2651076671312673	12	pvalue	lr.mean	Basal Cells â†’ Fibroblast	EFNA5 â†’ EPHA7	MGO_BPA
Basal Cells	Fibroblast	ADAM17	ADAM17	ITGB1	ITGB1	0.38	0.23076923076923078	0.3364276069833844	0.6756030224180684	0.5060153147007264	0.003	0.003	0.5060153147007264	2.5228787451355723	pvalue	lr.mean	Basal Cells â†’ Fibroblast	ADAM17 â†’ ITGB1	MGO_BPA
Basal Cells	Fibroblast	ADAM17	ADAM17	NOTCH1	NOTCH1	0.1125	0.23076923076923078	0.3364276069833844	0.17679554807366188	0.25661157752852315	0.019000000000000017	0.019000000000000017	0.25661157752852315	1.721246399024313	pvalue	lr.mean	Basal Cells â†’ Fibroblast	ADAM17 â†’ NOTCH1	MGO_BPA
Basal Cells	Fibroblast	ADAM9	ADAM9	ITGB1	ITGB1	0.38	0.35384615384615387	0.5940232867435085	0.6756030224180684	0.6348131545807885	0	0	0.6348131545807885	12	pvalue	lr.mean	Basal Cells â†’ Fibroblast	ADAM9 â†’ ITGB1	MGO_BPA
Basal Cells	Fibroblast	ADAM9	ADAM9	ITGAV	ITGAV	0.6125	0.35384615384615387	0.5940232867435085	1.2033694258720586	0.8986963563077836	0	0	0.8986963563077836	12	pvalue	lr.mean	Basal Cells â†’ Fibroblast	ADAM9 â†’ ITGAV	MGO_BPA
Basal Cells	Fibroblast	ADAM9	ADAM9	ITGB5	ITGB5	0.2375	0.35384615384615387	0.5940232867435085	0.4017433891919479	0.4978833379677282	0	0	0.4978833379677282	12	pvalue	lr.mean	Basal Cells â†’ Fibroblast	ADAM9 â†’ ITGB5	MGO_BPA
Basal Cells	Fibroblast	ADAM15	ADAM15	ITGB1	ITGB1	0.38	0.23846153846153847	0.4049418281892227	0.6756030224180684	0.5402724253036455	0	0	0.5402724253036455	12	pvalue	lr.mean	Basal Cells â†’ Fibroblast	ADAM15 â†’ ITGB1	MGO_BPA
Basal Cells	Fibroblast	ADAM15	ADAM15	ITGAV	ITGAV	0.6125	0.23846153846153847	0.4049418281892227	1.2033694258720586	0.8041556270306407	0.002	0.002	0.8041556270306407	2.698970004118871	pvalue	lr.mean	Basal Cells â†’ Fibroblast	ADAM15 â†’ ITGAV	MGO_BPA
Basal Cells	Fibroblast	ALCAM	ALCAM	NRP1	NRP1	0.305	0.3153846153846154	0.42514341003662115	0.5222851038815903	0.47371425695910574	0.995	0.995	0.47371425695910574	0.00217692	pvalue	lr.mean	Basal Cells â†’ Fibroblast	ALCAM â†’ NRP1	MGO_BPA
Basal Cells	Fibroblast	JAM3	JAM3	ITGB1	ITGB1	0.38	0.1	0.13144402457637414	0.6756030224180684	0.40352352349722126	0.97	0.97	0.40352352349722126	0.013228265733307444	pvalue	lr.mean	Basal Cells â†’ Fibroblast	JAM3 â†’ ITGB1	MGO_BPA
Basal Cells	Fibroblast	SLITRK6	SLITRK6	PTPRS	PTPRS	0.1	0.6307692307692307	1.2887523032996895	0.16786265421277652	0.728307	0	0	0.728307	12	pvalue	lr.mean	Basal Cells â†’ Fibroblast	SLITRK6 â†’ PTPRS	MGO_BPA
Basal Cells	Fibroblast	SEMA4B	SEMA4B	DCBLD2	DCBLD2	0.2575	0.11538461538461539	0.17395246782260976	0.418627	0.2962897787472829	0.005	0.005	0.2962897787472829	2.301029995577122	pvalue	lr.mean	Basal Cells â†’ Fibroblast	SEMA4B â†’ DCBLD2	MGO_BPA
Basal Cells	Fibroblast	NECTIN3	NECTIN3	PVR	PVR	0.11	0.25384615384615383	0.3345986827914095	0.18270749583683535	0.2586530893141224	0	0	0.2586530893141224	12	pvalue	lr.mean	Basal Cells â†’ Fibroblast	NECTIN3 â†’ PVR	MGO_BPA
Basal Cells	Fibroblast	NECTIN3	NECTIN3	NECTIN1	NECTIN1	0.105	0.25384615384615383	0.3345986827914095	0.1476269933455011	0.2411128380684553	0.006	0.006	0.2411128380684553	2.2218487495439736	pvalue	lr.mean	Basal Cells â†’ Fibroblast	NECTIN3 â†’ NECTIN1	MGO_BPA
Basal Cells	Fibroblast	NECTIN3	NECTIN3	NECTIN2	NECTIN2	0.2825	0.25384615384615383	0.3345986827914095	0.4676287450303295	0.4011137139108695	0.003	0.003	0.4011137139108695	2.5228787451355723	pvalue	lr.mean	Basal Cells â†’ Fibroblast	NECTIN3 â†’ NECTIN2	MGO_BPA
Basal Cells	Fibroblast	AGRN	AGRN	ITGB1	ITGB1	0.38	0.5923076923076923	1.0441757658824116	0.6756030224180684	0.8598893941502399	0	0	0.8598893941502399	12	pvalue	lr.mean	Basal Cells â†’ Fibroblast	AGRN â†’ ITGB1	MGO_BPA
Basal Cells	Fibroblast	AGRN	AGRN	LRP1	LRP1	0.305	0.5923076923076923	1.0441757658824116	0.5596609129477863	0.8019183394150989	0	0	0.8019183394150989	12	pvalue	lr.mean	Basal Cells â†’ Fibroblast	AGRN â†’ LRP1	MGO_BPA
Basal Cells	Fibroblast	COL1A1	COL1A1	SDC1	SDC1	0.3625	0.19230769230769232	0.28064602437798253	0.6485978166284242	0.4646219205032034	0.11299999999999999	0.11299999999999999	0.4646219205032034	0.946922	pvalue	lr.mean	Basal Cells â†’ Fibroblast	COL1A1 â†’ SDC1	MGO_BPA
Basal Cells	Fibroblast	COL1A1	COL1A1	DDR2	DDR2	0.12	0.19230769230769232	0.28064602437798253	0.18795879040890606	0.2343024073934443	0.538	0.538	0.2343024073934443	0.26921772433280355	pvalue	lr.mean	Basal Cells â†’ Fibroblast	COL1A1 â†’ DDR2	MGO_BPA
Basal Cells	Fibroblast	FN1	FN1	ITGAV_ITGB1	ITGB1	0.38	0.8769230769230769	2.5735573443547706	0.9394862241450634	1.756521784249917	0	0	1.756521784249917	12	pvalue	lr.mean	Basal Cells â†’ Fibroblast	FN1 â†’ ITGB1	MGO_BPA
Basal Cells	Fibroblast	FN1	FN1	ITGA4_ITGB1	ITGA4	0.1775	0.8769230769230769	2.5735573443547706	0.4742627336927818	1.523910039023776	0	0	1.523910039023776	12	pvalue	lr.mean	Basal Cells â†’ Fibroblast	FN1 â†’ ITGA4	MGO_BPA
Basal Cells	Fibroblast	FN1	FN1	ITGA8_ITGB1	ITGA8	0.1425	0.8769230769230769	2.5735573443547706	0.4574336430509811	1.515495493702876	0	0	1.515495493702876	12	pvalue	lr.mean	Basal Cells â†’ Fibroblast	FN1 â†’ ITGA8	MGO_BPA
Basal Cells	Fibroblast	FN1	FN1	SDC1	SDC1	0.3625	0.8769230769230769	2.5735573443547706	0.6485978166284242	1.6110775804915973	0	0	1.6110775804915973	12	pvalue	lr.mean	Basal Cells â†’ Fibroblast	FN1 â†’ SDC1	MGO_BPA
Basal Cells	Fibroblast	FN1	FN1	SDC2	SDC2	0.215	0.8769230769230769	2.5735573443547706	0.3587375956992613	1.4661474700270158	0	0	1.4661474700270158	12	pvalue	lr.mean	Basal Cells â†’ Fibroblast	FN1 â†’ SDC2	MGO_BPA
Basal Cells	Fibroblast	FN1	FN1	PLAUR	PLAUR	0.1	0.8769230769230769	2.5735573443547706	0.15500680316747523	1.364282073761123	0	0	1.364282073761123	12	pvalue	lr.mean	Basal Cells â†’ Fibroblast	FN1 â†’ PLAUR	MGO_BPA
Basal Cells	Fibroblast	COL1A2	COL1A2	SDC1	SDC1	0.3625	0.19230769230769232	0.2508861802336995	0.6485978166284242	0.4497419984310619	0.15300000000000002	0.15300000000000002	0.4497419984310619	0.8153085691795626	pvalue	lr.mean	Basal Cells â†’ Fibroblast	COL1A2 â†’ SDC1	MGO_BPA
Basal Cells	Fibroblast	COL4A2	COL4A2	ITGB5	ITGB5	0.2375	0.2230769230769231	0.31886774495629605	0.4017433891919479	0.360306	0.7030000000000001	0.7030000000000001	0.360306	0.15304467497955823	pvalue	lr.mean	Basal Cells â†’ Fibroblast	COL4A2 â†’ ITGB5	MGO_BPA
Basal Cells	Fibroblast	COL4A2	COL4A2	SDC1	SDC1	0.3625	0.2230769230769231	0.31886774495629605	0.6485978166284242	0.48373278079236015	0.31499999999999995	0.31499999999999995	0.48373278079236015	0.5016894462090209	pvalue	lr.mean	Basal Cells â†’ Fibroblast	COL4A2 â†’ SDC1	MGO_BPA
Basal Cells	Fibroblast	COL6A1	COL6A1	SDC1	SDC1	0.3625	0.1	0.11219206267674321	0.6485978166284242	0.3803949396525837	0.618	0.618	0.3803949396525837	0.20901152491048144	pvalue	lr.mean	Basal Cells â†’ Fibroblast	COL6A1 â†’ SDC1	MGO_BPA
Basal Cells	Fibroblast	TNC	TNC	ITGA8_ITGB1	ITGA8	0.1425	0.36923076923076925	0.6316413998010632	0.4574336430509811	0.5445375214260222	0.017000000000000015	0.017000000000000015	0.5445375214260222	1.769551078596179	pvalue	lr.mean	Basal Cells â†’ Fibroblast	TNC â†’ ITGA8	MGO_BPA
Basal Cells	Fibroblast	TNC	TNC	SDC1	SDC1	0.3625	0.36923076923076925	0.6316413998010632	0.6485978166284242	0.6401196082147437	0.344	0.344	0.6401196082147437	0.46344155742720744	pvalue	lr.mean	Basal Cells â†’ Fibroblast	TNC â†’ SDC1	MGO_BPA
Basal Cells	Fibroblast	LAMB2	LAMB2	RPSA	RPSA	0.1425	0.2	0.27496044496556105	0.19746227918006087	0.23621136207281096	0.15200000000000002	0.15200000000000002	0.23621136207281096	0.8181564120523702	pvalue	lr.mean	Basal Cells â†’ Fibroblast	LAMB2 â†’ RPSA	MGO_BPA
Basal Cells	Fibroblast	HSPG2	HSPG2	ITGB1	ITGB1	0.38	0.12307692307692308	0.15325199739739057	0.6756030224180684	0.4144275099077295	0	0	0.4144275099077295	12	pvalue	lr.mean	Basal Cells â†’ Fibroblast	HSPG2 â†’ ITGB1	MGO_BPA
Basal Cells	Fibroblast	HSPG2	HSPG2	FGFR1	FGFR1	0.25	0.12307692307692308	0.15325199739739057	0.4189452627365932	0.2860986300669919	0.010000000000000009	0.010000000000000009	0.2860986300669919	2	pvalue	lr.mean	Basal Cells â†’ Fibroblast	HSPG2 â†’ FGFR1	MGO_BPA
Basal Cells	Fibroblast	HSPG2	HSPG2	SDC1	SDC1	0.3625	0.12307692307692308	0.15325199739739057	0.6485978166284242	0.4009249070129074	0	0	0.4009249070129074	12	pvalue	lr.mean	Basal Cells â†’ Fibroblast	HSPG2 â†’ SDC1	MGO_BPA
Basal Cells	Fibroblast	HSPG2	HSPG2	LRP1	LRP1	0.305	0.12307692307692308	0.15325199739739057	0.5596609129477863	0.35645645517258845	0	0	0.35645645517258845	12	pvalue	lr.mean	Basal Cells â†’ Fibroblast	HSPG2 â†’ LRP1	MGO_BPA
Basal Cells	Fibroblast	HSPG2	HSPG2	PTPRS	PTPRS	0.1	0.12307692307692308	0.15325199739739057	0.16786265421277652	0.16055732580508353	0.009	0.009	0.16055732580508353	2.0457574905124196	pvalue	lr.mean	Basal Cells â†’ Fibroblast	HSPG2 â†’ PTPRS	MGO_BPA
Basal Cells	Fibroblast	LAMA3	LAMA3	SDC2	SDC2	0.215	0.16923076923076924	0.30290656785795156	0.3587375956992613	0.3308220817786064	0	0	0.3308220817786064	12	pvalue	lr.mean	Basal Cells â†’ Fibroblast	LAMA3 â†’ SDC2	MGO_BPA
Basal Cells	Fibroblast	SLIT3	SLIT3	ROBO1	ROBO1	0.545	0.1076923076923077	0.15475496439886902	1.0418230302219393	0.5982889973104042	0.006	0.006	0.5982889973104042	2.2218487495439736	pvalue	lr.mean	Basal Cells â†’ Fibroblast	SLIT3 â†’ ROBO1	MGO_BPA
Basal Cells	Fibroblast	DKK1	DKK1	LRP6	LRP6	0.27	0.13076923076923078	0.0394155	0.44581110091688125	0.24261331606010678	1	1	0.24261331606010678	-4.34333e-13	pvalue	lr.mean	Basal Cells â†’ Fibroblast	DKK1 â†’ LRP6	MGO_BPA
Basal Cells	Fibroblast	GDF11	GDF11	BMPR1A	BMPR1A	0.295	0.1	0.11175999902688921	0.5277360043726003	0.3197480016997447	0.07	0.07	0.3197480016997447	1.1549019599795391	pvalue	lr.mean	Basal Cells â†’ Fibroblast	GDF11 â†’ BMPR1A	MGO_BPA
Basal Cells	Fibroblast	GDF11	GDF11	BMPR2	BMPR2	0.2325	0.1	0.11175999902688921	0.4065507840964859	0.25915539156168754	0.33599999999999997	0.33599999999999997	0.25915539156168754	0.4736607226088635	pvalue	lr.mean	Basal Cells â†’ Fibroblast	GDF11 â†’ BMPR2	MGO_BPA
Basal Cells	Fibroblast	TGFB1	TGFB1	ITGB1	ITGB1	0.38	0.11538461538461539	0.17090122193674878	0.6756030224180684	0.4232521221774086	0.10499999999999998	0.10499999999999998	0.4232521221774086	0.9788107009259258	pvalue	lr.mean	Basal Cells â†’ Fibroblast	TGFB1 â†’ ITGB1	MGO_BPA
Basal Cells	Fibroblast	TGFB1	TGFB1	ITGB5	ITGB5	0.2375	0.11538461538461539	0.17090122193674878	0.4017433891919479	0.28632230556434835	0.383	0.383	0.28632230556434835	0.41680122603024333	pvalue	lr.mean	Basal Cells â†’ Fibroblast	TGFB1 â†’ ITGB5	MGO_BPA
Basal Cells	Fibroblast	TGFB1	TGFB1	SDC2	SDC2	0.215	0.11538461538461539	0.17090122193674878	0.3587375956992613	0.26481940881800503	0.239	0.239	0.26481940881800503	0.6216020990500452	pvalue	lr.mean	Basal Cells â†’ Fibroblast	TGFB1 â†’ SDC2	MGO_BPA
Basal Cells	Fibroblast	IGF2	IGF2	IGF2R	IGF2R	0.4125	0.8615384615384616	2.3165376561808415	0.710212	1.5133749279720812	0	0	1.5133749279720812	12	pvalue	lr.mean	Basal Cells â†’ Fibroblast	IGF2 â†’ IGF2R	MGO_BPA
Basal Cells	Fibroblast	INHBA	INHBA	BAMBI	BAMBI	0.4125	0.12307692307692308	0.17604915951888334	0.7755134602952336	0.47578130990705847	0.001	0.001	0.47578130990705847	2.999999999565705	pvalue	lr.mean	Basal Cells â†’ Fibroblast	INHBA â†’ BAMBI	MGO_BPA
Basal Cells	Fibroblast	VCAN	VCAN	ITGB1	ITGB1	0.38	0.1076923076923077	0.13228246290978043	0.6756030224180684	0.4039427426639244	0.986	0.986	0.4039427426639244	0.00612309	pvalue	lr.mean	Basal Cells â†’ Fibroblast	VCAN â†’ ITGB1	MGO_BPA
Basal Cells	Fibroblast	VCAN	VCAN	ITGA4	ITGA4	0.1775	0.1076923076923077	0.13228246290978043	0.27292244496749524	0.20260245393863785	0.999	0.999	0.20260245393863785	4.345117735829721e-4	pvalue	lr.mean	Basal Cells â†’ Fibroblast	VCAN â†’ ITGA4	MGO_BPA
Basal Cells	Fibroblast	EDN3	EDN3	EDNRA	EDNRA	0.1525	0.13846153846153847	0.15447520609083626	0.2532462273968261	0.2038607167438312	0.25	0.25	0.2038607167438312	0.6020599913262252	pvalue	lr.mean	Basal Cells â†’ Fibroblast	EDN3 â†’ EDNRA	MGO_BPA
Basal Cells	Fibroblast	MIF	MIF	TNFRSF10D	TNFRSF10D	0.2125	0.2923076923076923	0.39182116513092896	0.3475064007911312	0.3696637829610301	0.28	0.28	0.3696637829610301	0.5528419686562297	pvalue	lr.mean	Basal Cells â†’ Fibroblast	MIF â†’ TNFRSF10D	MGO_BPA
Basal Cells	Fibroblast	NID1	NID1	ITGB1	ITGB1	0.38	0.1	0.12324953848167718	0.6756030224180684	0.3994262804498728	0.992	0.992	0.3994262804498728	0.00348833	pvalue	lr.mean	Basal Cells â†’ Fibroblast	NID1 â†’ ITGB1	MGO_BPA
Basal Cells	Fibroblast	NID1	NID1	ITGAV	ITGAV	0.6125	0.1	0.12324953848167718	1.2033694258720586	0.6633094821768679	0.988	0.988	0.6633094821768679	0.00524306	pvalue	lr.mean	Basal Cells â†’ Fibroblast	NID1 â†’ ITGAV	MGO_BPA
Basal Cells	Fibroblast	NID1	NID1	PTPRF	PTPRF	0.38	0.1	0.12324953848167718	0.6419210215269315	0.38258528000430436	1	1	0.38258528000430436	-4.34333e-13	pvalue	lr.mean	Basal Cells â†’ Fibroblast	NID1 â†’ PTPRF	MGO_BPA
Basal Cells	Fibroblast	VEGFA	VEGFA	NRP1	NRP1	0.305	0.23076923076923078	0.31335875252191386	0.5222851038815903	0.4178219282017521	0	0	0.4178219282017521	12	pvalue	lr.mean	Basal Cells â†’ Fibroblast	VEGFA â†’ NRP1	MGO_BPA
Basal Cells	Fibroblast	VEGFA	VEGFA	NRP2	NRP2	0.395	0.23076923076923078	0.31335875252191386	0.7964518317568136	0.5549052921393637	0	0	0.5549052921393637	12	pvalue	lr.mean	Basal Cells â†’ Fibroblast	VEGFA â†’ NRP2	MGO_BPA
Basal Cells	Fibroblast	VEGFA	VEGFA	ITGB1	ITGB1	0.38	0.23076923076923078	0.31335875252191386	0.6756030224180684	0.4944808874699911	0	0	0.4944808874699911	12	pvalue	lr.mean	Basal Cells â†’ Fibroblast	VEGFA â†’ ITGB1	MGO_BPA
Basal Cells	Fibroblast	VEGFA	VEGFA	ITGAV	ITGAV	0.6125	0.23076923076923078	0.31335875252191386	1.2033694258720586	0.7583640891969863	0	0	0.7583640891969863	12	pvalue	lr.mean	Basal Cells â†’ Fibroblast	VEGFA â†’ ITGAV	MGO_BPA
Basal Cells	Fibroblast	VEGFA	VEGFA	EPHB2	EPHB2	0.135	0.23076923076923078	0.31335875252191386	0.20514626735834454	0.2592525099401292	0.001	0.001	0.2592525099401292	2.999999999565705	pvalue	lr.mean	Basal Cells â†’ Fibroblast	VEGFA â†’ EPHB2	MGO_BPA
Basal Cells	Fibroblast	VEGFA	VEGFA	TYRO3	TYRO3	0.1425	0.23076923076923078	0.31335875252191386	0.2426001031845649	0.27797942785323937	0	0	0.27797942785323937	12	pvalue	lr.mean	Basal Cells â†’ Fibroblast	VEGFA â†’ TYRO3	MGO_BPA
Basal Cells	Fibroblast	PTN	PTN	PLXNB2	PLXNB2	0.3175	0.17692307692307693	0.24400423020883402	0.5835086593524007	0.41375644478061735	0.573	0.573	0.41375644478061735	0.24184537803185216	pvalue	lr.mean	Basal Cells â†’ Fibroblast	PTN â†’ PLXNB2	MGO_BPA
Basal Cells	Fibroblast	PTN	PTN	SDC1	SDC1	0.3625	0.17692307692307693	0.24400423020883402	0.6485978166284242	0.4463010234186291	0.011	0.011	0.4463010234186291	1.9586073148022933	pvalue	lr.mean	Basal Cells â†’ Fibroblast	PTN â†’ SDC1	MGO_BPA
Basal Cells	Fibroblast	PTN	PTN	SDC2	SDC2	0.215	0.17692307692307693	0.24400423020883402	0.3587375956992613	0.30137091295404766	0.038000000000000034	0.038000000000000034	0.30137091295404766	1.4202164033717606	pvalue	lr.mean	Basal Cells â†’ Fibroblast	PTN â†’ SDC2	MGO_BPA
Basal Cells	Fibroblast	PTN	PTN	PTPRS	PTPRS	0.1	0.17692307692307693	0.24400423020883402	0.16786265421277652	0.20593344221080528	0.19499999999999995	0.19499999999999995	0.20593344221080528	0.7099653886352549	pvalue	lr.mean	Basal Cells â†’ Fibroblast	PTN â†’ PTPRS	MGO_BPA
Basal Cells	Fibroblast	MDK	MDK	ITGA4_ITGB1	ITGA4	0.1775	0.9692307692307692	2.9590875088432353	0.4742627336927818	1.7166751212680085	0	0	1.7166751212680085	12	pvalue	lr.mean	Basal Cells â†’ Fibroblast	MDK â†’ ITGA4	MGO_BPA
Basal Cells	Fibroblast	MDK	MDK	SDC1	SDC1	0.3625	0.9692307692307692	2.9590875088432353	0.6485978166284242	1.8038426627358297	0.001	0.001	1.8038426627358297	2.999999999565705	pvalue	lr.mean	Basal Cells â†’ Fibroblast	MDK â†’ SDC1	MGO_BPA
Basal Cells	Fibroblast	MDK	MDK	SDC2	SDC2	0.215	0.9692307692307692	2.9590875088432353	0.3587375956992613	1.6589125522712482	0.001	0.001	1.6589125522712482	2.999999999565705	pvalue	lr.mean	Basal Cells â†’ Fibroblast	MDK â†’ SDC2	MGO_BPA
Basal Cells	Fibroblast	MDK	MDK	NOTCH2	NOTCH2	0.175	0.9692307692307692	2.9590875088432353	0.2768793791033277	1.6179834439732814	0.001	0.001	1.6179834439732814	2.999999999565705	pvalue	lr.mean	Basal Cells â†’ Fibroblast	MDK â†’ NOTCH2	MGO_BPA
Basal Cells	Fibroblast	MDK	MDK	LRP1	LRP1	0.305	0.9692307692307692	2.9590875088432353	0.5596609129477863	1.7593742108955108	0	0	1.7593742108955108	12	pvalue	lr.mean	Basal Cells â†’ Fibroblast	MDK â†’ LRP1	MGO_BPA
Basal Cells	Fibroblast	FBLN1	FBLN1	ITGB1	ITGB1	0.38	0.36153846153846153	0.5336716565606092	0.6756030224180684	0.6046373394893387	0	0	0.6046373394893387	12	pvalue	lr.mean	Basal Cells â†’ Fibroblast	FBLN1 â†’ ITGB1	MGO_BPA
Basal Cells	Fibroblast	S100A4	S100A4	ERBB2	ERBB2	0.3775	0.7769230769230769	2.030409531333613	0.6873533410644057	1.3588814361990091	0	0	1.3588814361990091	12	pvalue	lr.mean	Basal Cells â†’ Fibroblast	S100A4 â†’ ERBB2	MGO_BPA
Basal Cells	Fibroblast	CALR	CALR	ITGAV	ITGAV	0.6125	0.6307692307692307	1.1978438409826706	1.2033694258720586	1.2006066334273646	0.007	0.007	1.2006066334273646	2.1549019599237007	pvalue	lr.mean	Basal Cells â†’ Fibroblast	CALR â†’ ITGAV	MGO_BPA
Basal Cells	Fibroblast	CALR	CALR	LRP1	LRP1	0.305	0.6307692307692307	1.1978438409826706	0.5596609129477863	0.8787523769652285	0.002	0.002	0.8787523769652285	2.698970004118871	pvalue	lr.mean	Basal Cells â†’ Fibroblast	CALR â†’ LRP1	MGO_BPA
Basal Cells	Fibroblast	WNT5A	WNT5A	LRP6	LRP6	0.27	0.24615384615384617	0.31315604569365024	0.44581110091688125	0.3794835733052657	1	1	0.3794835733052657	-4.34333e-13	pvalue	lr.mean	Basal Cells â†’ Fibroblast	WNT5A â†’ LRP6	MGO_BPA
Basal Cells	Fibroblast	WNT5A	WNT5A	LDLR	LDLR	0.165	0.24615384615384617	0.31315604569365024	0.2607188817956584	0.28693746374465434	1	1	0.28693746374465434	-4.34333e-13	pvalue	lr.mean	Basal Cells â†’ Fibroblast	WNT5A â†’ LDLR	MGO_BPA
Basal Cells	Fibroblast	WNT5A	WNT5A	ROR1	ROR1	0.4225	0.24615384615384617	0.31315604569365024	0.6968907576050438	0.505023	1	1	0.505023	-4.34333e-13	pvalue	lr.mean	Basal Cells â†’ Fibroblast	WNT5A â†’ ROR1	MGO_BPA
Basal Cells	Fibroblast	WNT5A	WNT5A	ROR2	ROR2	0.2325	0.24615384615384617	0.31315604569365024	0.43421408957400814	0.3736850676338292	1	1	0.3736850676338292	-4.34333e-13	pvalue	lr.mean	Basal Cells â†’ Fibroblast	WNT5A â†’ ROR2	MGO_BPA
Basal Cells	Fibroblast	WNT5A	WNT5A	FZD2	FZD2	0.115	0.24615384615384617	0.31315604569365024	0.19183807962431915	0.2524970626589847	1	1	0.2524970626589847	-4.34333e-13	pvalue	lr.mean	Basal Cells â†’ Fibroblast	WNT5A â†’ FZD2	MGO_BPA
Basal Cells	Fibroblast	WNT5A	WNT5A	PTPRK	PTPRK	0.1325	0.24615384615384617	0.31315604569365024	0.21625307659367984	0.26470456114366503	1	1	0.26470456114366503	-4.34333e-13	pvalue	lr.mean	Basal Cells â†’ Fibroblast	WNT5A â†’ PTPRK	MGO_BPA
Basal Cells	Fibroblast	WNT5A	WNT5A	EPHA7	EPHA7	0.115	0.24615384615384617	0.31315604569365024	0.20124689555341405	0.25720147062353216	1	1	0.25720147062353216	-4.34333e-13	pvalue	lr.mean	Basal Cells â†’ Fibroblast	WNT5A â†’ EPHA7	MGO_BPA
Basal Cells	Fibroblast	CXCL12	CXCL12	ITGB1	ITGB1	0.38	0.2923076923076923	0.5769444145682953	0.6756030224180684	0.6262737184931818	0	0	0.6262737184931818	12	pvalue	lr.mean	Basal Cells â†’ Fibroblast	CXCL12 â†’ ITGB1	MGO_BPA
Basal Cells	Fibroblast	CXCL12	CXCL12	ITGAV	ITGAV	0.6125	0.2923076923076923	0.5769444145682953	1.2033694258720586	0.8901569202201769	0	0	0.8901569202201769	12	pvalue	lr.mean	Basal Cells â†’ Fibroblast	CXCL12 â†’ ITGAV	MGO_BPA
Basal Cells	Fibroblast	CXCL12	CXCL12	ITGA4	ITGA4	0.1775	0.2923076923076923	0.5769444145682953	0.27292244496749524	0.4249334297678953	0	0	0.4249334297678953	12	pvalue	lr.mean	Basal Cells â†’ Fibroblast	CXCL12 â†’ ITGA4	MGO_BPA
Basal Cells	Fibroblast	VEGFB	VEGFB	NRP1	NRP1	0.305	0.17692307692307693	0.25880842542149873	0.5222851038815903	0.39054676465154453	0.038000000000000034	0.038000000000000034	0.39054676465154453	1.4202164033717606	pvalue	lr.mean	Basal Cells â†’ Fibroblast	VEGFB â†’ NRP1	MGO_BPA
Basal Cells	Fibroblast	LUM	LUM	ITGB1	ITGB1	0.38	0.4076923076923077	0.7974424017736943	0.6756030224180684	0.7365227120958813	0	0	0.7365227120958813	12	pvalue	lr.mean	Basal Cells â†’ Fibroblast	LUM â†’ ITGB1	MGO_BPA
Basal Cells	Fibroblast	MFAP2	MFAP2	NOTCH1	NOTCH1	0.1125	0.46923076923076923	0.7514002177555998	0.17679554807366188	0.46409788291463083	0.886	0.886	0.46409788291463083	0.0525663	pvalue	lr.mean	Basal Cells â†’ Fibroblast	MFAP2 â†’ NOTCH1	MGO_BPA
Basal Cells	Fibroblast	YBX1	YBX1	NOTCH1	NOTCH1	0.1125	0.36923076923076925	0.5764534428958886	0.17679554807366188	0.3766244954847753	0.6930000000000001	0.6930000000000001	0.3766244954847753	0.15926676538756654	pvalue	lr.mean	Basal Cells â†’ Fibroblast	YBX1 â†’ NOTCH1	MGO_BPA
Basal Cells	Fibroblast	MFGE8	MFGE8	ITGAV	ITGAV	0.6125	0.17692307692307693	0.22052854772158464	1.2033694258720586	0.7119489867968216	0	0	0.7119489867968216	12	pvalue	lr.mean	Basal Cells â†’ Fibroblast	MFGE8 â†’ ITGAV	MGO_BPA
Basal Cells	Fibroblast	MFGE8	MFGE8	PDGFRB	PDGFRB	0.345	0.17692307692307693	0.22052854772158464	0.6482905058414525	0.43440952678151856	0	0	0.43440952678151856	12	pvalue	lr.mean	Basal Cells â†’ Fibroblast	MFGE8 â†’ PDGFRB	MGO_BPA
Basal Cells	Fibroblast	SEMA3A	SEMA3A	NRP2	NRP2	0.395	0.18461538461538463	0.23975439749186156	0.7964518317568136	0.5181031146243376	0.067	0.067	0.5181031146243376	1.1739251972926918	pvalue	lr.mean	Basal Cells â†’ Fibroblast	SEMA3A â†’ NRP2	MGO_BPA
Basal Cells	Fibroblast	FAM3C	FAM3C	LAMP1	LAMP1	0.28	0.3153846153846154	0.42377827790131406	0.4896352635635235	0.4567067707324188	0	0	0.4567067707324188	12	pvalue	lr.mean	Basal Cells â†’ Fibroblast	FAM3C â†’ LAMP1	MGO_BPA
Basal Cells	Fibroblast	SEMA3C	SEMA3C	NRP1_NRP2_PLXND1	NRP1	0.305	0.18461538461538463	0.27836342899775174	0.6813777582442099	0.47987059362098083	0	0	0.47987059362098083	12	pvalue	lr.mean	Basal Cells â†’ Fibroblast	SEMA3C â†’ NRP1	MGO_BPA
Basal Cells	Fibroblast	PLAU	PLAU	PLAUR	PLAUR	0.1	0.1	0.1410725154532017	0.15500680316747523	0.14803965931033847	0	0	0.14803965931033847	12	pvalue	lr.mean	Basal Cells â†’ Fibroblast	PLAU â†’ PLAUR	MGO_BPA
Basal Cells	Fibroblast	PSEN1	PSEN1	NCSTN	NCSTN	0.32	0.2230769230769231	0.3185523827792071	0.5340732189485056	0.42631280086385637	0.30600000000000005	0.30600000000000005	0.42631280086385637	0.5142785735170007	pvalue	lr.mean	Basal Cells â†’ Fibroblast	PSEN1 â†’ NCSTN	MGO_BPA
Basal Cells	Fibroblast	ARF1	ARF1	PLD2	PLD2	0.11	0.2153846153846154	0.29141931017053785	0.17559695845625728	0.23350813431339756	0.002	0.002	0.23350813431339756	2.698970004118871	pvalue	lr.mean	Basal Cells â†’ Fibroblast	ARF1 â†’ PLD2	MGO_BPA
Basal Cells	Fibroblast	AFDN	AFDN	EPHA7	EPHA7	0.115	0.35384615384615387	0.5378225198440602	0.20124689555341405	0.3695347076987371	0	0	0.3695347076987371	12	pvalue	lr.mean	Basal Cells â†’ Fibroblast	AFDN â†’ EPHA7	MGO_BPA
Basal Cells	Fibroblast	AFDN	AFDN	EPHB2	EPHB2	0.135	0.35384615384615387	0.5378225198440602	0.20514626735834454	0.37148439360120233	0	0	0.37148439360120233	12	pvalue	lr.mean	Basal Cells â†’ Fibroblast	AFDN â†’ EPHB2	MGO_BPA
Basal Cells	Fibroblast	AFDN	AFDN	EPHB6	EPHB6	0.1125	0.35384615384615387	0.5378225198440602	0.18272650267623272	0.3602745112601464	0	0	0.3602745112601464	12	pvalue	lr.mean	Basal Cells â†’ Fibroblast	AFDN â†’ EPHB6	MGO_BPA
Basal Cells	Fibroblast	GPI	GPI	AMFR	AMFR	0.295	0.46923076923076923	0.8055851010935228	0.5091545011932354	0.6573698011433791	0	0	0.6573698011433791	12	pvalue	lr.mean	Basal Cells â†’ Fibroblast	GPI â†’ AMFR	MGO_BPA
Basal Cells	Fibroblast	PSEN1	PSEN1	NOTCH1	NOTCH1	0.1125	0.2230769230769231	0.3185523827792071	0.17679554807366188	0.2476739654264345	0.08	0.08	0.2476739654264345	1.096910013002628	pvalue	lr.mean	Basal Cells â†’ Fibroblast	PSEN1 â†’ NOTCH1	MGO_BPA
Basal Cells	Fibroblast	FSTL1	FSTL1	DIP2A	DIP2A	0.15	0.6230769230769231	1.1152492140810795	0.2565174689714894	0.6858833415262844	0.032	0.032	0.6858833415262844	1.494850021666522	pvalue	lr.mean	Basal Cells â†’ Fibroblast	FSTL1 â†’ DIP2A	MGO_BPA
Basal Cells	Fibroblast	TIMP1	TIMP1	CD63	CD63	0.7375	0.6461538461538462	1.2235143325087776	1.6404086335516788	1.431961483030228	0.838	0.838	1.431961483030228	0.076756	pvalue	lr.mean	Basal Cells â†’ Fibroblast	TIMP1 â†’ CD63	MGO_BPA
Basal Cells	Fibroblast	SFRP1	SFRP1	FZD2	FZD2	0.115	0.6307692307692307	1.2126708489356135	0.19183807962431915	0.7022544642799663	0	0	0.7022544642799663	12	pvalue	lr.mean	Basal Cells â†’ Fibroblast	SFRP1 â†’ FZD2	MGO_BPA
Basal Cells	Fibroblast	PLAT	PLAT	LRP1	LRP1	0.305	0.2230769230769231	0.3439759732078063	0.5596609129477863	0.4518184430777963	0	0	0.4518184430777963	12	pvalue	lr.mean	Basal Cells â†’ Fibroblast	PLAT â†’ LRP1	MGO_BPA
Basal Cells	Fibroblast	SERPINE1	SERPINE1	LRP1	LRP1	0.305	0.16923076923076924	0.2765730754212365	0.5596609129477863	0.4181169941845114	0	0	0.4181169941845114	12	pvalue	lr.mean	Basal Cells â†’ Fibroblast	SERPINE1 â†’ LRP1	MGO_BPA
Basal Cells	Fibroblast	TFPI	TFPI	LRP1	LRP1	0.305	0.19230769230769232	0.302151	0.5596609129477863	0.4309059989241911	0	0	0.4309059989241911	12	pvalue	lr.mean	Basal Cells â†’ Fibroblast	TFPI â†’ LRP1	MGO_BPA
Basal Cells	Fibroblast	THBS1	THBS1	SDC4	SDC4	0.1825	0.12307692307692308	0.19392492128426522	0.27541614365946465	0.23467053247186492	0.813	0.813	0.23467053247186492	0.0899095	pvalue	lr.mean	Basal Cells â†’ Fibroblast	THBS1 â†’ SDC4	MGO_BPA
Basal Cells	Fibroblast	COL3A1	COL3A1	DDR2	DDR2	0.12	0.8461538461538461	2.281096904991234	0.18795879040890606	1.23453	0	0	1.23453	12	pvalue	lr.mean	Basal Cells â†’ Fibroblast	COL3A1 â†’ DDR2	MGO_BPA
Basal Cells	Fibroblast	LPL	LPL	SDC1	SDC1	0.3625	0.1076923076923077	0.15480469877921874	0.6485978166284242	0.4017012577038215	0.10099999999999998	0.10099999999999998	0.4017012577038215	0.9956786262130576	pvalue	lr.mean	Basal Cells â†’ Fibroblast	LPL â†’ SDC1	MGO_BPA
Basal Cells	Fibroblast	GNAI2	GNAI2	EDNRA	EDNRA	0.1525	0.3153846153846154	0.5146066952228355	0.2532462273968261	0.3839264613098308	0.022	0.022	0.3839264613098308	1.6575773191580527	pvalue	lr.mean	Basal Cells â†’ Fibroblast	GNAI2 â†’ EDNRA	MGO_BPA
Basal Cells	Fibroblast	GNAI2	GNAI2	F2R	F2R	0.205	0.3153846153846154	0.5146066952228355	0.33396638938604284	0.4242865423044392	0.017000000000000015	0.017000000000000015	0.4242865423044392	1.769551078596179	pvalue	lr.mean	Basal Cells â†’ Fibroblast	GNAI2 â†’ F2R	MGO_BPA
Basal Cells	Fibroblast	TGM2	TGM2	ITGB1	ITGB1	0.38	0.5307692307692308	1.1639359511580811	0.6756030224180684	0.9197694867880748	0	0	0.9197694867880748	12	pvalue	lr.mean	Basal Cells â†’ Fibroblast	TGM2 â†’ ITGB1	MGO_BPA
Basal Cells	Fibroblast	TGM2	TGM2	SDC4	SDC4	0.1825	0.5307692307692308	1.1639359511580811	0.27541614365946465	0.7196760474087729	0	0	0.7196760474087729	12	pvalue	lr.mean	Basal Cells â†’ Fibroblast	TGM2 â†’ SDC4	MGO_BPA
Basal Cells	Fibroblast	MMP9	MMP9	EPHB2	EPHB2	0.135	0.6615384615384615	1.436197162836511	0.20514626735834454	0.8206717150974279	0	0	0.8206717150974279	12	pvalue	lr.mean	Basal Cells â†’ Fibroblast	MMP9 â†’ EPHB2	MGO_BPA
Basal Cells	Fibroblast	SERPINE2	SERPINE2	LRP1	LRP1	0.305	0.3230769230769231	0.5553406471640399	0.5596609129477863	0.5575007800559131	0.021	0.021	0.5575007800559131	1.6777807052453997	pvalue	lr.mean	Basal Cells â†’ Fibroblast	SERPINE2 â†’ LRP1	MGO_BPA
Basal Cells	Fibroblast	MMP9	MMP9	LRP1	LRP1	0.305	0.6615384615384615	1.436197162836511	0.5596609129477863	0.9979290378921487	0	0	0.9979290378921487	12	pvalue	lr.mean	Basal Cells â†’ Fibroblast	MMP9 â†’ LRP1	MGO_BPA
Basal Cells	Fibroblast	PLAU	PLAU	LRP1	LRP1	0.305	0.1	0.1410725154532017	0.5596609129477863	0.35036671420049403	0	0	0.35036671420049403	12	pvalue	lr.mean	Basal Cells â†’ Fibroblast	PLAU â†’ LRP1	MGO_BPA
Basal Cells	Fibroblast	LPL	LPL	LRP1	LRP1	0.305	0.1076923076923077	0.15480469877921874	0.5596609129477863	0.35723280586350253	0.038000000000000034	0.038000000000000034	0.35723280586350253	1.4202164033717606	pvalue	lr.mean	Basal Cells â†’ Fibroblast	LPL â†’ LRP1	MGO_BPA
Basal Cells	Fibroblast	PSAP	PSAP	LRP1	LRP1	0.305	0.11538461538461539	0.1539160446209111	0.5596609129477863	0.3567884787843487	0	0	0.3567884787843487	12	pvalue	lr.mean	Basal Cells â†’ Fibroblast	PSAP â†’ LRP1	MGO_BPA
Basal Cells	Fibroblast	PSEN1	PSEN1	NOTCH2	NOTCH2	0.175	0.2230769230769231	0.3185523827792071	0.2768793791033277	0.29771588094126744	0.032	0.032	0.29771588094126744	1.494850021666522	pvalue	lr.mean	Basal Cells â†’ Fibroblast	PSEN1 â†’ NOTCH2	MGO_BPA
Basal Cells	Fibroblast	IGFBP4	IGFBP4	LRP6	LRP6	0.27	0.1	0.0862729	0.44581110091688125	0.26604197630318294	0.002	0.002	0.26604197630318294	2.698970004118871	pvalue	lr.mean	Basal Cells â†’ Fibroblast	IGFBP4 â†’ LRP6	MGO_BPA
Basal Cells	Fibroblast	PSEN1	PSEN1	NOTCH3	NOTCH3	0.2025	0.2230769230769231	0.3185523827792071	0.3706954455292876	0.34462391415424737	0.036	0.036	0.34462391415424737	1.4436974992206486	pvalue	lr.mean	Basal Cells â†’ Fibroblast	PSEN1 â†’ NOTCH3	MGO_BPA
Basal Cells	Fibroblast	GPC3	GPC3	CD81	CD81	0.2475	0.43846153846153846	0.7824358103419461	0.4460062794908234	0.6142210449163847	0.20699999999999996	0.20699999999999996	0.6142210449163847	0.6840296545409843	pvalue	lr.mean	Basal Cells â†’ Fibroblast	GPC3 â†’ CD81	MGO_BPA
Basal Cells	Fibroblast	LTBP1	LTBP1	ITGB5	ITGB5	0.2375	0.1	0.1391315753870973	0.4017433891919479	0.2704374822895226	0.009	0.009	0.2704374822895226	2.0457574905124196	pvalue	lr.mean	Basal Cells â†’ Fibroblast	LTBP1 â†’ ITGB5	MGO_BPA
Basal Cells	Fibroblast	PLAU	PLAU	IGF2R	IGF2R	0.4125	0.1	0.1410725154532017	0.710212	0.4256423576082613	0	0	0.4256423576082613	12	pvalue	lr.mean	Basal Cells â†’ Fibroblast	PLAU â†’ IGF2R	MGO_BPA
Basal Cells	Fibroblast	MDK	MDK	SDC4	SDC4	0.1825	0.9692307692307692	2.9590875088432353	0.27541614365946465	1.61725	0.274	0.274	1.61725	0.562249	pvalue	lr.mean	Basal Cells â†’ Fibroblast	MDK â†’ SDC4	MGO_BPA
Basal Cells	Fibroblast	BSG	BSG	SLC16A1	SLC16A1	0.185	0.6384615384615384	1.1083242536394513	0.26998287765111495	0.6891535656452832	0.001	0.001	0.6891535656452832	2.999999999565705	pvalue	lr.mean	Basal Cells â†’ Fibroblast	BSG â†’ SLC16A1	MGO_BPA
Basal Cells	Fibroblast	COL18A1	COL18A1	PTPRS	PTPRS	0.1	0.3230769230769231	0.4803304060327067	0.16786265421277652	0.32409653012274164	0.009	0.009	0.32409653012274164	2.0457574905124196	pvalue	lr.mean	Basal Cells â†’ Fibroblast	COL18A1 â†’ PTPRS	MGO_BPA
Basal Cells	Fibroblast	CTHRC1	CTHRC1	ROR2	ROR2	0.2325	0.49230769230769234	0.9273523176797408	0.43421408957400814	0.6807832036268745	0	0	0.6807832036268745	12	pvalue	lr.mean	Basal Cells â†’ Fibroblast	CTHRC1 â†’ ROR2	MGO_BPA
Basal Cells	Fibroblast	DNAJB11	DNAJB11	PRTG	PRTG	0.425	0.5153846153846153	0.8641472533347614	0.7843994798199379	0.8242733665773496	0.028000000000000025	0.028000000000000025	0.8242733665773496	1.5528419686422699	pvalue	lr.mean	Basal Cells â†’ Fibroblast	DNAJB11 â†’ PRTG	MGO_BPA
Basal Cells	Fibroblast	RTN4	RTN4	S1PR2	S1PR2	0.3175	0.5923076923076923	1.1203700109643755	0.5367153028024076	0.8285426568833916	0	0	0.8285426568833916	12	pvalue	lr.mean	Basal Cells â†’ Fibroblast	RTN4 â†’ S1PR2	MGO_BPA
Basal Cells	Fibroblast	TOR2A	TOR2A	ATP5F1B	ATP5F1B	0.5825	0.11538461538461539	0.1889971062961214	1.1473666810222558	0.6681818936591886	0.015000000000000013	0.015000000000000013	0.6681818936591886	1.8239087409153654	pvalue	lr.mean	Basal Cells â†’ Fibroblast	TOR2A â†’ ATP5F1B	MGO_BPA
Basal Cells	Fibroblast	MTMR4	MTMR4	SMAD3	SMAD3	0.3025	0.16153846153846155	0.22288699594473482	0.469651	0.3462687779404604	0.037	0.037	0.3462687779404604	1.4317982759212668	pvalue	lr.mean	Basal Cells â†’ Fibroblast	MTMR4 â†’ SMAD3	MGO_BPA
Basal Cells	Fibroblast	TLN1	TLN1	ITGB5	ITGB5	0.2375	0.3384615384615385	0.5340319425644808	0.4017433891919479	0.4678876658782144	0.006	0.006	0.4678876658782144	2.2218487495439736	pvalue	lr.mean	Basal Cells â†’ Fibroblast	TLN1 â†’ ITGB5	MGO_BPA
Basal Cells	Fibroblast	VCL	VCL	ITGB5	ITGB5	0.2375	0.6615384615384615	1.1877276701372392	0.4017433891919479	0.7947355296645936	0	0	0.7947355296645936	12	pvalue	lr.mean	Basal Cells â†’ Fibroblast	VCL â†’ ITGB5	MGO_BPA
Basal Cells	Fibroblast	MMP2	MMP2	FGFR1	FGFR1	0.25	0.47692307692307695	0.8573162692556542	0.4189452627365932	0.6381307659961237	0.139	0.139	0.6381307659961237	0.8569851997427804	pvalue	lr.mean	Basal Cells â†’ Fibroblast	MMP2 â†’ FGFR1	MGO_BPA
Basal Cells	Fibroblast	TGFB1	TGFB1	SMAD3	SMAD3	0.3025	0.11538461538461539	0.17090122193674878	0.469651	0.32027589093646736	0.771	0.771	0.32027589093646736	0.11294562194847974	pvalue	lr.mean	Basal Cells â†’ Fibroblast	TGFB1 â†’ SMAD3	MGO_BPA
Basal Cells	Fibroblast	SERPINE1	SERPINE1	PLAUR	PLAUR	0.1	0.16923076923076924	0.2765730754212365	0.15500680316747523	0.21578993929435586	0	0	0.21578993929435586	12	pvalue	lr.mean	Basal Cells â†’ Fibroblast	SERPINE1 â†’ PLAUR	MGO_BPA
Basal Cells	Fibroblast	SERPINE1	SERPINE1	ITGB5	ITGB5	0.2375	0.16923076923076924	0.2765730754212365	0.4017433891919479	0.3391582323065922	0	0	0.3391582323065922	12	pvalue	lr.mean	Basal Cells â†’ Fibroblast	SERPINE1 â†’ ITGB5	MGO_BPA
Basal Cells	Fibroblast	TFPI	TFPI	SDC4	SDC4	0.1825	0.19230769230769232	0.302151	0.27541614365946465	0.2887836142800303	0.951	0.951	0.2887836142800303	0.021819483062129427	pvalue	lr.mean	Basal Cells â†’ Fibroblast	TFPI â†’ SDC4	MGO_BPA
Basal Cells	Fibroblast	INHBA	INHBA	SMAD3	SMAD3	0.3025	0.12307692307692308	0.17604915951888334	0.469651	0.32284985972753466	0.21799999999999997	0.21799999999999997	0.32284985972753466	0.6615435063934031	pvalue	lr.mean	Basal Cells â†’ Fibroblast	INHBA â†’ SMAD3	MGO_BPA
Basal Cells	Fibroblast	LMAN1	LMAN1	MCFD2	MCFD2	0.245	0.4230769230769231	0.6327263709021862	0.37431369971049533	0.5035200353063407	0.20599999999999996	0.20599999999999996	0.5035200353063407	0.6861327796287384	pvalue	lr.mean	Basal Cells â†’ Fibroblast	LMAN1 â†’ MCFD2	MGO_BPA
Basal Cells	Fibroblast	ADAM10	ADAM10	TSPAN14	TSPAN14	0.1725	0.5692307692307692	0.9673256731348575	0.23355621361471068	0.6004409433747842	0	0	0.6004409433747842	12	pvalue	lr.mean	Basal Cells â†’ Fibroblast	ADAM10 â†’ TSPAN14	MGO_BPA
Basal Cells	Fibroblast	LAMC2	LAMC2	CD151	CD151	0.17	0.47692307692307695	0.9001902393536023	0.24334157011339946	0.5717659047335009	0	0	0.5717659047335009	12	pvalue	lr.mean	Basal Cells â†’ Fibroblast	LAMC2 â†’ CD151	MGO_BPA
Basal Cells	Fibroblast	WNT5A	WNT5A	VANGL2	VANGL2	0.1775	0.24615384615384617	0.31315604569365024	0.283666	0.2984112326461946	1	1	0.2984112326461946	-4.34333e-13	pvalue	lr.mean	Basal Cells â†’ Fibroblast	WNT5A â†’ VANGL2	MGO_BPA
Basal Cells	Fibroblast	TNC	TNC	SDC4	SDC4	0.1825	0.36923076923076925	0.6316413998010632	0.27541614365946465	0.4535287717302639	0.998	0.998	0.4535287717302639	8.694587121937362e-4	pvalue	lr.mean	Basal Cells â†’ Fibroblast	TNC â†’ SDC4	MGO_BPA
Basal Cells	Fibroblast	CGN	CGN	TGFBR1	TGFBR1	0.2575	0.19230769230769232	0.2564549163788047	0.4425180775225462	0.34948649695067546	0	0	0.34948649695067546	12	pvalue	lr.mean	Basal Cells â†’ Fibroblast	CGN â†’ TGFBR1	MGO_BPA
Basal Cells	Fibroblast	ARPC5	ARPC5	LDLR	LDLR	0.165	0.1	0.1404730523600184	0.2607188817956584	0.2005959670778384	0.134	0.134	0.2005959670778384	0.8728952016319513	pvalue	lr.mean	Basal Cells â†’ Fibroblast	ARPC5 â†’ LDLR	MGO_BPA
Basal Cells	Fibroblast	ARF6	ARF6	SMAP1	SMAP1	0.1925	0.23846153846153847	0.3432765091299879	0.3092854835638482	0.3262809963469181	0.045	0.045	0.3262809963469181	1.3467874862150049	pvalue	lr.mean	Basal Cells â†’ Fibroblast	ARF6 â†’ SMAP1	MGO_BPA
Basal Cells	Fibroblast	CALM1	CALM1	HMMR	HMMR	0.195	0.2	0.23313479917823424	0.28152983079026883	0.2573323149842515	0.31200000000000006	0.31200000000000006	0.2573323149842515	0.5058454059801651	pvalue	lr.mean	Basal Cells â†’ Fibroblast	CALM1 â†’ HMMR	MGO_BPA
Basal Cells	Fibroblast	TGM2	TGM2	ITGA4	ITGA4	0.1775	0.5307692307692308	1.1639359511580811	0.27292244496749524	0.7184291980627882	0	0	0.7184291980627882	12	pvalue	lr.mean	Basal Cells â†’ Fibroblast	TGM2 â†’ ITGA4	MGO_BPA
Basal Cells	Fibroblast	PLAU	PLAU	ITGB1	ITGB1	0.38	0.1	0.1410725154532017	0.6756030224180684	0.408338	0	0	0.408338	12	pvalue	lr.mean	Basal Cells â†’ Fibroblast	PLAU â†’ ITGB1	MGO_BPA
Basal Cells	Fibroblast	ACTR2	ACTR2	LDLR	LDLR	0.165	0.46153846153846156	0.7079810272305787	0.2607188817956584	0.4843499545131185	0.092	0.092	0.4843499545131185	1.0362121726497242	pvalue	lr.mean	Basal Cells â†’ Fibroblast	ACTR2 â†’ LDLR	MGO_BPA
Basal Cells	Fibroblast	HSPA8	HSPA8	LDLR	LDLR	0.165	0.9692307692307692	3.0162307882036967	0.2607188817956584	1.6384748349996776	0.14900000000000002	0.14900000000000002	1.6384748349996776	0.8268137315848112	pvalue	lr.mean	Basal Cells â†’ Fibroblast	HSPA8 â†’ LDLR	MGO_BPA
Basal Cells	Fibroblast	RTN4	RTN4	NGFR	NGFR	0.1425	0.5923076923076923	1.1203700109643755	0.23855735195714523	0.6794636814607604	0	0	0.6794636814607604	12	pvalue	lr.mean	Basal Cells â†’ Fibroblast	RTN4 â†’ NGFR	MGO_BPA
Basal Cells	Fibroblast	GPC3	GPC3	LRP1	LRP1	0.305	0.43846153846153846	0.7824358103419461	0.5596609129477863	0.6710483616448661	0.084	0.084	0.6710483616448661	1.0757207139329483	pvalue	lr.mean	Basal Cells â†’ Fibroblast	GPC3 â†’ LRP1	MGO_BPA
Basal Cells	Fibroblast	HSP90B1	HSP90B1	LRP1	LRP1	0.305	0.5153846153846153	0.9076476161763433	0.5596609129477863	0.7336542645620647	0.031000000000000028	0.031000000000000028	0.7336542645620647	1.5086383061517175	pvalue	lr.mean	Basal Cells â†’ Fibroblast	HSP90B1 â†’ LRP1	MGO_BPA
Basal Cells	Fibroblast	HSP90B1	HSP90B1	ERBB2	ERBB2	0.3775	0.5153846153846153	0.9076476161763433	0.6873533410644057	0.7975004786203745	0.395	0.395	0.7975004786203745	0.4034029043724403	pvalue	lr.mean	Basal Cells â†’ Fibroblast	HSP90B1 â†’ ERBB2	MGO_BPA
Basal Cells	Fibroblast	HSP90AA1	HSP90AA1	ERBB2	ERBB2	0.3775	0.8384615384615385	1.9400545270348293	0.6873533410644057	1.3137039340496175	0.14600000000000002	0.14600000000000002	1.3137039340496175	0.8356471442125882	pvalue	lr.mean	Basal Cells â†’ Fibroblast	HSP90AA1 â†’ ERBB2	MGO_BPA
Basal Cells	Fibroblast	MMP9	MMP9	IFNAR1	IFNAR1	0.1475	0.6615384615384615	1.436197162836511	0.24378398933771966	0.8399905760871154	0	0	0.8399905760871154	12	pvalue	lr.mean	Basal Cells â†’ Fibroblast	MMP9 â†’ IFNAR1	MGO_BPA
Basal Cells	Fibroblast	PLAU	PLAU	ITGB5	ITGB5	0.2375	0.1	0.1410725154532017	0.4017433891919479	0.2714079523225748	0	0	0.2714079523225748	12	pvalue	lr.mean	Basal Cells â†’ Fibroblast	PLAU â†’ ITGB5	MGO_BPA
Basal Cells	Fibroblast	COL18A1	COL18A1	ITGB5	ITGB5	0.2375	0.3230769230769231	0.4803304060327067	0.4017433891919479	0.44103689761232734	0.007	0.007	0.44103689761232734	2.1549019599237007	pvalue	lr.mean	Basal Cells â†’ Fibroblast	COL18A1 â†’ ITGB5	MGO_BPA
Basal Cells	Fibroblast	CXCL12	CXCL12	SDC4	SDC4	0.1825	0.2923076923076923	0.5769444145682953	0.27541614365946465	0.42618027911387996	0	0	0.42618027911387996	12	pvalue	lr.mean	Basal Cells â†’ Fibroblast	CXCL12 â†’ SDC4	MGO_BPA
Basal Cells	Fibroblast	PDAP1	PDAP1	PDGFRB	PDGFRB	0.345	0.23846153846153847	0.36031726447515844	0.6482905058414525	0.5043038851583055	0	0	0.5043038851583055	12	pvalue	lr.mean	Basal Cells â†’ Fibroblast	PDAP1 â†’ PDGFRB	MGO_BPA
Basal Cells	Fibroblast	MDK	MDK	NCL	NCL	0.7	0.9692307692307692	2.9590875088432353	1.4821534269495347	2.220620467896385	0.002	0.002	2.220620467896385	2.698970004118871	pvalue	lr.mean	Basal Cells â†’ Fibroblast	MDK â†’ NCL	MGO_BPA
Basal Cells	Fibroblast	PTN	PTN	SDC4	SDC4	0.1825	0.17692307692307693	0.24400423020883402	0.27541614365946465	0.2597101869341493	0.992	0.992	0.2597101869341493	0.00348833	pvalue	lr.mean	Basal Cells â†’ Fibroblast	PTN â†’ SDC4	MGO_BPA
Basal Cells	Fibroblast	PTN	PTN	NCL	NCL	0.7	0.17692307692307693	0.24400423020883402	1.4821534269495347	0.8630788285791844	0.055	0.055	0.8630788285791844	1.2596373104978595	pvalue	lr.mean	Basal Cells â†’ Fibroblast	PTN â†’ NCL	MGO_BPA
Basal Cells	Fibroblast	HAPLN1	HAPLN1	ADGRA2	ADGRA2	0.3275	0.1	0.1314679114013498	0.6086249236670611	0.3700464175342055	0.673	0.673	0.3700464175342055	0.17198493577537782	pvalue	lr.mean	Basal Cells â†’ Fibroblast	HAPLN1 â†’ ADGRA2	MGO_BPA
Basal Cells	Fibroblast	SPARC	SPARC	FGFR1	FGFR1	0.25	0.7692307692307693	1.6529388987270852	0.4189452627365932	1.0359420807318391	0	0	1.0359420807318391	12	pvalue	lr.mean	Basal Cells â†’ Fibroblast	SPARC â†’ FGFR1	MGO_BPA
Basal Cells	Fibroblast	HAPLN1	HAPLN1	PRTG	PRTG	0.425	0.1	0.1314679114013498	0.7843994798199379	0.45793369561064384	0.997	0.997	0.45793369561064384	0.00130484	pvalue	lr.mean	Basal Cells â†’ Fibroblast	HAPLN1 â†’ PRTG	MGO_BPA
Basal Cells	Fibroblast	KITLG	KITLG	LRRN3	LRRN3	0.1775	0.11538461538461539	0.1709982499206554	0.29741911444647595	0.23420868218356566	0.091	0.091	0.23420868218356566	1.040958607674134	pvalue	lr.mean	Basal Cells â†’ Fibroblast	KITLG â†’ LRRN3	MGO_BPA
Basal Cells	Fibroblast	ETV5	ETV5	ERBB2	ERBB2	0.3775	0.3076923076923077	0.39981515041739857	0.6873533410644057	0.5435842457409021	0.916	0.916	0.5435842457409021	0.038104526331675485	pvalue	lr.mean	Basal Cells â†’ Fibroblast	ETV5 â†’ ERBB2	MGO_BPA
Basal Cells	Fibroblast	GPC3	GPC3	UNC5C	UNC5C	0.1825	0.43846153846153846	0.7824358103419461	0.31739747285931563	0.5499166416006309	0.348	0.348	0.5499166416006309	0.4584207560521712	pvalue	lr.mean	Basal Cells â†’ Fibroblast	GPC3 â†’ UNC5C	MGO_BPA
Basal Cells	Fibroblast	MFGE8	MFGE8	ITGB5	ITGB5	0.2375	0.17692307692307693	0.22052854772158464	0.4017433891919479	0.3111359684567663	0.006	0.006	0.3111359684567663	2.2218487495439736	pvalue	lr.mean	Basal Cells â†’ Fibroblast	MFGE8 â†’ ITGB5	MGO_BPA
Basal Cells	Fibroblast	MAML2	MAML2	NOTCH2	NOTCH2	0.175	0.12307692307692308	0.1119864101242932	0.2768793791033277	0.19443289461381047	0.002	0.002	0.19443289461381047	2.698970004118871	pvalue	lr.mean	Basal Cells â†’ Fibroblast	MAML2 â†’ NOTCH2	MGO_BPA
Basal Cells	Fibroblast	MAML2	MAML2	NOTCH3	NOTCH3	0.2025	0.12307692307692308	0.1119864101242932	0.3706954455292876	0.2413409278267904	0.002	0.002	0.2413409278267904	2.698970004118871	pvalue	lr.mean	Basal Cells â†’ Fibroblast	MAML2 â†’ NOTCH3	MGO_BPA
Basal Cells	Fibroblast	MAML2	MAML2	NOTCH1	NOTCH1	0.1125	0.12307692307692308	0.1119864101242932	0.17679554807366188	0.14439097909897752	0.013000000000000012	0.013000000000000012	0.14439097909897752	1.8860566476597556	pvalue	lr.mean	Basal Cells â†’ Fibroblast	MAML2 â†’ NOTCH1	MGO_BPA
Basal Cells	Fibroblast	GDF11	GDF11	ACTR2	ACTR2	0.3725	0.1	0.11175999902688921	0.6012495108244165	0.3565047549256528	0.667	0.667	0.3565047549256528	0.1758741660827999	pvalue	lr.mean	Basal Cells â†’ Fibroblast	GDF11 â†’ ACTR2	MGO_BPA
Basal Cells	Fibroblast	INHBA	INHBA	ACTR2	ACTR2	0.3725	0.12307692307692308	0.17604915951888334	0.6012495108244165	0.3886493351716499	0.077	0.077	0.3886493351716499	1.1135092748218782	pvalue	lr.mean	Basal Cells â†’ Fibroblast	INHBA â†’ ACTR2	MGO_BPA
Basal Cells	Cycling Cells.2+ Pericytes	ADAM10	ADAM10	EPHA3	EPHA3	0.19907407407407407	0.5692307692307692	0.9673256731348575	0.27494684103715034	0.621136	0	0	0.621136	12	pvalue	lr.mean	Basal Cells â†’ Cycling Cells.2+ Pericytes	ADAM10 â†’ EPHA3	MGO_BPA
Basal Cells	Cycling Cells.2+ Pericytes	ADAM10	ADAM10	NOTCH2	NOTCH2	0.19675925925925927	0.5692307692307692	0.9673256731348575	0.22702356712602165	0.5971746201304395	0	0	0.5971746201304395	12	pvalue	lr.mean	Basal Cells â†’ Cycling Cells.2+ Pericytes	ADAM10 â†’ NOTCH2	MGO_BPA
Basal Cells	Cycling Cells.2+ Pericytes	APP	APP	TNFRSF21	TNFRSF21	0.3125	0.8769230769230769	2.1115206459240947	0.3976279105946358	1.2545742782593652	0	0	1.2545742782593652	12	pvalue	lr.mean	Basal Cells â†’ Cycling Cells.2+ Pericytes	APP â†’ TNFRSF21	MGO_BPA
Basal Cells	Cycling Cells.2+ Pericytes	APP	APP	LRP6	LRP6	0.30324074074074076	0.8769230769230769	2.1115206459240947	0.4195835870836646	1.2655521165038797	0	0	1.2655521165038797	12	pvalue	lr.mean	Basal Cells â†’ Cycling Cells.2+ Pericytes	APP â†’ LRP6	MGO_BPA
Basal Cells	Cycling Cells.2+ Pericytes	APP	APP	NGFR	NGFR	0.12268518518518519	0.8769230769230769	2.1115206459240947	0.15148702319358756	1.131503834558841	0	0	1.131503834558841	12	pvalue	lr.mean	Basal Cells â†’ Cycling Cells.2+ Pericytes	APP â†’ NGFR	MGO_BPA
Basal Cells	Cycling Cells.2+ Pericytes	APP	APP	RPSA	RPSA	0.19212962962962962	0.8769230769230769	2.1115206459240947	0.2481621397011965	1.1798413928126457	0	0	1.1798413928126457	12	pvalue	lr.mean	Basal Cells â†’ Cycling Cells.2+ Pericytes	APP â†’ RPSA	MGO_BPA
Basal Cells	Cycling Cells.2+ Pericytes	APP	APP	NOTCH2	NOTCH2	0.19675925925925927	0.8769230769230769	2.1115206459240947	0.22702356712602165	1.1692721065250582	0	0	1.1692721065250582	12	pvalue	lr.mean	Basal Cells â†’ Cycling Cells.2+ Pericytes	APP â†’ NOTCH2	MGO_BPA
Basal Cells	Cycling Cells.2+ Pericytes	APP	APP	APLP2	APLP2	0.42592592592592593	0.8769230769230769	2.1115206459240947	0.6093178337047204	1.3604192398144075	0	0	1.3604192398144075	12	pvalue	lr.mean	Basal Cells â†’ Cycling Cells.2+ Pericytes	APP â†’ APLP2	MGO_BPA
Basal Cells	Cycling Cells.2+ Pericytes	APP	APP	LRP1	LRP1	0.33796296296296297	0.8769230769230769	2.1115206459240947	0.4885125896351501	1.3000166177796224	0	0	1.3000166177796224	12	pvalue	lr.mean	Basal Cells â†’ Cycling Cells.2+ Pericytes	APP â†’ LRP1	MGO_BPA
Basal Cells	Cycling Cells.2+ Pericytes	APP	APP	NCSTN	NCSTN	0.42592592592592593	0.8769230769230769	2.1115206459240947	0.5862967775340916	1.3489087117290932	0	0	1.3489087117290932	12	pvalue	lr.mean	Basal Cells â†’ Cycling Cells.2+ Pericytes	APP â†’ NCSTN	MGO_BPA
Basal Cells	Cycling Cells.2+ Pericytes	ITGAV	ITGAV	THY1	THY1	0.14583333333333334	0.7692307692307693	1.5969219455718677	0.17406209566127023	0.885492	0	0	0.885492	12	pvalue	lr.mean	Basal Cells â†’ Cycling Cells.2+ Pericytes	ITGAV â†’ THY1	MGO_BPA
Basal Cells	Cycling Cells.2+ Pericytes	THBS1	THBS1	ITGA4	ITGA4	0.21064814814814814	0.12307692307692308	0.19392492128426522	0.2760234557158742	0.23497418850006974	0	0	0.23497418850006974	12	pvalue	lr.mean	Basal Cells â†’ Cycling Cells.2+ Pericytes	THBS1 â†’ ITGA4	MGO_BPA
Basal Cells	Cycling Cells.2+ Pericytes	THBS1	THBS1	SDC1	SDC1	0.4236111111111111	0.12307692307692308	0.19392492128426522	0.637636	0.4157806829621031	0	0	0.4157806829621031	12	pvalue	lr.mean	Basal Cells â†’ Cycling Cells.2+ Pericytes	THBS1 â†’ SDC1	MGO_BPA
Basal Cells	Cycling Cells.2+ Pericytes	THBS1	THBS1	LRP1	LRP1	0.33796296296296297	0.12307692307692308	0.19392492128426522	0.4885125896351501	0.34121875545970765	0	0	0.34121875545970765	12	pvalue	lr.mean	Basal Cells â†’ Cycling Cells.2+ Pericytes	THBS1 â†’ LRP1	MGO_BPA
Basal Cells	Cycling Cells.2+ Pericytes	THBS1	THBS1	CD47	CD47	0.12037037037037036	0.12307692307692308	0.19392492128426522	0.10841523642662611	0.15117007885544567	0.052000000000000046	0.052000000000000046	0.15117007885544567	1.2839966563568486	pvalue	lr.mean	Basal Cells â†’ Cycling Cells.2+ Pericytes	THBS1 â†’ CD47	MGO_BPA
Basal Cells	Cycling Cells.2+ Pericytes	THBS1	THBS1	PTPRJ	PTPRJ	0.2777777777777778	0.12307692307692308	0.19392492128426522	0.39685525212279815	0.2953900867035317	0	0	0.2953900867035317	12	pvalue	lr.mean	Basal Cells â†’ Cycling Cells.2+ Pericytes	THBS1 â†’ PTPRJ	MGO_BPA
Basal Cells	Cycling Cells.2+ Pericytes	CDH1	CDH1	IGF1R	IGF1R	0.10416666666666667	0.25384615384615383	0.3768420107992036	0.12188098735594026	0.24936149907757194	0	0	0.24936149907757194	12	pvalue	lr.mean	Basal Cells â†’ Cycling Cells.2+ Pericytes	CDH1 â†’ IGF1R	MGO_BPA
Basal Cells	Cycling Cells.2+ Pericytes	CDH1	CDH1	PTPRF	PTPRF	0.4791666666666667	0.25384615384615383	0.3768420107992036	0.7631819494863495	0.5700119801427765	0	0	0.5700119801427765	12	pvalue	lr.mean	Basal Cells â†’ Cycling Cells.2+ Pericytes	CDH1 â†’ PTPRF	MGO_BPA
Basal Cells	Cycling Cells.2+ Pericytes	CDH1	CDH1	CDH2	CDH2	0.1875	0.25384615384615383	0.3768420107992036	0.23299700969165774	0.3049195102454307	0	0	0.3049195102454307	12	pvalue	lr.mean	Basal Cells â†’ Cycling Cells.2+ Pericytes	CDH1 â†’ CDH2	MGO_BPA
Basal Cells	Cycling Cells.2+ Pericytes	CD99	CD99	CD81	CD81	0.2777777777777778	0.823077	1.9010703299109768	0.38950888243674875	1.1452896061738627	0	0	1.1452896061738627	12	pvalue	lr.mean	Basal Cells â†’ Cycling Cells.2+ Pericytes	CD99 â†’ CD81	MGO_BPA
Basal Cells	Cycling Cells.2+ Pericytes	CD99	CD99	CD99L2	CD99L2	0.23148148148148148	0.823077	1.9010703299109768	0.33147191576016266	1.1162711228355697	0	0	1.1162711228355697	12	pvalue	lr.mean	Basal Cells â†’ Cycling Cells.2+ Pericytes	CD99 â†’ CD99L2	MGO_BPA
Basal Cells	Cycling Cells.2+ Pericytes	EFNA1	EFNA1	EPHB6	EPHB6	0.1388888888888889	0.2	0.3194944551658415	0.18732818280448693	0.2534113189851642	0	0	0.2534113189851642	12	pvalue	lr.mean	Basal Cells â†’ Cycling Cells.2+ Pericytes	EFNA1 â†’ EPHB6	MGO_BPA
Basal Cells	Cycling Cells.2+ Pericytes	EFNA1	EFNA1	EPHA2	EPHA2	0.18055555555555555	0.2	0.3194944551658415	0.23548801051770524	0.27749123284177335	0	0	0.27749123284177335	12	pvalue	lr.mean	Basal Cells â†’ Cycling Cells.2+ Pericytes	EFNA1 â†’ EPHA2	MGO_BPA
Basal Cells	Cycling Cells.2+ Pericytes	EFNA1	EFNA1	EPHA3	EPHA3	0.19907407407407407	0.2	0.3194944551658415	0.27494684103715034	0.29722064810149595	0	0	0.29722064810149595	12	pvalue	lr.mean	Basal Cells â†’ Cycling Cells.2+ Pericytes	EFNA1 â†’ EPHA3	MGO_BPA
Basal Cells	Cycling Cells.2+ Pericytes	EFNA1	EFNA1	EPHA4	EPHA4	0.25	0.2	0.3194944551658415	0.3425400499440119	0.3310172525549267	0	0	0.3310172525549267	12	pvalue	lr.mean	Basal Cells â†’ Cycling Cells.2+ Pericytes	EFNA1 â†’ EPHA4	MGO_BPA
Basal Cells	Cycling Cells.2+ Pericytes	EFNA1	EFNA1	EPHA7	EPHA7	0.11574074074074074	0.2	0.3194944551658415	0.17004598387772243	0.24477021952178196	0	0	0.24477021952178196	12	pvalue	lr.mean	Basal Cells â†’ Cycling Cells.2+ Pericytes	EFNA1 â†’ EPHA7	MGO_BPA
Basal Cells	Cycling Cells.2+ Pericytes	SDC2	SDC2	PTPRJ	PTPRJ	0.2777777777777778	0.16923076923076924	0.18198874401644125	0.39685525212279815	0.2894219980696197	0.6759999999999999	0.6759999999999999	0.2894219980696197	0.17005330405772168	pvalue	lr.mean	Basal Cells â†’ Cycling Cells.2+ Pericytes	SDC2 â†’ PTPRJ	MGO_BPA
Basal Cells	Cycling Cells.2+ Pericytes	EFNA4	EFNA4	EPHA2	EPHA2	0.18055555555555555	0.16153846153846155	0.22181255540386705	0.23548801051770524	0.22865028296078616	0.10499999999999998	0.10499999999999998	0.22865028296078616	0.9788107009259258	pvalue	lr.mean	Basal Cells â†’ Cycling Cells.2+ Pericytes	EFNA4 â†’ EPHA2	MGO_BPA
Basal Cells	Cycling Cells.2+ Pericytes	EFNA4	EFNA4	EPHA3	EPHA3	0.19907407407407407	0.16153846153846155	0.22181255540386705	0.27494684103715034	0.2483796982205087	0	0	0.2483796982205087	12	pvalue	lr.mean	Basal Cells â†’ Cycling Cells.2+ Pericytes	EFNA4 â†’ EPHA3	MGO_BPA
Basal Cells	Cycling Cells.2+ Pericytes	EFNA4	EFNA4	EPHA4	EPHA4	0.25	0.16153846153846155	0.22181255540386705	0.3425400499440119	0.28217630267393945	0.017000000000000015	0.017000000000000015	0.28217630267393945	1.769551078596179	pvalue	lr.mean	Basal Cells â†’ Cycling Cells.2+ Pericytes	EFNA4 â†’ EPHA4	MGO_BPA
Basal Cells	Cycling Cells.2+ Pericytes	EFNA4	EFNA4	EPHA7	EPHA7	0.11574074074074074	0.16153846153846155	0.22181255540386705	0.17004598387772243	0.19592926964079474	0.031000000000000028	0.031000000000000028	0.19592926964079474	1.5086383061517175	pvalue	lr.mean	Basal Cells â†’ Cycling Cells.2+ Pericytes	EFNA4 â†’ EPHA7	MGO_BPA
Basal Cells	Cycling Cells.2+ Pericytes	EFNB2	EFNB2	EPHB6	EPHB6	0.1388888888888889	0.15384615384615385	0.25472861020019744	0.18732818280448693	0.22102839650234218	0	0	0.22102839650234218	12	pvalue	lr.mean	Basal Cells â†’ Cycling Cells.2+ Pericytes	EFNB2 â†’ EPHB6	MGO_BPA
Basal Cells	Cycling Cells.2+ Pericytes	EFNB2	EFNB2	EPHA3	EPHA3	0.19907407407407407	0.15384615384615385	0.25472861020019744	0.27494684103715034	0.2648377256186739	0	0	0.2648377256186739	12	pvalue	lr.mean	Basal Cells â†’ Cycling Cells.2+ Pericytes	EFNB2 â†’ EPHA3	MGO_BPA
Basal Cells	Cycling Cells.2+ Pericytes	EFNB2	EFNB2	EPHB2	EPHB2	0.18055555555555555	0.15384615384615385	0.25472861020019744	0.21342491549389692	0.23407676284704718	0	0	0.23407676284704718	12	pvalue	lr.mean	Basal Cells â†’ Cycling Cells.2+ Pericytes	EFNB2 â†’ EPHB2	MGO_BPA
Basal Cells	Cycling Cells.2+ Pericytes	EFNB2	EFNB2	EPHB3	EPHB3	0.13194444444444445	0.15384615384615385	0.25472861020019744	0.1701016869215984	0.21241514856089794	0	0	0.21241514856089794	12	pvalue	lr.mean	Basal Cells â†’ Cycling Cells.2+ Pericytes	EFNB2 â†’ EPHB3	MGO_BPA
Basal Cells	Cycling Cells.2+ Pericytes	EFNB2	EFNB2	EPHB4	EPHB4	0.5856481481481481	0.15384615384615385	0.25472861020019744	0.9685840493723317	0.6116563297862645	0	0	0.6116563297862645	12	pvalue	lr.mean	Basal Cells â†’ Cycling Cells.2+ Pericytes	EFNB2 â†’ EPHB4	MGO_BPA
Basal Cells	Cycling Cells.2+ Pericytes	EFNB2	EFNB2	EPHA4	EPHA4	0.25	0.15384615384615385	0.25472861020019744	0.3425400499440119	0.29863433007210466	0	0	0.29863433007210466	12	pvalue	lr.mean	Basal Cells â†’ Cycling Cells.2+ Pericytes	EFNB2 â†’ EPHA4	MGO_BPA
Basal Cells	Cycling Cells.2+ Pericytes	EFNA5	EFNA5	EPHB6	EPHB6	0.1388888888888889	0.2	0.3289684387091206	0.18732818280448693	0.2581483107568038	0	0	0.2581483107568038	12	pvalue	lr.mean	Basal Cells â†’ Cycling Cells.2+ Pericytes	EFNA5 â†’ EPHB6	MGO_BPA
Basal Cells	Cycling Cells.2+ Pericytes	EFNA5	EFNA5	EPHA2	EPHA2	0.18055555555555555	0.2	0.3289684387091206	0.23548801051770524	0.2822282246134129	0.002	0.002	0.2822282246134129	2.698970004118871	pvalue	lr.mean	Basal Cells â†’ Cycling Cells.2+ Pericytes	EFNA5 â†’ EPHA2	MGO_BPA
Basal Cells	Cycling Cells.2+ Pericytes	EFNA5	EFNA5	EPHA3	EPHA3	0.19907407407407407	0.2	0.3289684387091206	0.27494684103715034	0.3019576398731355	0	0	0.3019576398731355	12	pvalue	lr.mean	Basal Cells â†’ Cycling Cells.2+ Pericytes	EFNA5 â†’ EPHA3	MGO_BPA
Basal Cells	Cycling Cells.2+ Pericytes	EFNA5	EFNA5	EPHB2	EPHB2	0.18055555555555555	0.2	0.3289684387091206	0.21342491549389692	0.27119667710150874	0.010000000000000009	0.010000000000000009	0.27119667710150874	2	pvalue	lr.mean	Basal Cells â†’ Cycling Cells.2+ Pericytes	EFNA5 â†’ EPHB2	MGO_BPA
Basal Cells	Cycling Cells.2+ Pericytes	EFNA5	EFNA5	EPHA4	EPHA4	0.25	0.2	0.3289684387091206	0.3425400499440119	0.33575424432656625	0	0	0.33575424432656625	12	pvalue	lr.mean	Basal Cells â†’ Cycling Cells.2+ Pericytes	EFNA5 â†’ EPHA4	MGO_BPA
Basal Cells	Cycling Cells.2+ Pericytes	EFNA5	EFNA5	EPHA7	EPHA7	0.11574074074074074	0.2	0.3289684387091206	0.17004598387772243	0.24950721129342152	0	0	0.24950721129342152	12	pvalue	lr.mean	Basal Cells â†’ Cycling Cells.2+ Pericytes	EFNA5 â†’ EPHA7	MGO_BPA
Basal Cells	Cycling Cells.2+ Pericytes	ADAM17	ADAM17	ITGB1	ITGB1	0.42824074074074076	0.23076923076923078	0.3364276069833844	0.6104331173288607	0.47343036215612255	0.033	0.033	0.47343036215612255	1.4814860601089517	pvalue	lr.mean	Basal Cells â†’ Cycling Cells.2+ Pericytes	ADAM17 â†’ ITGB1	MGO_BPA
Basal Cells	Cycling Cells.2+ Pericytes	ADAM17	ADAM17	ITGA5	ITGA5	0.12268518518518519	0.23076923076923078	0.3364276069833844	0.15241507441952373	0.24442134070145408	0.048	0.048	0.24442134070145408	1.3187587626153645	pvalue	lr.mean	Basal Cells â†’ Cycling Cells.2+ Pericytes	ADAM17 â†’ ITGA5	MGO_BPA
Basal Cells	Cycling Cells.2+ Pericytes	ADAM9	ADAM9	ITGB1	ITGB1	0.42824074074074076	0.35384615384615387	0.5940232867435085	0.6104331173288607	0.6022282020361847	0	0	0.6022282020361847	12	pvalue	lr.mean	Basal Cells â†’ Cycling Cells.2+ Pericytes	ADAM9 â†’ ITGB1	MGO_BPA
Basal Cells	Cycling Cells.2+ Pericytes	ADAM9	ADAM9	ITGAV	ITGAV	0.7106481481481481	0.35384615384615387	0.5940232867435085	1.3062675081260084	0.9501453974347585	0	0	0.9501453974347585	12	pvalue	lr.mean	Basal Cells â†’ Cycling Cells.2+ Pericytes	ADAM9 â†’ ITGAV	MGO_BPA
Basal Cells	Cycling Cells.2+ Pericytes	ADAM9	ADAM9	ITGB5	ITGB5	0.2800925925925926	0.35384615384615387	0.5940232867435085	0.3788768930166703	0.4864500898800894	0	0	0.4864500898800894	12	pvalue	lr.mean	Basal Cells â†’ Cycling Cells.2+ Pericytes	ADAM9 â†’ ITGB5	MGO_BPA
Basal Cells	Cycling Cells.2+ Pericytes	ADAM15	ADAM15	ITGB1	ITGB1	0.42824074074074076	0.23846153846153847	0.4049418281892227	0.6104331173288607	0.5076874727590417	0.011	0.011	0.5076874727590417	1.9586073148022933	pvalue	lr.mean	Basal Cells â†’ Cycling Cells.2+ Pericytes	ADAM15 â†’ ITGB1	MGO_BPA
Basal Cells	Cycling Cells.2+ Pericytes	ADAM15	ADAM15	ITGAV	ITGAV	0.7106481481481481	0.23846153846153847	0.4049418281892227	1.3062675081260084	0.8556046681576156	0	0	0.8556046681576156	12	pvalue	lr.mean	Basal Cells â†’ Cycling Cells.2+ Pericytes	ADAM15 â†’ ITGAV	MGO_BPA
Basal Cells	Cycling Cells.2+ Pericytes	ADAM15	ADAM15	ITGA5	ITGA5	0.12268518518518519	0.23846153846153847	0.4049418281892227	0.15241507441952373	0.2786784513043732	0.021	0.021	0.2786784513043732	1.6777807052453997	pvalue	lr.mean	Basal Cells â†’ Cycling Cells.2+ Pericytes	ADAM15 â†’ ITGA5	MGO_BPA
Basal Cells	Cycling Cells.2+ Pericytes	ALCAM	ALCAM	NRP1	NRP1	0.4097222222222222	0.3153846153846154	0.42514341003662115	0.6187537861320949	0.521949	0.946	0.946	0.521949	0.024108863597748185	pvalue	lr.mean	Basal Cells â†’ Cycling Cells.2+ Pericytes	ALCAM â†’ NRP1	MGO_BPA
Basal Cells	Cycling Cells.2+ Pericytes	JAM3	JAM3	ITGB1	ITGB1	0.42824074074074076	0.1	0.13144402457637414	0.6104331173288607	0.37093857095261745	0.999	0.999	0.37093857095261745	4.345117735829721e-4	pvalue	lr.mean	Basal Cells â†’ Cycling Cells.2+ Pericytes	JAM3 â†’ ITGB1	MGO_BPA
Basal Cells	Cycling Cells.2+ Pericytes	SLITRK6	SLITRK6	PTPRS	PTPRS	0.1550925925925926	0.6307692307692307	1.2887523032996895	0.2207568416352778	0.7547545724674837	0	0	0.7547545724674837	12	pvalue	lr.mean	Basal Cells â†’ Cycling Cells.2+ Pericytes	SLITRK6 â†’ PTPRS	MGO_BPA
Basal Cells	Cycling Cells.2+ Pericytes	SEMA4B	SEMA4B	DCBLD2	DCBLD2	0.3333333333333333	0.11538461538461539	0.17395246782260976	0.4738595859716397	0.3239060268971247	0	0	0.3239060268971247	12	pvalue	lr.mean	Basal Cells â†’ Cycling Cells.2+ Pericytes	SEMA4B â†’ DCBLD2	MGO_BPA
Basal Cells	Cycling Cells.2+ Pericytes	NECTIN3	NECTIN3	PVR	PVR	0.1550925925925926	0.25384615384615383	0.3345986827914095	0.19064662320748343	0.2626226529994464	0.002	0.002	0.2626226529994464	2.698970004118871	pvalue	lr.mean	Basal Cells â†’ Cycling Cells.2+ Pericytes	NECTIN3 â†’ PVR	MGO_BPA
Basal Cells	Cycling Cells.2+ Pericytes	NECTIN3	NECTIN3	NECTIN1	NECTIN1	0.1388888888888889	0.25384615384615383	0.3345986827914095	0.15931043289020255	0.246955	0.006	0.006	0.246955	2.2218487495439736	pvalue	lr.mean	Basal Cells â†’ Cycling Cells.2+ Pericytes	NECTIN3 â†’ NECTIN1	MGO_BPA
Basal Cells	Cycling Cells.2+ Pericytes	NECTIN3	NECTIN3	NECTIN2	NECTIN2	0.3194444444444444	0.25384615384615383	0.3345986827914095	0.43325840208007294	0.3839285424357412	0.015000000000000013	0.015000000000000013	0.3839285424357412	1.8239087409153654	pvalue	lr.mean	Basal Cells â†’ Cycling Cells.2+ Pericytes	NECTIN3 â†’ NECTIN2	MGO_BPA
Basal Cells	Cycling Cells.2+ Pericytes	AGRN	AGRN	ITGB1	ITGB1	0.42824074074074076	0.5923076923076923	1.0441757658824116	0.6104331173288607	0.8273044416056361	0	0	0.8273044416056361	12	pvalue	lr.mean	Basal Cells â†’ Cycling Cells.2+ Pericytes	AGRN â†’ ITGB1	MGO_BPA
Basal Cells	Cycling Cells.2+ Pericytes	AGRN	AGRN	LRP1	LRP1	0.33796296296296297	0.5923076923076923	1.0441757658824116	0.4885125896351501	0.7663441777587808	0	0	0.7663441777587808	12	pvalue	lr.mean	Basal Cells â†’ Cycling Cells.2+ Pericytes	AGRN â†’ LRP1	MGO_BPA
Basal Cells	Cycling Cells.2+ Pericytes	COL1A1	COL1A1	ITGA5	ITGA5	0.12268518518518519	0.19230769230769232	0.28064602437798253	0.15241507441952373	0.21653054939875313	0.61	0.61	0.21653054939875313	0.21467016498852104	pvalue	lr.mean	Basal Cells â†’ Cycling Cells.2+ Pericytes	COL1A1 â†’ ITGA5	MGO_BPA
Basal Cells	Cycling Cells.2+ Pericytes	COL1A1	COL1A1	SDC1	SDC1	0.4236111111111111	0.19230769230769232	0.28064602437798253	0.637636	0.4591412345089617	0.14500000000000002	0.14500000000000002	0.4591412345089617	0.8386319977620299	pvalue	lr.mean	Basal Cells â†’ Cycling Cells.2+ Pericytes	COL1A1 â†’ SDC1	MGO_BPA
Basal Cells	Cycling Cells.2+ Pericytes	COL1A1	COL1A1	DDR2	DDR2	0.16898148148148148	0.19230769230769232	0.28064602437798253	0.2465268394502363	0.2635864319141094	0.20999999999999996	0.20999999999999996	0.2635864319141094	0.6777807052640127	pvalue	lr.mean	Basal Cells â†’ Cycling Cells.2+ Pericytes	COL1A1 â†’ DDR2	MGO_BPA
Basal Cells	Cycling Cells.2+ Pericytes	FN1	FN1	ITGAV_ITGB1	ITGB1	0.42824074074074076	0.8769230769230769	2.5735573443547706	0.95835031272743465	1.7659538285411025	0	0	1.7659538285411025	12	pvalue	lr.mean	Basal Cells â†’ Cycling Cells.2+ Pericytes	FN1 â†’ ITGB1	MGO_BPA
Basal Cells	Cycling Cells.2+ Pericytes	FN1	FN1	ITGA5_ITGB1	ITGA5	0.12268518518518519	0.8769230769230769	2.5735573443547706	0.38142409587419224	1.4774907201144813	0	0	1.4774907201144813	12	pvalue	lr.mean	Basal Cells â†’ Cycling Cells.2+ Pericytes	FN1 â†’ ITGA5	MGO_BPA
Basal Cells	Cycling Cells.2+ Pericytes	FN1	FN1	ITGA4_ITGB1	ITGA4	0.21064814814814814	0.8769230769230769	2.5735573443547706	0.44322828652236745	1.508392815438569	0	0	1.508392815438569	12	pvalue	lr.mean	Basal Cells â†’ Cycling Cells.2+ Pericytes	FN1 â†’ ITGA4	MGO_BPA
Basal Cells	Cycling Cells.2+ Pericytes	FN1	FN1	ITGA8_ITGB1	ITGA8	0.14351851851851852	0.8769230769230769	2.5735573443547706	0.40908455351336426	1.4913209489340673	0	0	1.4913209489340673	12	pvalue	lr.mean	Basal Cells â†’ Cycling Cells.2+ Pericytes	FN1 â†’ ITGA8	MGO_BPA
Basal Cells	Cycling Cells.2+ Pericytes	FN1	FN1	SDC1	SDC1	0.4236111111111111	0.8769230769230769	2.5735573443547706	0.637636	1.6055968944973558	0	0	1.6055968944973558	12	pvalue	lr.mean	Basal Cells â†’ Cycling Cells.2+ Pericytes	FN1 â†’ SDC1	MGO_BPA
Basal Cells	Cycling Cells.2+ Pericytes	FN1	FN1	SDC2	SDC2	0.31712962962962965	0.8769230769230769	2.5735573443547706	0.44701779601192393	1.5102875701833471	0	0	1.5102875701833471	12	pvalue	lr.mean	Basal Cells â†’ Cycling Cells.2+ Pericytes	FN1 â†’ SDC2	MGO_BPA
Basal Cells	Cycling Cells.2+ Pericytes	COL1A2	COL1A2	SDC1	SDC1	0.4236111111111111	0.19230769230769232	0.2508861802336995	0.637636	0.4442613124368202	0.16500000000000004	0.16500000000000004	0.4442613124368202	0.7825160557834615	pvalue	lr.mean	Basal Cells â†’ Cycling Cells.2+ Pericytes	COL1A2 â†’ SDC1	MGO_BPA
Basal Cells	Cycling Cells.2+ Pericytes	COL4A2	COL4A2	ITGB5	ITGB5	0.2800925925925926	0.2230769230769231	0.31886774495629605	0.3788768930166703	0.3488723189864832	0.804	0.804	0.3488723189864832	0.094744	pvalue	lr.mean	Basal Cells â†’ Cycling Cells.2+ Pericytes	COL4A2 â†’ ITGB5	MGO_BPA
Basal Cells	Cycling Cells.2+ Pericytes	COL4A2	COL4A2	SDC1	SDC1	0.4236111111111111	0.2230769230769231	0.31886774495629605	0.637636	0.4782520947981185	0.33199999999999996	0.33199999999999996	0.4782520947981185	0.4788619162946557	pvalue	lr.mean	Basal Cells â†’ Cycling Cells.2+ Pericytes	COL4A2 â†’ SDC1	MGO_BPA
Basal Cells	Cycling Cells.2+ Pericytes	COL6A1	COL6A1	SDC1	SDC1	0.4236111111111111	0.1	0.11219206267674321	0.637636	0.3749142536583421	0.663	0.663	0.3749142536583421	0.17848647159457182	pvalue	lr.mean	Basal Cells â†’ Cycling Cells.2+ Pericytes	COL6A1 â†’ SDC1	MGO_BPA
Basal Cells	Cycling Cells.2+ Pericytes	TNC	TNC	ITGA8_ITGB1	ITGA8	0.14351851851851852	0.36923076923076925	0.6316413998010632	0.40908455351336426	0.5203629766572138	0.041000000000000036	0.041000000000000036	0.5203629766572138	1.3872161432696717	pvalue	lr.mean	Basal Cells â†’ Cycling Cells.2+ Pericytes	TNC â†’ ITGA8	MGO_BPA
Basal Cells	Cycling Cells.2+ Pericytes	TNC	TNC	ITGA5	ITGA5	0.12268518518518519	0.36923076923076925	0.6316413998010632	0.15241507441952373	0.39202823711029344	0.793	0.793	0.39202823711029344	0.10072681268184853	pvalue	lr.mean	Basal Cells â†’ Cycling Cells.2+ Pericytes	TNC â†’ ITGA5	MGO_BPA
Basal Cells	Cycling Cells.2+ Pericytes	TNC	TNC	SDC1	SDC1	0.4236111111111111	0.36923076923076925	0.6316413998010632	0.637636	0.634639	0.40700000000000003	0.40700000000000003	0.634639	0.3904055907737129	pvalue	lr.mean	Basal Cells â†’ Cycling Cells.2+ Pericytes	TNC â†’ SDC1	MGO_BPA
Basal Cells	Cycling Cells.2+ Pericytes	LAMB2	LAMB2	RPSA	RPSA	0.19212962962962962	0.2	0.27496044496556105	0.2481621397011965	0.26156129233337877	0.032	0.032	0.26156129233337877	1.494850021666522	pvalue	lr.mean	Basal Cells â†’ Cycling Cells.2+ Pericytes	LAMB2 â†’ RPSA	MGO_BPA
Basal Cells	Cycling Cells.2+ Pericytes	HSPG2	HSPG2	ITGB1	ITGB1	0.42824074074074076	0.12307692307692308	0.15325199739739057	0.6104331173288607	0.38184255736312567	0.003	0.003	0.38184255736312567	2.5228787451355723	pvalue	lr.mean	Basal Cells â†’ Cycling Cells.2+ Pericytes	HSPG2 â†’ ITGB1	MGO_BPA
Basal Cells	Cycling Cells.2+ Pericytes	HSPG2	HSPG2	FGFR1	FGFR1	0.3611111111111111	0.12307692307692308	0.15325199739739057	0.5387952039952237	0.34602360069630717	0	0	0.34602360069630717	12	pvalue	lr.mean	Basal Cells â†’ Cycling Cells.2+ Pericytes	HSPG2 â†’ FGFR1	MGO_BPA
Basal Cells	Cycling Cells.2+ Pericytes	HSPG2	HSPG2	SDC1	SDC1	0.4236111111111111	0.12307692307692308	0.15325199739739057	0.637636	0.3954442210186658	0	0	0.3954442210186658	12	pvalue	lr.mean	Basal Cells â†’ Cycling Cells.2+ Pericytes	HSPG2 â†’ SDC1	MGO_BPA
Basal Cells	Cycling Cells.2+ Pericytes	HSPG2	HSPG2	LRP1	LRP1	0.33796296296296297	0.12307692307692308	0.15325199739739057	0.4885125896351501	0.32088229351627034	0	0	0.32088229351627034	12	pvalue	lr.mean	Basal Cells â†’ Cycling Cells.2+ Pericytes	HSPG2 â†’ LRP1	MGO_BPA
Basal Cells	Cycling Cells.2+ Pericytes	HSPG2	HSPG2	PTPRS	PTPRS	0.1550925925925926	0.12307692307692308	0.15325199739739057	0.2207568416352778	0.18700441951633417	0	0	0.18700441951633417	12	pvalue	lr.mean	Basal Cells â†’ Cycling Cells.2+ Pericytes	HSPG2 â†’ PTPRS	MGO_BPA
Basal Cells	Cycling Cells.2+ Pericytes	LAMA3	LAMA3	SDC2	SDC2	0.31712962962962965	0.16923076923076924	0.30290656785795156	0.44701779601192393	0.37496218193493774	0	0	0.37496218193493774	12	pvalue	lr.mean	Basal Cells â†’ Cycling Cells.2+ Pericytes	LAMA3 â†’ SDC2	MGO_BPA
Basal Cells	Cycling Cells.2+ Pericytes	SLIT3	SLIT3	ROBO1	ROBO1	0.6319444444444444	0.1076923076923077	0.15475496439886902	1.0419554286884616	0.5983551965436653	0.003	0.003	0.5983551965436653	2.5228787451355723	pvalue	lr.mean	Basal Cells â†’ Cycling Cells.2+ Pericytes	SLIT3 â†’ ROBO1	MGO_BPA
Basal Cells	Cycling Cells.2+ Pericytes	DKK1	DKK1	LRP6	LRP6	0.30324074074074076	0.13076923076923078	0.0394155	0.4195835870836646	0.22949955914349845	1	1	0.22949955914349845	-4.34333e-13	pvalue	lr.mean	Basal Cells â†’ Cycling Cells.2+ Pericytes	DKK1 â†’ LRP6	MGO_BPA
Basal Cells	Cycling Cells.2+ Pericytes	DKK1	DKK1	KREMEN1	KREMEN1	0.12268518518518519	0.13076923076923078	0.0394155	0.17009200928949642	0.10475377024641437	1	1	0.10475377024641437	-4.34333e-13	pvalue	lr.mean	Basal Cells â†’ Cycling Cells.2+ Pericytes	DKK1 â†’ KREMEN1	MGO_BPA
Basal Cells	Cycling Cells.2+ Pericytes	GDF11	GDF11	ACVR1B_ACVR2B	ACVR2B	0.10416666666666667	0.1	0.11175999902688921	0.18052625220766733	0.14614312561727827	0.32199999999999995	0.32199999999999995	0.14614312561727827	0.49214412830282045	pvalue	lr.mean	Basal Cells â†’ Cycling Cells.2+ Pericytes	GDF11 â†’ ACVR2B	MGO_BPA
Basal Cells	Cycling Cells.2+ Pericytes	GDF11	GDF11	ACVR2B_TGFBR1	ACVR2B	0.10416666666666667	0.1	0.11175999902688921	0.29627279230492565	0.20401639566590743	0.006	0.006	0.20401639566590743	2.2218487495439736	pvalue	lr.mean	Basal Cells â†’ Cycling Cells.2+ Pericytes	GDF11 â†’ ACVR2B	MGO_BPA
Basal Cells	Cycling Cells.2+ Pericytes	GDF11	GDF11	BMPR1A	BMPR1A	0.32175925925925924	0.1	0.11175999902688921	0.41962889018703986	0.26569444460696456	0.652	0.652	0.26569444460696456	0.1857524042674137	pvalue	lr.mean	Basal Cells â†’ Cycling Cells.2+ Pericytes	GDF11 â†’ BMPR1A	MGO_BPA
Basal Cells	Cycling Cells.2+ Pericytes	GDF11	GDF11	BMPR2	BMPR2	0.28703703703703703	0.1	0.11175999902688921	0.3486548137596863	0.23020740639328777	0.7090000000000001	0.7090000000000001	0.23020740639328777	0.14935376481632087	pvalue	lr.mean	Basal Cells â†’ Cycling Cells.2+ Pericytes	GDF11 â†’ BMPR2	MGO_BPA
Basal Cells	Cycling Cells.2+ Pericytes	TGFB1	TGFB1	ITGB1	ITGB1	0.42824074074074076	0.11538461538461539	0.17090122193674878	0.6104331173288607	0.3906671696328048	0.43200000000000005	0.43200000000000005	0.3906671696328048	0.3645162531840826	pvalue	lr.mean	Basal Cells â†’ Cycling Cells.2+ Pericytes	TGFB1 â†’ ITGB1	MGO_BPA
Basal Cells	Cycling Cells.2+ Pericytes	TGFB1	TGFB1	ITGB5	ITGB5	0.2800925925925926	0.11538461538461539	0.17090122193674878	0.3788768930166703	0.27488905747670955	0.523	0.523	0.27488905747670955	0.2814983111318954	pvalue	lr.mean	Basal Cells â†’ Cycling Cells.2+ Pericytes	TGFB1 â†’ ITGB5	MGO_BPA
Basal Cells	Cycling Cells.2+ Pericytes	TGFB1	TGFB1	SDC2	SDC2	0.31712962962962965	0.11538461538461539	0.17090122193674878	0.44701779601192393	0.30895950897433633	0.008	0.008	0.30895950897433633	2.096910012953769	pvalue	lr.mean	Basal Cells â†’ Cycling Cells.2+ Pericytes	TGFB1 â†’ SDC2	MGO_BPA
Basal Cells	Cycling Cells.2+ Pericytes	TGFB1	TGFB1	TGFBR3	TGFBR3	0.125	0.11538461538461539	0.17090122193674878	0.17217529582318972	0.17153825887996926	0.26	0.26	0.17153825887996926	0.5850266520275117	pvalue	lr.mean	Basal Cells â†’ Cycling Cells.2+ Pericytes	TGFB1 â†’ TGFBR3	MGO_BPA
Basal Cells	Cycling Cells.2+ Pericytes	IGF2	IGF2	IGF1R	IGF1R	0.10416666666666667	0.8615384615384616	2.3165376561808415	0.12188098735594026	1.2192093217683908	0	0	1.2192093217683908	12	pvalue	lr.mean	Basal Cells â†’ Cycling Cells.2+ Pericytes	IGF2 â†’ IGF1R	MGO_BPA
Basal Cells	Cycling Cells.2+ Pericytes	IGF2	IGF2	IGF2R	IGF2R	0.4837962962962963	0.8615384615384616	2.3165376561808415	0.7272910612946758	1.5219143587377586	0	0	1.5219143587377586	12	pvalue	lr.mean	Basal Cells â†’ Cycling Cells.2+ Pericytes	IGF2 â†’ IGF2R	MGO_BPA
Basal Cells	Cycling Cells.2+ Pericytes	INHBA	INHBA	TGFBR3	TGFBR3	0.125	0.12307692307692308	0.17604915951888334	0.17217529582318972	0.1741122276710365	0.006	0.006	0.1741122276710365	2.2218487495439736	pvalue	lr.mean	Basal Cells â†’ Cycling Cells.2+ Pericytes	INHBA â†’ TGFBR3	MGO_BPA
Basal Cells	Cycling Cells.2+ Pericytes	INHBA	INHBA	BAMBI	BAMBI	0.4513888888888889	0.12307692307692308	0.17604915951888334	0.7421847513600155	0.4591169554394494	0.001	0.001	0.4591169554394494	2.999999999565705	pvalue	lr.mean	Basal Cells â†’ Cycling Cells.2+ Pericytes	INHBA â†’ BAMBI	MGO_BPA
Basal Cells	Cycling Cells.2+ Pericytes	VCAN	VCAN	ITGB1	ITGB1	0.42824074074074076	0.1076923076923077	0.13228246290978043	0.6104331173288607	0.3713577901193206	0.999	0.999	0.3713577901193206	4.345117735829721e-4	pvalue	lr.mean	Basal Cells â†’ Cycling Cells.2+ Pericytes	VCAN â†’ ITGB1	MGO_BPA
Basal Cells	Cycling Cells.2+ Pericytes	VCAN	VCAN	ITGA4	ITGA4	0.21064814814814814	0.1076923076923077	0.13228246290978043	0.2760234557158742	0.20415295931282734	0.997	0.997	0.20415295931282734	0.00130484	pvalue	lr.mean	Basal Cells â†’ Cycling Cells.2+ Pericytes	VCAN â†’ ITGA4	MGO_BPA
Basal Cells	Cycling Cells.2+ Pericytes	EDN3	EDN3	EDNRA	EDNRA	0.1527777777777778	0.13846153846153847	0.15447520609083626	0.20755276916395474	0.1810139876273955	0.581	0.581	0.1810139876273955	0.23582386760892182	pvalue	lr.mean	Basal Cells â†’ Cycling Cells.2+ Pericytes	EDN3 â†’ EDNRA	MGO_BPA
Basal Cells	Cycling Cells.2+ Pericytes	MIF	MIF	TNFRSF10D	TNFRSF10D	0.32407407407407407	0.2923076923076923	0.39182116513092896	0.43347	0.41264542790730196	0.042	0.042	0.41264542790730196	1.3767507095917588	pvalue	lr.mean	Basal Cells â†’ Cycling Cells.2+ Pericytes	MIF â†’ TNFRSF10D	MGO_BPA
Basal Cells	Cycling Cells.2+ Pericytes	NID1	NID1	ITGB1	ITGB1	0.42824074074074076	0.1	0.12324953848167718	0.6104331173288607	0.36684132790526897	1	1	0.36684132790526897	-4.34333e-13	pvalue	lr.mean	Basal Cells â†’ Cycling Cells.2+ Pericytes	NID1 â†’ ITGB1	MGO_BPA
Basal Cells	Cycling Cells.2+ Pericytes	NID1	NID1	ITGAV	ITGAV	0.7106481481481481	0.1	0.12324953848167718	1.3062675081260084	0.7147585233038428	0.855	0.855	0.7147585233038428	0.0680339	pvalue	lr.mean	Basal Cells â†’ Cycling Cells.2+ Pericytes	NID1 â†’ ITGAV	MGO_BPA
Basal Cells	Cycling Cells.2+ Pericytes	NID1	NID1	PTPRF	PTPRF	0.4791666666666667	0.1	0.12324953848167718	0.7631819494863495	0.44321574398401337	1	1	0.44321574398401337	-4.34333e-13	pvalue	lr.mean	Basal Cells â†’ Cycling Cells.2+ Pericytes	NID1 â†’ PTPRF	MGO_BPA
Basal Cells	Cycling Cells.2+ Pericytes	VEGFA	VEGFA	NRP1	NRP1	0.4097222222222222	0.23076923076923078	0.31335875252191386	0.6187537861320949	0.4660562693270044	0	0	0.4660562693270044	12	pvalue	lr.mean	Basal Cells â†’ Cycling Cells.2+ Pericytes	VEGFA â†’ NRP1	MGO_BPA
Basal Cells	Cycling Cells.2+ Pericytes	VEGFA	VEGFA	NRP2	NRP2	0.3287037037037037	0.23076923076923078	0.31335875252191386	0.5076407934259974	0.4104997729739557	0.065	0.065	0.4104997729739557	1.1870866433504632	pvalue	lr.mean	Basal Cells â†’ Cycling Cells.2+ Pericytes	VEGFA â†’ NRP2	MGO_BPA
Basal Cells	Cycling Cells.2+ Pericytes	VEGFA	VEGFA	ITGB1	ITGB1	0.42824074074074076	0.23076923076923078	0.31335875252191386	0.6104331173288607	0.4618959349253873	0	0	0.4618959349253873	12	pvalue	lr.mean	Basal Cells â†’ Cycling Cells.2+ Pericytes	VEGFA â†’ ITGB1	MGO_BPA
Basal Cells	Cycling Cells.2+ Pericytes	VEGFA	VEGFA	ITGAV	ITGAV	0.7106481481481481	0.23076923076923078	0.31335875252191386	1.3062675081260084	0.8098131303239612	0	0	0.8098131303239612	12	pvalue	lr.mean	Basal Cells â†’ Cycling Cells.2+ Pericytes	VEGFA â†’ ITGAV	MGO_BPA
Basal Cells	Cycling Cells.2+ Pericytes	VEGFA	VEGFA	EPHB2	EPHB2	0.18055555555555555	0.23076923076923078	0.31335875252191386	0.21342491549389692	0.2633918340079054	0	0	0.2633918340079054	12	pvalue	lr.mean	Basal Cells â†’ Cycling Cells.2+ Pericytes	VEGFA â†’ EPHB2	MGO_BPA
Basal Cells	Cycling Cells.2+ Pericytes	VEGFA	VEGFA	TYRO3	TYRO3	0.2222222222222222	0.23076923076923078	0.31335875252191386	0.29806215204454567	0.3057104522832298	0	0	0.3057104522832298	12	pvalue	lr.mean	Basal Cells â†’ Cycling Cells.2+ Pericytes	VEGFA â†’ TYRO3	MGO_BPA
Basal Cells	Cycling Cells.2+ Pericytes	PTN	PTN	PLXNB2	PLXNB2	0.4074074074074074	0.17692307692307693	0.24400423020883402	0.6167243672815191	0.43036429874517657	0.358	0.358	0.43036429874517657	0.44611697335491257	pvalue	lr.mean	Basal Cells â†’ Cycling Cells.2+ Pericytes	PTN â†’ PLXNB2	MGO_BPA
Basal Cells	Cycling Cells.2+ Pericytes	PTN	PTN	SDC1	SDC1	0.4236111111111111	0.17692307692307693	0.24400423020883402	0.637636	0.4408203374243875	0.011	0.011	0.4408203374243875	1.9586073148022933	pvalue	lr.mean	Basal Cells â†’ Cycling Cells.2+ Pericytes	PTN â†’ SDC1	MGO_BPA
Basal Cells	Cycling Cells.2+ Pericytes	PTN	PTN	SDC2	SDC2	0.31712962962962965	0.17692307692307693	0.24400423020883402	0.44701779601192393	0.34551101311037896	0.001	0.001	0.34551101311037896	2.999999999565705	pvalue	lr.mean	Basal Cells â†’ Cycling Cells.2+ Pericytes	PTN â†’ SDC2	MGO_BPA
Basal Cells	Cycling Cells.2+ Pericytes	PTN	PTN	PTPRS	PTPRS	0.1550925925925926	0.17692307692307693	0.24400423020883402	0.2207568416352778	0.23238053592205593	0.035	0.035	0.23238053592205593	1.4559319556373156	pvalue	lr.mean	Basal Cells â†’ Cycling Cells.2+ Pericytes	PTN â†’ PTPRS	MGO_BPA
Basal Cells	Cycling Cells.2+ Pericytes	MDK	MDK	ITGA4_ITGB1	ITGA4	0.21064814814814814	0.9692307692307692	2.9590875088432353	0.44322828652236745	1.7011578976828015	0	0	1.7011578976828015	12	pvalue	lr.mean	Basal Cells â†’ Cycling Cells.2+ Pericytes	MDK â†’ ITGA4	MGO_BPA
Basal Cells	Cycling Cells.2+ Pericytes	MDK	MDK	SDC1	SDC1	0.4236111111111111	0.9692307692307692	2.9590875088432353	0.637636	1.7983619767415882	0.001	0.001	1.7983619767415882	2.999999999565705	pvalue	lr.mean	Basal Cells â†’ Cycling Cells.2+ Pericytes	MDK â†’ SDC1	MGO_BPA
Basal Cells	Cycling Cells.2+ Pericytes	MDK	MDK	SDC2	SDC2	0.31712962962962965	0.9692307692307692	2.9590875088432353	0.44701779601192393	1.7030526524275795	0	0	1.7030526524275795	12	pvalue	lr.mean	Basal Cells â†’ Cycling Cells.2+ Pericytes	MDK â†’ SDC2	MGO_BPA
Basal Cells	Cycling Cells.2+ Pericytes	MDK	MDK	NOTCH2	NOTCH2	0.19675925925925927	0.9692307692307692	2.9590875088432353	0.22702356712602165	1.5930555379846285	0.003	0.003	1.5930555379846285	2.5228787451355723	pvalue	lr.mean	Basal Cells â†’ Cycling Cells.2+ Pericytes	MDK â†’ NOTCH2	MGO_BPA
Basal Cells	Cycling Cells.2+ Pericytes	MDK	MDK	LRP1	LRP1	0.33796296296296297	0.9692307692307692	2.9590875088432353	0.4885125896351501	1.7238000492391927	0.001	0.001	1.7238000492391927	2.999999999565705	pvalue	lr.mean	Basal Cells â†’ Cycling Cells.2+ Pericytes	MDK â†’ LRP1	MGO_BPA
Basal Cells	Cycling Cells.2+ Pericytes	FBLN1	FBLN1	ITGB1	ITGB1	0.42824074074074076	0.36153846153846153	0.5336716565606092	0.6104331173288607	0.5720523869447349	0.027000000000000024	0.027000000000000024	0.5720523869447349	1.5686362358249273	pvalue	lr.mean	Basal Cells â†’ Cycling Cells.2+ Pericytes	FBLN1 â†’ ITGB1	MGO_BPA
Basal Cells	Cycling Cells.2+ Pericytes	S100A4	S100A4	ERBB2	ERBB2	0.4351851851851852	0.7769230769230769	2.030409531333613	0.6311875968693365	1.3307985641014746	0	0	1.3307985641014746	12	pvalue	lr.mean	Basal Cells â†’ Cycling Cells.2+ Pericytes	S100A4 â†’ ERBB2	MGO_BPA
Basal Cells	Cycling Cells.2+ Pericytes	CALR	CALR	ITGAV	ITGAV	0.7106481481481481	0.6307692307692307	1.1978438409826706	1.3062675081260084	1.2520556745543394	0	0	1.2520556745543394	12	pvalue	lr.mean	Basal Cells â†’ Cycling Cells.2+ Pericytes	CALR â†’ ITGAV	MGO_BPA
Basal Cells	Cycling Cells.2+ Pericytes	CALR	CALR	LRP1	LRP1	0.33796296296296297	0.6307692307692307	1.1978438409826706	0.4885125896351501	0.8431782153089104	0.007	0.007	0.8431782153089104	2.1549019599237007	pvalue	lr.mean	Basal Cells â†’ Cycling Cells.2+ Pericytes	CALR â†’ LRP1	MGO_BPA
Basal Cells	Cycling Cells.2+ Pericytes	WNT5A	WNT5A	FZD7	FZD7	0.12037037037037036	0.24615384615384617	0.31315604569365024	0.18077054840589188	0.24696329704977105	1	1	0.24696329704977105	-4.34333e-13	pvalue	lr.mean	Basal Cells â†’ Cycling Cells.2+ Pericytes	WNT5A â†’ FZD7	MGO_BPA
Basal Cells	Cycling Cells.2+ Pericytes	WNT5A	WNT5A	LRP6	LRP6	0.30324074074074076	0.24615384615384617	0.31315604569365024	0.4195835870836646	0.3663698163886574	1	1	0.3663698163886574	-4.34333e-13	pvalue	lr.mean	Basal Cells â†’ Cycling Cells.2+ Pericytes	WNT5A â†’ LRP6	MGO_BPA
Basal Cells	Cycling Cells.2+ Pericytes	WNT5A	WNT5A	LDLR	LDLR	0.2361111111111111	0.24615384615384617	0.31315604569365024	0.3241453187701008	0.31865068223187554	1	1	0.31865068223187554	-4.34333e-13	pvalue	lr.mean	Basal Cells â†’ Cycling Cells.2+ Pericytes	WNT5A â†’ LDLR	MGO_BPA
Basal Cells	Cycling Cells.2+ Pericytes	WNT5A	WNT5A	RYK	RYK	0.18287037037037038	0.24615384615384617	0.31315604569365024	0.23092220819079295	0.2720391269422216	1	1	0.2720391269422216	-4.34333e-13	pvalue	lr.mean	Basal Cells â†’ Cycling Cells.2+ Pericytes	WNT5A â†’ RYK	MGO_BPA
Basal Cells	Cycling Cells.2+ Pericytes	WNT5A	WNT5A	ROR1	ROR1	0.5532407407407407	0.24615384615384617	0.31315604569365024	0.9002401540370448	0.6066980998653475	0.999	0.999	0.6066980998653475	4.345117735829721e-4	pvalue	lr.mean	Basal Cells â†’ Cycling Cells.2+ Pericytes	WNT5A â†’ ROR1	MGO_BPA
Basal Cells	Cycling Cells.2+ Pericytes	WNT5A	WNT5A	ROR2	ROR2	0.24768518518518517	0.24615384615384617	0.31315604569365024	0.3494194620428137	0.33128775386823195	1	1	0.33128775386823195	-4.34333e-13	pvalue	lr.mean	Basal Cells â†’ Cycling Cells.2+ Pericytes	WNT5A â†’ ROR2	MGO_BPA
Basal Cells	Cycling Cells.2+ Pericytes	WNT5A	WNT5A	FZD2	FZD2	0.18055555555555555	0.24615384615384617	0.31315604569365024	0.25912518337995205	0.2861406145368012	1	1	0.2861406145368012	-4.34333e-13	pvalue	lr.mean	Basal Cells â†’ Cycling Cells.2+ Pericytes	WNT5A â†’ FZD2	MGO_BPA
Basal Cells	Cycling Cells.2+ Pericytes	WNT5A	WNT5A	PTPRK	PTPRK	0.17824074074074073	0.24615384615384617	0.31315604569365024	0.25006732771933493	0.2816116867064926	1	1	0.2816116867064926	-4.34333e-13	pvalue	lr.mean	Basal Cells â†’ Cycling Cells.2+ Pericytes	WNT5A â†’ PTPRK	MGO_BPA
Basal Cells	Cycling Cells.2+ Pericytes	WNT5A	WNT5A	EPHA7	EPHA7	0.11574074074074074	0.24615384615384617	0.31315604569365024	0.17004598387772243	0.24160101478568635	1	1	0.24160101478568635	-4.34333e-13	pvalue	lr.mean	Basal Cells â†’ Cycling Cells.2+ Pericytes	WNT5A â†’ EPHA7	MGO_BPA
Basal Cells	Cycling Cells.2+ Pericytes	CXCL12	CXCL12	ITGB1	ITGB1	0.42824074074074076	0.2923076923076923	0.5769444145682953	0.6104331173288607	0.593689	0	0	0.593689	12	pvalue	lr.mean	Basal Cells â†’ Cycling Cells.2+ Pericytes	CXCL12 â†’ ITGB1	MGO_BPA
Basal Cells	Cycling Cells.2+ Pericytes	CXCL12	CXCL12	ITGAV	ITGAV	0.7106481481481481	0.2923076923076923	0.5769444145682953	1.3062675081260084	0.9416059613471519	0	0	0.9416059613471519	12	pvalue	lr.mean	Basal Cells â†’ Cycling Cells.2+ Pericytes	CXCL12 â†’ ITGAV	MGO_BPA
Basal Cells	Cycling Cells.2+ Pericytes	CXCL12	CXCL12	ITGA5	ITGA5	0.12268518518518519	0.2923076923076923	0.5769444145682953	0.15241507441952373	0.3646797444939095	0	0	0.3646797444939095	12	pvalue	lr.mean	Basal Cells â†’ Cycling Cells.2+ Pericytes	CXCL12 â†’ ITGA5	MGO_BPA
Basal Cells	Cycling Cells.2+ Pericytes	CXCL12	CXCL12	ITGA4	ITGA4	0.21064814814814814	0.2923076923076923	0.5769444145682953	0.2760234557158742	0.4264839351420847	0	0	0.4264839351420847	12	pvalue	lr.mean	Basal Cells â†’ Cycling Cells.2+ Pericytes	CXCL12 â†’ ITGA4	MGO_BPA
Basal Cells	Cycling Cells.2+ Pericytes	VEGFB	VEGFB	NRP1	NRP1	0.4097222222222222	0.17692307692307693	0.25880842542149873	0.6187537861320949	0.4387811057767968	0	0	0.4387811057767968	12	pvalue	lr.mean	Basal Cells â†’ Cycling Cells.2+ Pericytes	VEGFB â†’ NRP1	MGO_BPA
Basal Cells	Cycling Cells.2+ Pericytes	LUM	LUM	ITGB1	ITGB1	0.42824074074074076	0.4076923076923077	0.7974424017736943	0.6104331173288607	0.7039377595512775	0	0	0.7039377595512775	12	pvalue	lr.mean	Basal Cells â†’ Cycling Cells.2+ Pericytes	LUM â†’ ITGB1	MGO_BPA
Basal Cells	Cycling Cells.2+ Pericytes	TGFB2	TGFB2	TGFBR3	TGFBR3	0.125	0.16923076923076924	0.25580438971286873	0.17217529582318972	0.21398984276802924	0	0	0.21398984276802924	12	pvalue	lr.mean	Basal Cells â†’ Cycling Cells.2+ Pericytes	TGFB2 â†’ TGFBR3	MGO_BPA
Basal Cells	Cycling Cells.2+ Pericytes	MFGE8	MFGE8	ITGAV	ITGAV	0.7106481481481481	0.17692307692307693	0.22052854772158464	1.3062675081260084	0.7633980279237965	0	0	0.7633980279237965	12	pvalue	lr.mean	Basal Cells â†’ Cycling Cells.2+ Pericytes	MFGE8 â†’ ITGAV	MGO_BPA
Basal Cells	Cycling Cells.2+ Pericytes	MFGE8	MFGE8	PDGFRB	PDGFRB	0.42592592592592593	0.17692307692307693	0.22052854772158464	0.6853999769229117	0.4529642623222482	0	0	0.4529642623222482	12	pvalue	lr.mean	Basal Cells â†’ Cycling Cells.2+ Pericytes	MFGE8 â†’ PDGFRB	MGO_BPA
Basal Cells	Cycling Cells.2+ Pericytes	SEMA3A	SEMA3A	NRP2	NRP2	0.3287037037037037	0.18461538461538463	0.23975439749186156	0.5076407934259974	0.3736975954589295	0.991	0.991	0.3736975954589295	0.00392635	pvalue	lr.mean	Basal Cells â†’ Cycling Cells.2+ Pericytes	SEMA3A â†’ NRP2	MGO_BPA
Basal Cells	Cycling Cells.2+ Pericytes	FAM3C	FAM3C	LAMP1	LAMP1	0.3472222222222222	0.3153846153846154	0.42377827790131406	0.4521202402423625	0.4379492590718383	0	0	0.4379492590718383	12	pvalue	lr.mean	Basal Cells â†’ Cycling Cells.2+ Pericytes	FAM3C â†’ LAMP1	MGO_BPA
Basal Cells	Cycling Cells.2+ Pericytes	SEMA3C	SEMA3C	NRP1_NRP2_PLXND1	NRP2	0.3287037037037037	0.18461538461538463	0.27836342899775174	0.6254918195424705	0.45192762427011113	0.001	0.001	0.45192762427011113	2.999999999565705	pvalue	lr.mean	Basal Cells â†’ Cycling Cells.2+ Pericytes	SEMA3C â†’ NRP2	MGO_BPA
Basal Cells	Cycling Cells.2+ Pericytes	DKK3	DKK3	KREMEN1	KREMEN1	0.12268518518518519	0.15384615384615385	0.23590556239580038	0.17009200928949642	0.2029987858426484	0	0	0.2029987858426484	12	pvalue	lr.mean	Basal Cells â†’ Cycling Cells.2+ Pericytes	DKK3 â†’ KREMEN1	MGO_BPA
Basal Cells	Cycling Cells.2+ Pericytes	PSEN1	PSEN1	NCSTN	NCSTN	0.42592592592592593	0.2230769230769231	0.3185523827792071	0.5862967775340916	0.4524245801566493	0.11099999999999999	0.11099999999999999	0.4524245801566493	0.954677	pvalue	lr.mean	Basal Cells â†’ Cycling Cells.2+ Pericytes	PSEN1 â†’ NCSTN	MGO_BPA
Basal Cells	Cycling Cells.2+ Pericytes	AFDN	AFDN	EPHB3	EPHB3	0.13194444444444445	0.35384615384615387	0.5378225198440602	0.1701016869215984	0.3539621033828293	0	0	0.3539621033828293	12	pvalue	lr.mean	Basal Cells â†’ Cycling Cells.2+ Pericytes	AFDN â†’ EPHB3	MGO_BPA
Basal Cells	Cycling Cells.2+ Pericytes	ARF1	ARF1	PLD2	PLD2	0.13657407407407407	0.2153846153846154	0.29141931017053785	0.18125604040426296	0.2363376752874004	0.003	0.003	0.2363376752874004	2.5228787451355723	pvalue	lr.mean	Basal Cells â†’ Cycling Cells.2+ Pericytes	ARF1 â†’ PLD2	MGO_BPA
Basal Cells	Cycling Cells.2+ Pericytes	AFDN	AFDN	EPHA7	EPHA7	0.11574074074074074	0.35384615384615387	0.5378225198440602	0.17004598387772243	0.3539342518608913	0	0	0.3539342518608913	12	pvalue	lr.mean	Basal Cells â†’ Cycling Cells.2+ Pericytes	AFDN â†’ EPHA7	MGO_BPA
Basal Cells	Cycling Cells.2+ Pericytes	AFDN	AFDN	EPHB2	EPHB2	0.18055555555555555	0.35384615384615387	0.5378225198440602	0.21342491549389692	0.3756237176689785	0	0	0.3756237176689785	12	pvalue	lr.mean	Basal Cells â†’ Cycling Cells.2+ Pericytes	AFDN â†’ EPHB2	MGO_BPA
Basal Cells	Cycling Cells.2+ Pericytes	AFDN	AFDN	EPHB6	EPHB6	0.1388888888888889	0.35384615384615387	0.5378225198440602	0.18732818280448693	0.36257535132427354	0	0	0.36257535132427354	12	pvalue	lr.mean	Basal Cells â†’ Cycling Cells.2+ Pericytes	AFDN â†’ EPHB6	MGO_BPA
Basal Cells	Cycling Cells.2+ Pericytes	GPI	GPI	AMFR	AMFR	0.30092592592592593	0.46923076923076923	0.8055851010935228	0.44028584006384447	0.6229354705786836	0	0	0.6229354705786836	12	pvalue	lr.mean	Basal Cells â†’ Cycling Cells.2+ Pericytes	GPI â†’ AMFR	MGO_BPA
Basal Cells	Cycling Cells.2+ Pericytes	FSTL1	FSTL1	DIP2A	DIP2A	0.1574074074074074	0.6230769230769231	1.1152492140810795	0.20720570229706617	0.6612274581890728	0.094	0.094	0.6612274581890728	1.0268721463956814	pvalue	lr.mean	Basal Cells â†’ Cycling Cells.2+ Pericytes	FSTL1 â†’ DIP2A	MGO_BPA
Basal Cells	Cycling Cells.2+ Pericytes	TIMP1	TIMP1	CD63	CD63	0.8009259259259259	0.6461538461538462	1.2235143325087776	1.5300432992636572	1.3767788158862175	0.983	0.983	1.3767788158862175	0.00744648	pvalue	lr.mean	Basal Cells â†’ Cycling Cells.2+ Pericytes	TIMP1 â†’ CD63	MGO_BPA
Basal Cells	Cycling Cells.2+ Pericytes	SFRP1	SFRP1	FZD2	FZD2	0.18055555555555555	0.6307692307692307	1.2126708489356135	0.25912518337995205	0.7358980161577828	0	0	0.7358980161577828	12	pvalue	lr.mean	Basal Cells â†’ Cycling Cells.2+ Pericytes	SFRP1 â†’ FZD2	MGO_BPA
Basal Cells	Cycling Cells.2+ Pericytes	PLAT	PLAT	LRP1	LRP1	0.33796296296296297	0.2230769230769231	0.3439759732078063	0.4885125896351501	0.4162442814214782	0	0	0.4162442814214782	12	pvalue	lr.mean	Basal Cells â†’ Cycling Cells.2+ Pericytes	PLAT â†’ LRP1	MGO_BPA
Basal Cells	Cycling Cells.2+ Pericytes	TGFB1	TGFB1	ENG	ENG	0.1111111111111111	0.11538461538461539	0.17090122193674878	0.14602567345676717	0.15846344769675796	0.499	0.499	0.15846344769675796	0.3018994543757398	pvalue	lr.mean	Basal Cells â†’ Cycling Cells.2+ Pericytes	TGFB1 â†’ ENG	MGO_BPA
Basal Cells	Cycling Cells.2+ Pericytes	SERPINE1	SERPINE1	LRP1	LRP1	0.33796296296296297	0.16923076923076924	0.2765730754212365	0.4885125896351501	0.3825428325281933	0	0	0.3825428325281933	12	pvalue	lr.mean	Basal Cells â†’ Cycling Cells.2+ Pericytes	SERPINE1 â†’ LRP1	MGO_BPA
Basal Cells	Cycling Cells.2+ Pericytes	TFPI	TFPI	LRP1	LRP1	0.33796296296296297	0.19230769230769232	0.302151	0.4885125896351501	0.395332	0.007	0.007	0.395332	2.1549019599237007	pvalue	lr.mean	Basal Cells â†’ Cycling Cells.2+ Pericytes	TFPI â†’ LRP1	MGO_BPA
Basal Cells	Cycling Cells.2+ Pericytes	INHBA	INHBA	ENG	ENG	0.1111111111111111	0.12307692307692308	0.17604915951888334	0.14602567345676717	0.16103741648782527	0.035	0.035	0.16103741648782527	1.4559319556373156	pvalue	lr.mean	Basal Cells â†’ Cycling Cells.2+ Pericytes	INHBA â†’ ENG	MGO_BPA
Basal Cells	Cycling Cells.2+ Pericytes	THBS1	THBS1	SDC4	SDC4	0.23842592592592593	0.12307692307692308	0.19392492128426522	0.3220163050106455	0.25797061314745534	0.49	0.49	0.25797061314745534	0.30980391997060003	pvalue	lr.mean	Basal Cells â†’ Cycling Cells.2+ Pericytes	THBS1 â†’ SDC4	MGO_BPA
Basal Cells	Cycling Cells.2+ Pericytes	COL3A1	COL3A1	DDR2	DDR2	0.16898148148148148	0.8461538461538461	2.281096904991234	0.2465268394502363	1.2638118722207352	0	0	1.2638118722207352	12	pvalue	lr.mean	Basal Cells â†’ Cycling Cells.2+ Pericytes	COL3A1 â†’ DDR2	MGO_BPA
Basal Cells	Cycling Cells.2+ Pericytes	LPL	LPL	SDC1	SDC1	0.4236111111111111	0.1076923076923077	0.15480469877921874	0.637636	0.39622057170957986	0.123	0.123	0.39622057170957986	0.9100948885570712	pvalue	lr.mean	Basal Cells â†’ Cycling Cells.2+ Pericytes	LPL â†’ SDC1	MGO_BPA
Basal Cells	Cycling Cells.2+ Pericytes	GNAI2	GNAI2	EDNRA	EDNRA	0.1527777777777778	0.3153846153846154	0.5146066952228355	0.20755276916395474	0.3610797321933951	0.082	0.082	0.3610797321933951	1.0861861476109873	pvalue	lr.mean	Basal Cells â†’ Cycling Cells.2+ Pericytes	GNAI2 â†’ EDNRA	MGO_BPA
Basal Cells	Cycling Cells.2+ Pericytes	GNAI2	GNAI2	F2R	F2R	0.24768518518518517	0.3153846153846154	0.5146066952228355	0.3212841010846758	0.41794539815375564	0.028000000000000025	0.028000000000000025	0.41794539815375564	1.5528419686422699	pvalue	lr.mean	Basal Cells â†’ Cycling Cells.2+ Pericytes	GNAI2 â†’ F2R	MGO_BPA
Basal Cells	Cycling Cells.2+ Pericytes	COL18A1	COL18A1	GPC4	GPC4	0.12268518518518519	0.3230769230769231	0.4803304060327067	0.15252787252944197	0.31642913928107436	0.19599999999999995	0.19599999999999995	0.31642913928107436	0.7077439286413083	pvalue	lr.mean	Basal Cells â†’ Cycling Cells.2+ Pericytes	COL18A1 â†’ GPC4	MGO_BPA
Basal Cells	Cycling Cells.2+ Pericytes	TGM2	TGM2	ITGB1	ITGB1	0.42824074074074076	0.5307692307692308	1.1639359511580811	0.6104331173288607	0.887185	0	0	0.887185	12	pvalue	lr.mean	Basal Cells â†’ Cycling Cells.2+ Pericytes	TGM2 â†’ ITGB1	MGO_BPA
Basal Cells	Cycling Cells.2+ Pericytes	TGM2	TGM2	SDC4	SDC4	0.23842592592592593	0.5307692307692308	1.1639359511580811	0.3220163050106455	0.7429761280843633	0	0	0.7429761280843633	12	pvalue	lr.mean	Basal Cells â†’ Cycling Cells.2+ Pericytes	TGM2 â†’ SDC4	MGO_BPA
Basal Cells	Cycling Cells.2+ Pericytes	TGFB2	TGFB2	ENG	ENG	0.1111111111111111	0.16923076923076924	0.25580438971286873	0.14602567345676717	0.20091503158481794	0	0	0.20091503158481794	12	pvalue	lr.mean	Basal Cells â†’ Cycling Cells.2+ Pericytes	TGFB2 â†’ ENG	MGO_BPA
Basal Cells	Cycling Cells.2+ Pericytes	MMP9	MMP9	EPHB2	EPHB2	0.18055555555555555	0.6615384615384615	1.436197162836511	0.21342491549389692	0.824811	0	0	0.824811	12	pvalue	lr.mean	Basal Cells â†’ Cycling Cells.2+ Pericytes	MMP9 â†’ EPHB2	MGO_BPA
Basal Cells	Cycling Cells.2+ Pericytes	SERPINE2	SERPINE2	LRP1	LRP1	0.33796296296296297	0.3230769230769231	0.5553406471640399	0.4885125896351501	0.521927	0.09	0.09	0.521927	1.0457574905558498	pvalue	lr.mean	Basal Cells â†’ Cycling Cells.2+ Pericytes	SERPINE2 â†’ LRP1	MGO_BPA
Basal Cells	Cycling Cells.2+ Pericytes	MMP9	MMP9	LRP1	LRP1	0.33796296296296297	0.6615384615384615	1.436197162836511	0.4885125896351501	0.9623548762358306	0	0	0.9623548762358306	12	pvalue	lr.mean	Basal Cells â†’ Cycling Cells.2+ Pericytes	MMP9 â†’ LRP1	MGO_BPA
Basal Cells	Cycling Cells.2+ Pericytes	PLAU	PLAU	LRP1	LRP1	0.33796296296296297	0.1	0.1410725154532017	0.4885125896351501	0.31479255254417593	0	0	0.31479255254417593	12	pvalue	lr.mean	Basal Cells â†’ Cycling Cells.2+ Pericytes	PLAU â†’ LRP1	MGO_BPA
Basal Cells	Cycling Cells.2+ Pericytes	LPL	LPL	LRP1	LRP1	0.33796296296296297	0.1076923076923077	0.15480469877921874	0.4885125896351501	0.32165864420718443	0.27	0.27	0.32165864420718443	0.5686362358394041	pvalue	lr.mean	Basal Cells â†’ Cycling Cells.2+ Pericytes	LPL â†’ LRP1	MGO_BPA
Basal Cells	Cycling Cells.2+ Pericytes	PSAP	PSAP	LRP1	LRP1	0.33796296296296297	0.11538461538461539	0.1539160446209111	0.4885125896351501	0.3212143171280306	0.001	0.001	0.3212143171280306	2.999999999565705	pvalue	lr.mean	Basal Cells â†’ Cycling Cells.2+ Pericytes	PSAP â†’ LRP1	MGO_BPA
Basal Cells	Cycling Cells.2+ Pericytes	PSEN1	PSEN1	NOTCH2	NOTCH2	0.19675925925925927	0.2230769230769231	0.3185523827792071	0.22702356712602165	0.27278797495261436	0.14100000000000001	0.14100000000000001	0.27278797495261436	0.8507808873415399	pvalue	lr.mean	Basal Cells â†’ Cycling Cells.2+ Pericytes	PSEN1 â†’ NOTCH2	MGO_BPA
Basal Cells	Cycling Cells.2+ Pericytes	IGFBP4	IGFBP4	LRP6	LRP6	0.30324074074074076	0.1	0.0862729	0.4195835870836646	0.2529282193865746	0.014000000000000012	0.014000000000000012	0.2529282193865746	1.8538719642907406	pvalue	lr.mean	Basal Cells â†’ Cycling Cells.2+ Pericytes	IGFBP4 â†’ LRP6	MGO_BPA
Basal Cells	Cycling Cells.2+ Pericytes	PSEN1	PSEN1	NOTCH3	NOTCH3	0.21064814814814814	0.2230769230769231	0.3185523827792071	0.2989804631644508	0.308766	0.18500000000000005	0.18500000000000005	0.308766	0.7328282715946385	pvalue	lr.mean	Basal Cells â†’ Cycling Cells.2+ Pericytes	PSEN1 â†’ NOTCH3	MGO_BPA
Basal Cells	Cycling Cells.2+ Pericytes	GPC3	GPC3	CD81	CD81	0.2777777777777778	0.43846153846153846	0.7824358103419461	0.38950888243674875	0.5859723463893474	0.404	0.404	0.5859723463893474	0.39361863488832005	pvalue	lr.mean	Basal Cells â†’ Cycling Cells.2+ Pericytes	GPC3 â†’ CD81	MGO_BPA
Basal Cells	Cycling Cells.2+ Pericytes	GPC3	GPC3	IGF1R	IGF1R	0.10416666666666667	0.43846153846153846	0.7824358103419461	0.12188098735594026	0.45215839884894315	0.613	0.613	0.45215839884894315	0.2125395254808765	pvalue	lr.mean	Basal Cells â†’ Cycling Cells.2+ Pericytes	GPC3 â†’ IGF1R	MGO_BPA
Basal Cells	Cycling Cells.2+ Pericytes	GNAI2	GNAI2	IGF1R	IGF1R	0.10416666666666667	0.3153846153846154	0.5146066952228355	0.12188098735594026	0.3182438412893879	0.19099999999999995	0.19099999999999995	0.3182438412893879	0.7189666327499987	pvalue	lr.mean	Basal Cells â†’ Cycling Cells.2+ Pericytes	GNAI2 â†’ IGF1R	MGO_BPA
Basal Cells	Cycling Cells.2+ Pericytes	COL18A1	COL18A1	ITGA5	ITGA5	0.12268518518518519	0.3230769230769231	0.4803304060327067	0.15241507441952373	0.3163727402261152	0.009	0.009	0.3163727402261152	2.0457574905124196	pvalue	lr.mean	Basal Cells â†’ Cycling Cells.2+ Pericytes	COL18A1 â†’ ITGA5	MGO_BPA
Basal Cells	Cycling Cells.2+ Pericytes	LTBP1	LTBP1	ITGB5	ITGB5	0.2800925925925926	0.1	0.1391315753870973	0.3788768930166703	0.2590042342018838	0.024	0.024	0.2590042342018838	1.6197887582702981	pvalue	lr.mean	Basal Cells â†’ Cycling Cells.2+ Pericytes	LTBP1 â†’ ITGB5	MGO_BPA
Basal Cells	Cycling Cells.2+ Pericytes	PLAU	PLAU	IGF2R	IGF2R	0.4837962962962963	0.1	0.1410725154532017	0.7272910612946758	0.4341817883739387	0	0	0.4341817883739387	12	pvalue	lr.mean	Basal Cells â†’ Cycling Cells.2+ Pericytes	PLAU â†’ IGF2R	MGO_BPA
Basal Cells	Cycling Cells.2+ Pericytes	MDK	MDK	SDC4	SDC4	0.23842592592592593	0.9692307692307692	2.9590875088432353	0.3220163050106455	1.6405519069269405	0.14400000000000002	0.14400000000000002	1.6405519069269405	0.8416375079017343	pvalue	lr.mean	Basal Cells â†’ Cycling Cells.2+ Pericytes	MDK â†’ SDC4	MGO_BPA
Basal Cells	Cycling Cells.2+ Pericytes	BSG	BSG	SLC16A1	SLC16A1	0.24537037037037038	0.6384615384615384	1.1083242536394513	0.32821249665284075	0.718268	0	0	0.718268	12	pvalue	lr.mean	Basal Cells â†’ Cycling Cells.2+ Pericytes	BSG â†’ SLC16A1	MGO_BPA
Basal Cells	Cycling Cells.2+ Pericytes	COL18A1	COL18A1	PTPRS	PTPRS	0.1550925925925926	0.3230769230769231	0.4803304060327067	0.2207568416352778	0.3505436238339923	0	0	0.3505436238339923	12	pvalue	lr.mean	Basal Cells â†’ Cycling Cells.2+ Pericytes	COL18A1 â†’ PTPRS	MGO_BPA
Basal Cells	Cycling Cells.2+ Pericytes	CTHRC1	CTHRC1	ROR2	ROR2	0.24768518518518517	0.49230769230769234	0.9273523176797408	0.3494194620428137	0.6383858898612773	0	0	0.6383858898612773	12	pvalue	lr.mean	Basal Cells â†’ Cycling Cells.2+ Pericytes	CTHRC1 â†’ ROR2	MGO_BPA
Basal Cells	Cycling Cells.2+ Pericytes	DNAJB11	DNAJB11	PRTG	PRTG	0.48842592592592593	0.5153846153846153	0.8641472533347614	0.7663956050135893	0.8152714291741754	0.049000000000000044	0.049000000000000044	0.8152714291741754	1.3098039199626228	pvalue	lr.mean	Basal Cells â†’ Cycling Cells.2+ Pericytes	DNAJB11 â†’ PRTG	MGO_BPA
Basal Cells	Cycling Cells.2+ Pericytes	PTDSS1	PTDSS1	JMJD6	JMJD6	0.16203703703703703	0.4230769230769231	0.6359274767583354	0.2058820971829958	0.4209047869706656	0.128	0.128	0.4209047869706656	0.8927900303487387	pvalue	lr.mean	Basal Cells â†’ Cycling Cells.2+ Pericytes	PTDSS1 â†’ JMJD6	MGO_BPA
Basal Cells	Cycling Cells.2+ Pericytes	RTN4	RTN4	S1PR2	S1PR2	0.41898148148148145	0.5923076923076923	1.1203700109643755	0.6218232090704312	0.87109661001740335	0	0	0.87109661001740335	12	pvalue	lr.mean	Basal Cells â†’ Cycling Cells.2+ Pericytes	RTN4 â†’ S1PR2	MGO_BPA
Basal Cells	Cycling Cells.2+ Pericytes	TOR2A	TOR2A	ATP5F1B	ATP5F1B	0.7175925925925926	0.11538461538461539	0.1889971062961214	1.3170385347439701	0.7530178205200457	0	0	0.7530178205200457	12	pvalue	lr.mean	Basal Cells â†’ Cycling Cells.2+ Pericytes	TOR2A â†’ ATP5F1B	MGO_BPA
Basal Cells	Cycling Cells.2+ Pericytes	MTMR4	MTMR4	SMAD3	SMAD3	0.33796296296296297	0.16153846153846155	0.22288699594473482	0.504249	0.36356780435157543	0.006	0.006	0.36356780435157543	2.2218487495439736	pvalue	lr.mean	Basal Cells â†’ Cycling Cells.2+ Pericytes	MTMR4 â†’ SMAD3	MGO_BPA
Basal Cells	Cycling Cells.2+ Pericytes	TLN1	TLN1	ITGB5	ITGB5	0.2800925925925926	0.3384615384615385	0.5340319425644808	0.3788768930166703	0.4564544177905756	0.016000000000000014	0.016000000000000014	0.4564544177905756	1.7958800173169314	pvalue	lr.mean	Basal Cells â†’ Cycling Cells.2+ Pericytes	TLN1 â†’ ITGB5	MGO_BPA
Basal Cells	Cycling Cells.2+ Pericytes	VCL	VCL	ITGB5	ITGB5	0.2800925925925926	0.6615384615384615	1.1877276701372392	0.3788768930166703	0.7833022815769548	0	0	0.7833022815769548	12	pvalue	lr.mean	Basal Cells â†’ Cycling Cells.2+ Pericytes	VCL â†’ ITGB5	MGO_BPA
Basal Cells	Cycling Cells.2+ Pericytes	MMP2	MMP2	FGFR1	FGFR1	0.3611111111111111	0.47692307692307695	0.8573162692556542	0.5387952039952237	0.698056	0.016000000000000014	0.016000000000000014	0.698056	1.7958800173169314	pvalue	lr.mean	Basal Cells â†’ Cycling Cells.2+ Pericytes	MMP2 â†’ FGFR1	MGO_BPA
Basal Cells	Cycling Cells.2+ Pericytes	TGFB1	TGFB1	SMAD3	SMAD3	0.33796296296296297	0.11538461538461539	0.17090122193674878	0.504249	0.3375749173475824	0.579	0.579	0.3375749173475824	0.23732143627181376	pvalue	lr.mean	Basal Cells â†’ Cycling Cells.2+ Pericytes	TGFB1 â†’ SMAD3	MGO_BPA
Basal Cells	Cycling Cells.2+ Pericytes	SERPINE1	SERPINE1	ITGB5	ITGB5	0.2800925925925926	0.16923076923076924	0.2765730754212365	0.3788768930166703	0.3277249842189534	0	0	0.3277249842189534	12	pvalue	lr.mean	Basal Cells â†’ Cycling Cells.2+ Pericytes	SERPINE1 â†’ ITGB5	MGO_BPA
Basal Cells	Cycling Cells.2+ Pericytes	TFPI	TFPI	SDC4	SDC4	0.23842592592592593	0.19230769230769232	0.302151	0.3220163050106455	0.3120836949556207	0.793	0.793	0.3120836949556207	0.10072681268184853	pvalue	lr.mean	Basal Cells â†’ Cycling Cells.2+ Pericytes	TFPI â†’ SDC4	MGO_BPA
Basal Cells	Cycling Cells.2+ Pericytes	INHBA	INHBA	SMAD3	SMAD3	0.33796296296296297	0.12307692307692308	0.17604915951888334	0.504249	0.3401488861386497	0.085	0.085	0.3401488861386497	1.0705810742805981	pvalue	lr.mean	Basal Cells â†’ Cycling Cells.2+ Pericytes	INHBA â†’ SMAD3	MGO_BPA
Basal Cells	Cycling Cells.2+ Pericytes	LMAN1	LMAN1	MCFD2	MCFD2	0.3611111111111111	0.4230769230769231	0.6327263709021862	0.5307144120989963	0.5817203915005913	0.004	0.004	0.5817203915005913	2.3979400085634635	pvalue	lr.mean	Basal Cells â†’ Cycling Cells.2+ Pericytes	LMAN1 â†’ MCFD2	MGO_BPA
Basal Cells	Cycling Cells.2+ Pericytes	ADAM10	ADAM10	TSPAN14	TSPAN14	0.19212962962962962	0.5692307692307692	0.9673256731348575	0.22774566912516606	0.5975356711300118	0	0	0.5975356711300118	12	pvalue	lr.mean	Basal Cells â†’ Cycling Cells.2+ Pericytes	ADAM10 â†’ TSPAN14	MGO_BPA
Basal Cells	Cycling Cells.2+ Pericytes	LAMC2	LAMC2	CD151	CD151	0.25	0.47692307692307695	0.9001902393536023	0.32062498626005564	0.610408	0	0	0.610408	12	pvalue	lr.mean	Basal Cells â†’ Cycling Cells.2+ Pericytes	LAMC2 â†’ CD151	MGO_BPA
Basal Cells	Cycling Cells.2+ Pericytes	WNT5A	WNT5A	VANGL2	VANGL2	0.22916666666666666	0.24615384615384617	0.31315604569365024	0.30310524729723054	0.3081306464954404	1	1	0.3081306464954404	-4.34333e-13	pvalue	lr.mean	Basal Cells â†’ Cycling Cells.2+ Pericytes	WNT5A â†’ VANGL2	MGO_BPA
Basal Cells	Cycling Cells.2+ Pericytes	TNC	TNC	SDC4	SDC4	0.23842592592592593	0.36923076923076925	0.6316413998010632	0.3220163050106455	0.4768288524058543	0.993	0.993	0.4768288524058543	0.00305075	pvalue	lr.mean	Basal Cells â†’ Cycling Cells.2+ Pericytes	TNC â†’ SDC4	MGO_BPA
Basal Cells	Cycling Cells.2+ Pericytes	CGN	CGN	TGFBR1	TGFBR1	0.33796296296296297	0.19230769230769232	0.2564549163788047	0.4880517564087324	0.37225333639376856	0	0	0.37225333639376856	12	pvalue	lr.mean	Basal Cells â†’ Cycling Cells.2+ Pericytes	CGN â†’ TGFBR1	MGO_BPA
Basal Cells	Cycling Cells.2+ Pericytes	ARPC5	ARPC5	LDLR	LDLR	0.2361111111111111	0.1	0.1404730523600184	0.3241453187701008	0.23230918556505958	0.005	0.005	0.23230918556505958	2.301029995577122	pvalue	lr.mean	Basal Cells â†’ Cycling Cells.2+ Pericytes	ARPC5 â†’ LDLR	MGO_BPA
Basal Cells	Cycling Cells.2+ Pericytes	ARF6	ARF6	SMAP1	SMAP1	0.3055555555555556	0.23846153846153847	0.3432765091299879	0.43249391770188983	0.38788521341593885	0	0	0.38788521341593885	12	pvalue	lr.mean	Basal Cells â†’ Cycling Cells.2+ Pericytes	ARF6 â†’ SMAP1	MGO_BPA
Basal Cells	Cycling Cells.2+ Pericytes	CALM1	CALM1	HMMR	HMMR	0.2777777777777778	0.2	0.23313479917823424	0.3329546475192824	0.2830447233487583	0.046	0.046	0.2830447233487583	1.3372421683089843	pvalue	lr.mean	Basal Cells â†’ Cycling Cells.2+ Pericytes	CALM1 â†’ HMMR	MGO_BPA
Basal Cells	Cycling Cells.2+ Pericytes	TGM2	TGM2	ITGA4	ITGA4	0.21064814814814814	0.5307692307692308	1.1639359511580811	0.2760234557158742	0.7199797034369777	0	0	0.7199797034369777	12	pvalue	lr.mean	Basal Cells â†’ Cycling Cells.2+ Pericytes	TGM2 â†’ ITGA4	MGO_BPA
Basal Cells	Cycling Cells.2+ Pericytes	PLAU	PLAU	ITGB1	ITGB1	0.42824074074074076	0.1	0.1410725154532017	0.6104331173288607	0.3757528163910312	0	0	0.3757528163910312	12	pvalue	lr.mean	Basal Cells â†’ Cycling Cells.2+ Pericytes	PLAU â†’ ITGB1	MGO_BPA
Basal Cells	Cycling Cells.2+ Pericytes	ACTR2	ACTR2	LDLR	LDLR	0.2361111111111111	0.46153846153846156	0.7079810272305787	0.3241453187701008	0.5160631730003398	0.016000000000000014	0.016000000000000014	0.5160631730003398	1.7958800173169314	pvalue	lr.mean	Basal Cells â†’ Cycling Cells.2+ Pericytes	ACTR2 â†’ LDLR	MGO_BPA
Basal Cells	Cycling Cells.2+ Pericytes	HSPA8	HSPA8	LDLR	LDLR	0.2361111111111111	0.9692307692307692	3.0162307882036967	0.3241453187701008	1.6701880534868987	0.059	0.059	1.6701880534868987	1.2291479883504945	pvalue	lr.mean	Basal Cells â†’ Cycling Cells.2+ Pericytes	HSPA8 â†’ LDLR	MGO_BPA
Basal Cells	Cycling Cells.2+ Pericytes	RTN4	RTN4	NGFR	NGFR	0.12268518518518519	0.5923076923076923	1.1203700109643755	0.15148702319358756	0.6359285170789816	0	0	0.6359285170789816	12	pvalue	lr.mean	Basal Cells â†’ Cycling Cells.2+ Pericytes	RTN4 â†’ NGFR	MGO_BPA
Basal Cells	Cycling Cells.2+ Pericytes	GPC3	GPC3	LRP1	LRP1	0.33796296296296297	0.43846153846153846	0.7824358103419461	0.4885125896351501	0.635474	0.254	0.254	0.635474	0.5951662833783522	pvalue	lr.mean	Basal Cells â†’ Cycling Cells.2+ Pericytes	GPC3 â†’ LRP1	MGO_BPA
Basal Cells	Cycling Cells.2+ Pericytes	HSP90B1	HSP90B1	LRP1	LRP1	0.33796296296296297	0.5153846153846153	0.9076476161763433	0.4885125896351501	0.6980801029057466	0.14200000000000002	0.14200000000000002	0.6980801029057466	0.8477116556138851	pvalue	lr.mean	Basal Cells â†’ Cycling Cells.2+ Pericytes	HSP90B1 â†’ LRP1	MGO_BPA
Basal Cells	Cycling Cells.2+ Pericytes	HSP90B1	HSP90B1	ERBB2	ERBB2	0.4351851851851852	0.5153846153846153	0.9076476161763433	0.6311875968693365	0.7694176065228399	0.627	0.627	0.7694176065228399	0.20273245916859092	pvalue	lr.mean	Basal Cells â†’ Cycling Cells.2+ Pericytes	HSP90B1 â†’ ERBB2	MGO_BPA
Basal Cells	Cycling Cells.2+ Pericytes	HSP90AA1	HSP90AA1	ERBB2	ERBB2	0.4351851851851852	0.8384615384615385	1.9400545270348293	0.6311875968693365	1.285621061952083	0.29400000000000004	0.29400000000000004	1.285621061952083	0.5316526695863655	pvalue	lr.mean	Basal Cells â†’ Cycling Cells.2+ Pericytes	HSP90AA1 â†’ ERBB2	MGO_BPA
Basal Cells	Cycling Cells.2+ Pericytes	MMP9	MMP9	IFNAR1	IFNAR1	0.1388888888888889	0.6615384615384615	1.436197162836511	0.17425987974955123	0.8052285212930311	0	0	0.8052285212930311	12	pvalue	lr.mean	Basal Cells â†’ Cycling Cells.2+ Pericytes	MMP9 â†’ IFNAR1	MGO_BPA
Basal Cells	Cycling Cells.2+ Pericytes	PLAU	PLAU	ITGA5	ITGA5	0.12268518518518519	0.1	0.1410725154532017	0.15241507441952373	0.14674379493636272	0	0	0.14674379493636272	12	pvalue	lr.mean	Basal Cells â†’ Cycling Cells.2+ Pericytes	PLAU â†’ ITGA5	MGO_BPA
Basal Cells	Cycling Cells.2+ Pericytes	PLAU	PLAU	ITGB5	ITGB5	0.2800925925925926	0.1	0.1410725154532017	0.3788768930166703	0.259975	0	0	0.259975	12	pvalue	lr.mean	Basal Cells â†’ Cycling Cells.2+ Pericytes	PLAU â†’ ITGB5	MGO_BPA
Basal Cells	Cycling Cells.2+ Pericytes	COL18A1	COL18A1	ITGB5	ITGB5	0.2800925925925926	0.3230769230769231	0.4803304060327067	0.3788768930166703	0.42960364952468855	0.009	0.009	0.42960364952468855	2.0457574905124196	pvalue	lr.mean	Basal Cells â†’ Cycling Cells.2+ Pericytes	COL18A1 â†’ ITGB5	MGO_BPA
Basal Cells	Cycling Cells.2+ Pericytes	CXCL12	CXCL12	SDC4	SDC4	0.23842592592592593	0.2923076923076923	0.5769444145682953	0.3220163050106455	0.4494803597894704	0	0	0.4494803597894704	12	pvalue	lr.mean	Basal Cells â†’ Cycling Cells.2+ Pericytes	CXCL12 â†’ SDC4	MGO_BPA
Basal Cells	Cycling Cells.2+ Pericytes	PDAP1	PDAP1	PDGFRB	PDGFRB	0.42592592592592593	0.23846153846153847	0.36031726447515844	0.6853999769229117	0.5228586206990351	0	0	0.5228586206990351	12	pvalue	lr.mean	Basal Cells â†’ Cycling Cells.2+ Pericytes	PDAP1 â†’ PDGFRB	MGO_BPA
Basal Cells	Cycling Cells.2+ Pericytes	NAMPT	NAMPT	ITGA5_ITGB1	ITGA5	0.12268518518518519	0.3	0.4293173543404247	0.38142409587419224	0.4053707251073084	0.001	0.001	0.4053707251073084	2.999999999565705	pvalue	lr.mean	Basal Cells â†’ Cycling Cells.2+ Pericytes	NAMPT â†’ ITGA5	MGO_BPA
Basal Cells	Cycling Cells.2+ Pericytes	MDK	MDK	NCL	NCL	0.8657407407407407	0.9692307692307692	2.9590875088432353	1.8170051513185004	2.3880463300808676	0	0	2.3880463300808676	12	pvalue	lr.mean	Basal Cells â†’ Cycling Cells.2+ Pericytes	MDK â†’ NCL	MGO_BPA
Basal Cells	Cycling Cells.2+ Pericytes	PTN	PTN	SDC4	SDC4	0.23842592592592593	0.17692307692307693	0.24400423020883402	0.3220163050106455	0.28301026760973974	0.935	0.935	0.28301026760973974	0.029188389127017725	pvalue	lr.mean	Basal Cells â†’ Cycling Cells.2+ Pericytes	PTN â†’ SDC4	MGO_BPA
Basal Cells	Cycling Cells.2+ Pericytes	PTN	PTN	NCL	NCL	0.8657407407407407	0.17692307692307693	0.24400423020883402	1.8170051513185004	1.0305046907636672	0	0	1.0305046907636672	12	pvalue	lr.mean	Basal Cells â†’ Cycling Cells.2+ Pericytes	PTN â†’ NCL	MGO_BPA
Basal Cells	Cycling Cells.2+ Pericytes	HAPLN1	HAPLN1	ADGRA2	ADGRA2	0.39814814814814814	0.1	0.1314679114013498	0.6096512960362427	0.37055960371879626	0.688	0.688	0.37055960371879626	0.1624115617638575	pvalue	lr.mean	Basal Cells â†’ Cycling Cells.2+ Pericytes	HAPLN1 â†’ ADGRA2	MGO_BPA
Basal Cells	Cycling Cells.2+ Pericytes	SPARC	SPARC	FGFR1	FGFR1	0.3611111111111111	0.7692307692307693	1.6529388987270852	0.5387952039952237	1.0958670513611546	0	0	1.0958670513611546	12	pvalue	lr.mean	Basal Cells â†’ Cycling Cells.2+ Pericytes	SPARC â†’ FGFR1	MGO_BPA
Basal Cells	Cycling Cells.2+ Pericytes	SPARC	SPARC	ENG	ENG	0.1111111111111111	0.7692307692307693	1.6529388987270852	0.14602567345676717	0.8994822860919262	0	0	0.8994822860919262	12	pvalue	lr.mean	Basal Cells â†’ Cycling Cells.2+ Pericytes	SPARC â†’ ENG	MGO_BPA
Basal Cells	Cycling Cells.2+ Pericytes	HAPLN1	HAPLN1	PRTG	PRTG	0.48842592592592593	0.1	0.1314679114013498	0.7663956050135893	0.44893175820746956	1	1	0.44893175820746956	-4.34333e-13	pvalue	lr.mean	Basal Cells â†’ Cycling Cells.2+ Pericytes	HAPLN1 â†’ PRTG	MGO_BPA
Basal Cells	Cycling Cells.2+ Pericytes	LGALS3	LGALS3	ENG	ENG	0.1111111111111111	0.3	0.4825289218543562	0.14602567345676717	0.31427729765556167	0	0	0.31427729765556167	12	pvalue	lr.mean	Basal Cells â†’ Cycling Cells.2+ Pericytes	LGALS3 â†’ ENG	MGO_BPA
Basal Cells	Cycling Cells.2+ Pericytes	KITLG	KITLG	LRRN3	LRRN3	0.14351851851851852	0.11538461538461539	0.1709982499206554	0.17983304066784686	0.17541564529425113	0.733	0.733	0.17541564529425113	0.1348960253582796	pvalue	lr.mean	Basal Cells â†’ Cycling Cells.2+ Pericytes	KITLG â†’ LRRN3	MGO_BPA
Basal Cells	Cycling Cells.2+ Pericytes	ETV5	ETV5	ERBB2	ERBB2	0.4351851851851852	0.3076923076923077	0.39981515041739857	0.6311875968693365	0.5155013736433676	0.986	0.986	0.5155013736433676	0.00612309	pvalue	lr.mean	Basal Cells â†’ Cycling Cells.2+ Pericytes	ETV5 â†’ ERBB2	MGO_BPA
Basal Cells	Cycling Cells.2+ Pericytes	GPC3	GPC3	UNC5C	UNC5C	0.22685185185185186	0.43846153846153846	0.7824358103419461	0.3017509174223535	0.5420933638821498	0.402	0.402	0.5420933638821498	0.3957739469144496	pvalue	lr.mean	Basal Cells â†’ Cycling Cells.2+ Pericytes	GPC3 â†’ UNC5C	MGO_BPA
Basal Cells	Cycling Cells.2+ Pericytes	MFGE8	MFGE8	ITGB5	ITGB5	0.2800925925925926	0.17692307692307693	0.22052854772158464	0.3788768930166703	0.2997027203691275	0.013000000000000012	0.013000000000000012	0.2997027203691275	1.8860566476597556	pvalue	lr.mean	Basal Cells â†’ Cycling Cells.2+ Pericytes	MFGE8 â†’ ITGB5	MGO_BPA
Basal Cells	Cycling Cells.2+ Pericytes	MAML2	MAML2	NOTCH2	NOTCH2	0.19675925925925927	0.12307692307692308	0.1119864101242932	0.22702356712602165	0.16950498862515742	0.079	0.079	0.16950498862515742	1.1023729087040615	pvalue	lr.mean	Basal Cells â†’ Cycling Cells.2+ Pericytes	MAML2 â†’ NOTCH2	MGO_BPA
Basal Cells	Cycling Cells.2+ Pericytes	MAML2	MAML2	NOTCH3	NOTCH3	0.21064814814814814	0.12307692307692308	0.1119864101242932	0.2989804631644508	0.20548343664437202	0.14400000000000002	0.14400000000000002	0.20548343664437202	0.8416375079017343	pvalue	lr.mean	Basal Cells â†’ Cycling Cells.2+ Pericytes	MAML2 â†’ NOTCH3	MGO_BPA
Basal Cells	Cycling Cells.2+ Pericytes	GDF11	GDF11	ACTR2	ACTR2	0.5092592592592593	0.1	0.11175999902688921	0.7286102204650683	0.4201851097459788	0.050000000000000044	0.050000000000000044	0.4201851097459788	1.3010299956552949	pvalue	lr.mean	Basal Cells â†’ Cycling Cells.2+ Pericytes	GDF11 â†’ ACTR2	MGO_BPA
Basal Cells	Cycling Cells.2+ Pericytes	INHBA	INHBA	ACTR2	ACTR2	0.5092592592592593	0.12307692307692308	0.17604915951888334	0.7286102204650683	0.4523296899919758	0	0	0.4523296899919758	12	pvalue	lr.mean	Basal Cells â†’ Cycling Cells.2+ Pericytes	INHBA â†’ ACTR2	MGO_BPA
Basal Cells	Fibromatrix	ADAM10	ADAM10	MET	MET	0.15217391304347827	0.5692307692307692	0.9673256731348575	0.18065600294906167	0.5739908380419596	0	0	0.5739908380419596	12	pvalue	lr.mean	Basal Cells â†’ Fibromatrix	ADAM10 â†’ MET	MGO_BPA
Basal Cells	Fibromatrix	ADAM10	ADAM10	CD44	CD44	0.33695652173913043	0.5692307692307692	0.9673256731348575	0.4963602568187861	0.7318429649768218	0	0	0.7318429649768218	12	pvalue	lr.mean	Basal Cells â†’ Fibromatrix	ADAM10 â†’ CD44	MGO_BPA
Basal Cells	Fibromatrix	ADAM10	ADAM10	AXL	AXL	0.15217391304347827	0.5692307692307692	0.9673256731348575	0.2190987224550334	0.5932121977949455	0	0	0.5932121977949455	12	pvalue	lr.mean	Basal Cells â†’ Fibromatrix	ADAM10 â†’ AXL	MGO_BPA
Basal Cells	Fibromatrix	ADAM10	ADAM10	NOTCH1	NOTCH1	0.10869565217391304	0.5692307692307692	0.9673256731348575	0.15117338474708167	0.5592495289409696	0	0	0.5592495289409696	12	pvalue	lr.mean	Basal Cells â†’ Fibromatrix	ADAM10 â†’ NOTCH1	MGO_BPA
Basal Cells	Fibromatrix	ADAM10	ADAM10	NOTCH2	NOTCH2	0.22826086956521738	0.5692307692307692	0.9673256731348575	0.274723	0.6210242509466313	0	0	0.6210242509466313	12	pvalue	lr.mean	Basal Cells â†’ Fibromatrix	ADAM10 â†’ NOTCH2	MGO_BPA
Basal Cells	Fibromatrix	APP	APP	TNFRSF21	TNFRSF21	0.42391304347826086	0.8769230769230769	2.1115206459240947	0.6153162706820126	1.3634184583030535	0	0	1.3634184583030535	12	pvalue	lr.mean	Basal Cells â†’ Fibromatrix	APP â†’ TNFRSF21	MGO_BPA
Basal Cells	Fibromatrix	APP	APP	LRP6	LRP6	0.22826086956521738	0.8769230769230769	2.1115206459240947	0.2763218777060903	1.1939212618150925	0	0	1.1939212618150925	12	pvalue	lr.mean	Basal Cells â†’ Fibromatrix	APP â†’ LRP6	MGO_BPA
Basal Cells	Fibromatrix	APP	APP	NGFR	NGFR	0.14130434782608695	0.8769230769230769	2.1115206459240947	0.12108272136570443	1.1163016836448996	0	0	1.1163016836448996	12	pvalue	lr.mean	Basal Cells â†’ Fibromatrix	APP â†’ NGFR	MGO_BPA
Basal Cells	Fibromatrix	APP	APP	RPSA	RPSA	0.18478260869565216	0.8769230769230769	2.1115206459240947	0.27035090817923374	1.1909357770516642	0	0	1.1909357770516642	12	pvalue	lr.mean	Basal Cells â†’ Fibromatrix	APP â†’ RPSA	MGO_BPA
Basal Cells	Fibromatrix	APP	APP	NOTCH2	NOTCH2	0.22826086956521738	0.8769230769230769	2.1115206459240947	0.274723	1.19312	0	0	1.19312	12	pvalue	lr.mean	Basal Cells â†’ Fibromatrix	APP â†’ NOTCH2	MGO_BPA
Basal Cells	Fibromatrix	APP	APP	APLP2	APLP2	0.5434782608695652	0.8769230769230769	2.1115206459240947	0.9663735067821383	1.5389470763531166	0	0	1.5389470763531166	12	pvalue	lr.mean	Basal Cells â†’ Fibromatrix	APP â†’ APLP2	MGO_BPA
Basal Cells	Fibromatrix	APP	APP	LRP1	LRP1	0.34782608695652173	0.8769230769230769	2.1115206459240947	0.5886539282041506	1.3500872870641227	0	0	1.3500872870641227	12	pvalue	lr.mean	Basal Cells â†’ Fibromatrix	APP â†’ LRP1	MGO_BPA
Basal Cells	Fibromatrix	APP	APP	LRP10	LRP10	0.11956521739130435	0.8769230769230769	2.1115206459240947	0.12976554254328934	1.120643094233692	0	0	1.120643094233692	12	pvalue	lr.mean	Basal Cells â†’ Fibromatrix	APP â†’ LRP10	MGO_BPA
Basal Cells	Fibromatrix	APP	APP	NCSTN	NCSTN	0.42391304347826086	0.8769230769230769	2.1115206459240947	0.5889114825462908	1.3502160642351928	0	0	1.3502160642351928	12	pvalue	lr.mean	Basal Cells â†’ Fibromatrix	APP â†’ NCSTN	MGO_BPA
Basal Cells	Fibromatrix	THBS1	THBS1	ITGA3_ITGB1	ITGA3	0.15217391304347827	0.12307692307692308	0.19392492128426522	0.5979308453379037	0.39592788331108447	0	0	0.39592788331108447	12	pvalue	lr.mean	Basal Cells â†’ Fibromatrix	THBS1 â†’ ITGA3	MGO_BPA
Basal Cells	Fibromatrix	THBS1	THBS1	ITGA4	ITGA4	0.29347826086956524	0.12307692307692308	0.19392492128426522	0.40292647929540726	0.2984257002898362	0	0	0.2984257002898362	12	pvalue	lr.mean	Basal Cells â†’ Fibromatrix	THBS1 â†’ ITGA4	MGO_BPA
Basal Cells	Fibromatrix	THBS1	THBS1	SDC1	SDC1	0.32608695652173914	0.12307692307692308	0.19392492128426522	0.4591828384201404	0.3265538798522028	0.238	0.238	0.3265538798522028	0.6234230429416633	pvalue	lr.mean	Basal Cells â†’ Fibromatrix	THBS1 â†’ SDC1	MGO_BPA
Basal Cells	Fibromatrix	THBS1	THBS1	LRP1	LRP1	0.34782608695652173	0.12307692307692308	0.19392492128426522	0.5886539282041506	0.3912894247442079	0	0	0.3912894247442079	12	pvalue	lr.mean	Basal Cells â†’ Fibromatrix	THBS1 â†’ LRP1	MGO_BPA
Basal Cells	Fibromatrix	THBS1	THBS1	CD47	CD47	0.11956521739130435	0.12307692307692308	0.19392492128426522	0.1493625274937482	0.1716437243890067	0.044	0.044	0.1716437243890067	1.3565473235039418	pvalue	lr.mean	Basal Cells â†’ Fibromatrix	THBS1 â†’ CD47	MGO_BPA
Basal Cells	Fibromatrix	THBS1	THBS1	PTPRJ	PTPRJ	0.34782608695652173	0.12307692307692308	0.19392492128426522	0.5124610286876645	0.35319297498596486	0	0	0.35319297498596486	12	pvalue	lr.mean	Basal Cells â†’ Fibromatrix	THBS1 â†’ PTPRJ	MGO_BPA
Basal Cells	Fibromatrix	CDH1	CDH1	PTPRF	PTPRF	0.6086956521739131	0.25384615384615383	0.3768420107992036	1.1306991669154585	0.7537705888573311	0	0	0.7537705888573311	12	pvalue	lr.mean	Basal Cells â†’ Fibromatrix	CDH1 â†’ PTPRF	MGO_BPA
Basal Cells	Fibromatrix	CDH1	CDH1	CDH2	CDH2	0.2391304347826087	0.25384615384615383	0.3768420107992036	0.3801089038759173	0.37847545733756044	0	0	0.37847545733756044	12	pvalue	lr.mean	Basal Cells â†’ Fibromatrix	CDH1 â†’ CDH2	MGO_BPA
Basal Cells	Fibromatrix	CD99	CD99	CD81	CD81	0.31521739130434784	0.823077	1.9010703299109768	0.5165981024833032	1.20883	0	0	1.20883	12	pvalue	lr.mean	Basal Cells â†’ Fibromatrix	CD99 â†’ CD81	MGO_BPA
Basal Cells	Fibromatrix	CD99	CD99	CD99L2	CD99L2	0.17391304347826086	0.823077	1.9010703299109768	0.2561186106705227	1.0785944702907497	0	0	1.0785944702907497	12	pvalue	lr.mean	Basal Cells â†’ Fibromatrix	CD99 â†’ CD99L2	MGO_BPA
Basal Cells	Fibromatrix	EFNA1	EFNA1	EPHA2	EPHA2	0.25	0.2	0.3194944551658415	0.3168530046926738	0.31817372992925763	0	0	0.31817372992925763	12	pvalue	lr.mean	Basal Cells â†’ Fibromatrix	EFNA1 â†’ EPHA2	MGO_BPA
Basal Cells	Fibromatrix	SDC2	SDC2	PTPRJ	PTPRJ	0.34782608695652173	0.16923076923076924	0.18198874401644125	0.5124610286876645	0.3472248863520529	0.16400000000000003	0.16400000000000003	0.3472248863520529	0.7851561519496538	pvalue	lr.mean	Basal Cells â†’ Fibromatrix	SDC2 â†’ PTPRJ	MGO_BPA
Basal Cells	Fibromatrix	EFNA4	EFNA4	EPHA2	EPHA2	0.25	0.16153846153846155	0.22181255540386705	0.3168530046926738	0.26933278004827044	0.027000000000000024	0.027000000000000024	0.26933278004827044	1.5686362358249273	pvalue	lr.mean	Basal Cells â†’ Fibromatrix	EFNA4 â†’ EPHA2	MGO_BPA
Basal Cells	Fibromatrix	EFNB2	EFNB2	EPHB2	EPHB2	0.2608695652173913	0.15384615384615385	0.25472861020019744	0.42938307710100804	0.3420558436506027	0	0	0.3420558436506027	12	pvalue	lr.mean	Basal Cells â†’ Fibromatrix	EFNB2 â†’ EPHB2	MGO_BPA
Basal Cells	Fibromatrix	EFNB2	EFNB2	EPHB3	EPHB3	0.13043478260869565	0.15384615384615385	0.25472861020019744	0.11663167196361021	0.18568014108190384	0.001	0.001	0.18568014108190384	2.999999999565705	pvalue	lr.mean	Basal Cells â†’ Fibromatrix	EFNB2 â†’ EPHB3	MGO_BPA
Basal Cells	Fibromatrix	EFNB2	EFNB2	EPHB4	EPHB4	0.5652173913043478	0.15384615384615385	0.25472861020019744	0.8958711036116863	0.5752998569059419	0.013000000000000012	0.013000000000000012	0.5752998569059419	1.8860566476597556	pvalue	lr.mean	Basal Cells â†’ Fibromatrix	EFNB2 â†’ EPHB4	MGO_BPA
Basal Cells	Fibromatrix	EFNA5	EFNA5	EPHA2	EPHA2	0.25	0.2	0.3289684387091206	0.3168530046926738	0.3229107217008972	0.001	0.001	0.3229107217008972	2.999999999565705	pvalue	lr.mean	Basal Cells â†’ Fibromatrix	EFNA5 â†’ EPHA2	MGO_BPA
Basal Cells	Fibromatrix	EFNA5	EFNA5	EPHB2	EPHB2	0.2608695652173913	0.2	0.3289684387091206	0.42938307710100804	0.3791757579050643	0	0	0.3791757579050643	12	pvalue	lr.mean	Basal Cells â†’ Fibromatrix	EFNA5 â†’ EPHB2	MGO_BPA
Basal Cells	Fibromatrix	ADAM17	ADAM17	ITGB1	ITGB1	0.6195652173913043	0.23076923076923078	0.3364276069833844	1.0079372465186693	0.6721824267510269	0	0	0.6721824267510269	12	pvalue	lr.mean	Basal Cells â†’ Fibromatrix	ADAM17 â†’ ITGB1	MGO_BPA
Basal Cells	Fibromatrix	ADAM17	ADAM17	MET	MET	0.15217391304347827	0.23076923076923078	0.3364276069833844	0.18065600294906167	0.25854180496622303	0.001	0.001	0.25854180496622303	2.999999999565705	pvalue	lr.mean	Basal Cells â†’ Fibromatrix	ADAM17 â†’ MET	MGO_BPA
Basal Cells	Fibromatrix	ADAM17	ADAM17	ITGA5	ITGA5	0.2608695652173913	0.23076923076923078	0.3364276069833844	0.39354505977510634	0.36498633337924535	0	0	0.36498633337924535	12	pvalue	lr.mean	Basal Cells â†’ Fibromatrix	ADAM17 â†’ ITGA5	MGO_BPA
Basal Cells	Fibromatrix	ADAM17	ADAM17	NOTCH1	NOTCH1	0.10869565217391304	0.23076923076923078	0.3364276069833844	0.15117338474708167	0.24380049586523306	0.10199999999999998	0.10199999999999998	0.24380049586523306	0.9913998282338247	pvalue	lr.mean	Basal Cells â†’ Fibromatrix	ADAM17 â†’ NOTCH1	MGO_BPA
Basal Cells	Fibromatrix	ADAM9	ADAM9	ITGB1	ITGB1	0.6195652173913043	0.35384615384615387	0.5940232867435085	1.0079372465186693	0.8009802666310889	0	0	0.8009802666310889	12	pvalue	lr.mean	Basal Cells â†’ Fibromatrix	ADAM9 â†’ ITGB1	MGO_BPA
Basal Cells	Fibromatrix	ADAM9	ADAM9	ITGAV	ITGAV	0.782609	0.35384615384615387	0.5940232867435085	1.5783790911354334	1.086201188939471	0	0	1.086201188939471	12	pvalue	lr.mean	Basal Cells â†’ Fibromatrix	ADAM9 â†’ ITGAV	MGO_BPA
Basal Cells	Fibromatrix	ADAM9	ADAM9	ITGB5	ITGB5	0.391304	0.35384615384615387	0.5940232867435085	0.6668962256196403	0.6304597561815743	0	0	0.6304597561815743	12	pvalue	lr.mean	Basal Cells â†’ Fibromatrix	ADAM9 â†’ ITGB5	MGO_BPA
Basal Cells	Fibromatrix	ADAM9	ADAM9	ITGA3	ITGA3	0.15217391304347827	0.35384615384615387	0.5940232867435085	0.18792444415713822	0.3909738654503233	0	0	0.3909738654503233	12	pvalue	lr.mean	Basal Cells â†’ Fibromatrix	ADAM9 â†’ ITGA3	MGO_BPA
Basal Cells	Fibromatrix	ADAM15	ADAM15	ITGB1	ITGB1	0.6195652173913043	0.23846153846153847	0.4049418281892227	1.0079372465186693	0.70644	0	0	0.70644	12	pvalue	lr.mean	Basal Cells â†’ Fibromatrix	ADAM15 â†’ ITGB1	MGO_BPA
Basal Cells	Fibromatrix	ADAM15	ADAM15	ITGAV	ITGAV	0.782609	0.23846153846153847	0.4049418281892227	1.5783790911354334	0.9916604596623281	0	0	0.9916604596623281	12	pvalue	lr.mean	Basal Cells â†’ Fibromatrix	ADAM15 â†’ ITGAV	MGO_BPA
Basal Cells	Fibromatrix	ADAM15	ADAM15	ITGA5	ITGA5	0.2608695652173913	0.23846153846153847	0.4049418281892227	0.39354505977510634	0.3992434439821645	0	0	0.3992434439821645	12	pvalue	lr.mean	Basal Cells â†’ Fibromatrix	ADAM15 â†’ ITGA5	MGO_BPA
Basal Cells	Fibromatrix	SEMA5A	SEMA5A	MET	MET	0.15217391304347827	0.3923076923076923	0.6225573017771985	0.18065600294906167	0.4016066523631301	0	0	0.4016066523631301	12	pvalue	lr.mean	Basal Cells â†’ Fibromatrix	SEMA5A â†’ MET	MGO_BPA
Basal Cells	Fibromatrix	ALCAM	ALCAM	NRP1	NRP1	0.532609	0.3153846153846154	0.42514341003662115	0.9227544581830464	0.6739489341098337	0.097	0.097	0.6739489341098337	1.013228265729278	pvalue	lr.mean	Basal Cells â†’ Fibromatrix	ALCAM â†’ NRP1	MGO_BPA
Basal Cells	Fibromatrix	JAM3	JAM3	ITGB1	ITGB1	0.6195652173913043	0.1	0.13144402457637414	1.0079372465186693	0.5696906355475218	0.044	0.044	0.5696906355475218	1.3565473235039418	pvalue	lr.mean	Basal Cells â†’ Fibromatrix	JAM3 â†’ ITGB1	MGO_BPA
Basal Cells	Fibromatrix	SLITRK6	SLITRK6	PTPRS	PTPRS	0.16304347826086957	0.6307692307692307	1.2887523032996895	0.2559396533002009	0.7723459782999452	0	0	0.7723459782999452	12	pvalue	lr.mean	Basal Cells â†’ Fibromatrix	SLITRK6 â†’ PTPRS	MGO_BPA
Basal Cells	Fibromatrix	SEMA4B	SEMA4B	DCBLD2	DCBLD2	0.43478260869565216	0.11538461538461539	0.17395246782260976	0.7547403675607774	0.4643464176916936	0	0	0.4643464176916936	12	pvalue	lr.mean	Basal Cells â†’ Fibromatrix	SEMA4B â†’ DCBLD2	MGO_BPA
Basal Cells	Fibromatrix	NECTIN3	NECTIN3	PVR	PVR	0.25	0.25384615384615383	0.3345986827914095	0.34035257371811717	0.3374756282547633	0	0	0.3374756282547633	12	pvalue	lr.mean	Basal Cells â†’ Fibromatrix	NECTIN3 â†’ PVR	MGO_BPA
Basal Cells	Fibromatrix	NECTIN3	NECTIN3	NECTIN1	NECTIN1	0.16304347826086957	0.25384615384615383	0.3345986827914095	0.17720743253326585	0.2559030576623377	0.009	0.009	0.2559030576623377	2.0457574905124196	pvalue	lr.mean	Basal Cells â†’ Fibromatrix	NECTIN3 â†’ NECTIN1	MGO_BPA
Basal Cells	Fibromatrix	NECTIN3	NECTIN3	NECTIN2	NECTIN2	0.31521739130434784	0.25384615384615383	0.3345986827914095	0.4123319677822056	0.37346532528680754	0.15100000000000002	0.15100000000000002	0.37346532528680754	0.8210230527039544	pvalue	lr.mean	Basal Cells â†’ Fibromatrix	NECTIN3 â†’ NECTIN2	MGO_BPA
Basal Cells	Fibromatrix	AGRN	AGRN	ITGB1	ITGB1	0.6195652173913043	0.5923076923076923	1.0441757658824116	1.0079372465186693	1.0260565062005405	0	0	1.0260565062005405	12	pvalue	lr.mean	Basal Cells â†’ Fibromatrix	AGRN â†’ ITGB1	MGO_BPA
Basal Cells	Fibromatrix	AGRN	AGRN	LRP1	LRP1	0.34782608695652173	0.5923076923076923	1.0441757658824116	0.5886539282041506	0.816415	0	0	0.816415	12	pvalue	lr.mean	Basal Cells â†’ Fibromatrix	AGRN â†’ LRP1	MGO_BPA
Basal Cells	Fibromatrix	COL1A1	COL1A1	ITGA3_ITGB1	ITGA3	0.15217391304347827	0.19230769230769232	0.28064602437798253	0.5979308453379037	0.4392884348579431	0	0	0.4392884348579431	12	pvalue	lr.mean	Basal Cells â†’ Fibromatrix	COL1A1 â†’ ITGA3	MGO_BPA
Basal Cells	Fibromatrix	COL1A1	COL1A1	ITGA1_ITGB1	ITGA1	0.17391304347826086	0.19230769230769232	0.28064602437798253	0.6435536714728716	0.4621	0	0	0.4621	12	pvalue	lr.mean	Basal Cells â†’ Fibromatrix	COL1A1 â†’ ITGA1	MGO_BPA
Basal Cells	Fibromatrix	COL1A1	COL1A1	ITGA11_ITGB1	ITGA11	0.11956521739130435	0.19230769230769232	0.28064602437798253	0.5940870020070488	0.4373665131925156	0	0	0.4373665131925156	12	pvalue	lr.mean	Basal Cells â†’ Fibromatrix	COL1A1 â†’ ITGA11	MGO_BPA
Basal Cells	Fibromatrix	COL1A1	COL1A1	ITGA5	ITGA5	0.2608695652173913	0.19230769230769232	0.28064602437798253	0.39354505977510634	0.33709554207654446	0.004	0.004	0.33709554207654446	2.3979400085634635	pvalue	lr.mean	Basal Cells â†’ Fibromatrix	COL1A1 â†’ ITGA5	MGO_BPA
Basal Cells	Fibromatrix	COL1A1	COL1A1	CD44	CD44	0.33695652173913043	0.19230769230769232	0.28064602437798253	0.4963602568187861	0.3885031405983843	0	0	0.3885031405983843	12	pvalue	lr.mean	Basal Cells â†’ Fibromatrix	COL1A1 â†’ CD44	MGO_BPA
Basal Cells	Fibromatrix	COL1A1	COL1A1	SDC1	SDC1	0.32608695652173914	0.19230769230769232	0.28064602437798253	0.4591828384201404	0.36991443139906144	0.8069999999999999	0.8069999999999999	0.36991443139906144	0.0931265	pvalue	lr.mean	Basal Cells â†’ Fibromatrix	COL1A1 â†’ SDC1	MGO_BPA
Basal Cells	Fibromatrix	COL1A1	COL1A1	DDR2	DDR2	0.17391304347826086	0.19230769230769232	0.28064602437798253	0.2333781302211581	0.2570120772995703	0.30500000000000005	0.30500000000000005	0.2570120772995703	0.5157001606517903	pvalue	lr.mean	Basal Cells â†’ Fibromatrix	COL1A1 â†’ DDR2	MGO_BPA
Basal Cells	Fibromatrix	FN1	FN1	ITGAV_ITGB1	ITGB1	0.6195652173913043	0.8769230769230769	2.5735573443547706	1.2931581688270515	1.933357756590911	0	0	1.933357756590911	12	pvalue	lr.mean	Basal Cells â†’ Fibromatrix	FN1 â†’ ITGB1	MGO_BPA
Basal Cells	Fibromatrix	FN1	FN1	ITGA5_ITGB1	ITGA5	0.2608695652173913	0.8769230769230769	2.5735573443547706	0.7007411531468879	1.6371492487508292	0	0	1.6371492487508292	12	pvalue	lr.mean	Basal Cells â†’ Fibromatrix	FN1 â†’ ITGA5	MGO_BPA
Basal Cells	Fibromatrix	FN1	FN1	ITGA4_ITGB1	ITGA4	0.29347826086956524	0.8769230769230769	2.5735573443547706	0.7054318629070383	1.6394946036309044	0	0	1.6394946036309044	12	pvalue	lr.mean	Basal Cells â†’ Fibromatrix	FN1 â†’ ITGA4	MGO_BPA
Basal Cells	Fibromatrix	FN1	FN1	ITGA3_ITGB1	ITGA3	0.15217391304347827	0.8769230769230769	2.5735573443547706	0.5979308453379037	1.585744094846337	0	0	1.585744094846337	12	pvalue	lr.mean	Basal Cells â†’ Fibromatrix	FN1 â†’ ITGA3	MGO_BPA
Basal Cells	Fibromatrix	FN1	FN1	ITGA8_ITGB1	ITGA8	0.1956521739130435	0.8769230769230769	2.5735573443547706	0.6467925187130604	1.6101749315339156	0	0	1.6101749315339156	12	pvalue	lr.mean	Basal Cells â†’ Fibromatrix	FN1 â†’ ITGA8	MGO_BPA
Basal Cells	Fibromatrix	FN1	FN1	CD44	CD44	0.33695652173913043	0.8769230769230769	2.5735573443547706	0.4963602568187861	1.5349588005867782	0	0	1.5349588005867782	12	pvalue	lr.mean	Basal Cells â†’ Fibromatrix	FN1 â†’ CD44	MGO_BPA
Basal Cells	Fibromatrix	FN1	FN1	SDC1	SDC1	0.32608695652173914	0.8769230769230769	2.5735573443547706	0.4591828384201404	1.5163700913874556	0	0	1.5163700913874556	12	pvalue	lr.mean	Basal Cells â†’ Fibromatrix	FN1 â†’ SDC1	MGO_BPA
Basal Cells	Fibromatrix	FN1	FN1	SDC2	SDC2	0.30434782608695654	0.8769230769230769	2.5735573443547706	0.4518306847125723	1.5126940145336714	0	0	1.5126940145336714	12	pvalue	lr.mean	Basal Cells â†’ Fibromatrix	FN1 â†’ SDC2	MGO_BPA
Basal Cells	Fibromatrix	FN1	FN1	PLAUR	PLAUR	0.18478260869565216	0.8769230769230769	2.5735573443547706	0.22921471649780017	1.4013860304262853	0	0	1.4013860304262853	12	pvalue	lr.mean	Basal Cells â†’ Fibromatrix	FN1 â†’ PLAUR	MGO_BPA
Basal Cells	Fibromatrix	LAMB1	LAMB1	ITGA3_ITGB1	ITGA3	0.15217391304347827	0.7846153846153846	1.6285710508574927	0.5979308453379037	1.1132509480976982	0	0	1.1132509480976982	12	pvalue	lr.mean	Basal Cells â†’ Fibromatrix	LAMB1 â†’ ITGA3	MGO_BPA
Basal Cells	Fibromatrix	LAMB1	LAMB1	CD44	CD44	0.33695652173913043	0.7846153846153846	1.6285710508574927	0.4963602568187861	1.0624656538381394	0	0	1.0624656538381394	12	pvalue	lr.mean	Basal Cells â†’ Fibromatrix	LAMB1 â†’ CD44	MGO_BPA
Basal Cells	Fibromatrix	LAMB1	LAMB1	ITGA1	ITGA1	0.17391304347826086	0.7846153846153846	1.6285710508574927	0.2791700964270737	0.9538705736422832	0	0	0.9538705736422832	12	pvalue	lr.mean	Basal Cells â†’ Fibromatrix	LAMB1 â†’ ITGA1	MGO_BPA
Basal Cells	Fibromatrix	COL1A2	COL1A2	ITGA3_ITGB1	ITGA3	0.15217391304347827	0.19230769230769232	0.2508861802336995	0.5979308453379037	0.4244085127858016	0	0	0.4244085127858016	12	pvalue	lr.mean	Basal Cells â†’ Fibromatrix	COL1A2 â†’ ITGA3	MGO_BPA
Basal Cells	Fibromatrix	COL1A2	COL1A2	ITGA1_ITGB1	ITGA1	0.17391304347826086	0.19230769230769232	0.2508861802336995	0.6435536714728716	0.4472199258532855	0	0	0.4472199258532855	12	pvalue	lr.mean	Basal Cells â†’ Fibromatrix	COL1A2 â†’ ITGA1	MGO_BPA
Basal Cells	Fibromatrix	COL1A2	COL1A2	ITGA11_ITGB1	ITGA11	0.11956521739130435	0.19230769230769232	0.2508861802336995	0.5940870020070488	0.4224865911203741	0	0	0.4224865911203741	12	pvalue	lr.mean	Basal Cells â†’ Fibromatrix	COL1A2 â†’ ITGA11	MGO_BPA
Basal Cells	Fibromatrix	COL1A2	COL1A2	CD44	CD44	0.33695652173913043	0.19230769230769232	0.2508861802336995	0.4963602568187861	0.3736232185262428	0	0	0.3736232185262428	12	pvalue	lr.mean	Basal Cells â†’ Fibromatrix	COL1A2 â†’ CD44	MGO_BPA
Basal Cells	Fibromatrix	COL1A2	COL1A2	SDC1	SDC1	0.32608695652173914	0.19230769230769232	0.2508861802336995	0.4591828384201404	0.35503450932691993	0.862	0.862	0.35503450932691993	0.0644927	pvalue	lr.mean	Basal Cells â†’ Fibromatrix	COL1A2 â†’ SDC1	MGO_BPA
Basal Cells	Fibromatrix	COL4A2	COL4A2	ITGA3_ITGB1	ITGA3	0.15217391304347827	0.2230769230769231	0.31886774495629605	0.5979308453379037	0.45839929514709987	0	0	0.45839929514709987	12	pvalue	lr.mean	Basal Cells â†’ Fibromatrix	COL4A2 â†’ ITGA3	MGO_BPA
Basal Cells	Fibromatrix	COL4A2	COL4A2	ITGA1_ITGB1	ITGA1	0.17391304347826086	0.2230769230769231	0.31886774495629605	0.6435536714728716	0.4812107082145838	0	0	0.4812107082145838	12	pvalue	lr.mean	Basal Cells â†’ Fibromatrix	COL4A2 â†’ ITGA1	MGO_BPA
Basal Cells	Fibromatrix	COL4A2	COL4A2	ITGA11_ITGB1	ITGA11	0.11956521739130435	0.2230769230769231	0.31886774495629605	0.5940870020070488	0.4564773734816724	0	0	0.4564773734816724	12	pvalue	lr.mean	Basal Cells â†’ Fibromatrix	COL4A2 â†’ ITGA11	MGO_BPA
Basal Cells	Fibromatrix	COL4A2	COL4A2	CD44	CD44	0.33695652173913043	0.2230769230769231	0.31886774495629605	0.4963602568187861	0.4076140008875411	0	0	0.4076140008875411	12	pvalue	lr.mean	Basal Cells â†’ Fibromatrix	COL4A2 â†’ CD44	MGO_BPA
Basal Cells	Fibromatrix	COL4A2	COL4A2	ITGB5	ITGB5	0.391304	0.2230769230769231	0.31886774495629605	0.6668962256196403	0.4928819852879682	0.022	0.022	0.4928819852879682	1.6575773191580527	pvalue	lr.mean	Basal Cells â†’ Fibromatrix	COL4A2 â†’ ITGB5	MGO_BPA
Basal Cells	Fibromatrix	COL4A2	COL4A2	SDC1	SDC1	0.32608695652173914	0.2230769230769231	0.31886774495629605	0.4591828384201404	0.3890252916882182	0.91	0.91	0.3890252916882182	0.0409586	pvalue	lr.mean	Basal Cells â†’ Fibromatrix	COL4A2 â†’ SDC1	MGO_BPA
Basal Cells	Fibromatrix	LAMC1	LAMC1	ITGA3_ITGB1	ITGA3	0.15217391304347827	0.5846153846153846	1.019826198014881	0.5979308453379037	0.8088785216763924	0	0	0.8088785216763924	12	pvalue	lr.mean	Basal Cells â†’ Fibromatrix	LAMC1 â†’ ITGA3	MGO_BPA
Basal Cells	Fibromatrix	LAMC1	LAMC1	CD44	CD44	0.33695652173913043	0.5846153846153846	1.019826198014881	0.4963602568187861	0.7580932274168336	0	0	0.7580932274168336	12	pvalue	lr.mean	Basal Cells â†’ Fibromatrix	LAMC1 â†’ CD44	MGO_BPA
Basal Cells	Fibromatrix	LAMC1	LAMC1	ITGA1	ITGA1	0.17391304347826086	0.5846153846153846	1.019826198014881	0.2791700964270737	0.6494981472209773	0	0	0.6494981472209773	12	pvalue	lr.mean	Basal Cells â†’ Fibromatrix	LAMC1 â†’ ITGA1	MGO_BPA
Basal Cells	Fibromatrix	COL6A1	COL6A1	ITGA3_ITGB1	ITGA3	0.15217391304347827	0.1	0.11219206267674321	0.5979308453379037	0.3550614540073235	0.001	0.001	0.3550614540073235	2.999999999565705	pvalue	lr.mean	Basal Cells â†’ Fibromatrix	COL6A1 â†’ ITGA3	MGO_BPA
Basal Cells	Fibromatrix	COL6A1	COL6A1	ITGA1_ITGB1	ITGA1	0.17391304347826086	0.1	0.11219206267674321	0.6435536714728716	0.3778728670748074	0	0	0.3778728670748074	12	pvalue	lr.mean	Basal Cells â†’ Fibromatrix	COL6A1 â†’ ITGA1	MGO_BPA
Basal Cells	Fibromatrix	COL6A1	COL6A1	ITGA11_ITGB1	ITGA11	0.11956521739130435	0.1	0.11219206267674321	0.5940870020070488	0.35314	0	0	0.35314	12	pvalue	lr.mean	Basal Cells â†’ Fibromatrix	COL6A1 â†’ ITGA11	MGO_BPA
Basal Cells	Fibromatrix	COL6A1	COL6A1	CD44	CD44	0.33695652173913043	0.1	0.11219206267674321	0.4963602568187861	0.3042761597477647	0.001	0.001	0.3042761597477647	2.999999999565705	pvalue	lr.mean	Basal Cells â†’ Fibromatrix	COL6A1 â†’ CD44	MGO_BPA
Basal Cells	Fibromatrix	COL6A1	COL6A1	SDC1	SDC1	0.32608695652173914	0.1	0.11219206267674321	0.4591828384201404	0.2856874505484418	0.982	0.982	0.2856874505484418	0.00788851	pvalue	lr.mean	Basal Cells â†’ Fibromatrix	COL6A1 â†’ SDC1	MGO_BPA
Basal Cells	Fibromatrix	TNC	TNC	ITGA8_ITGB1	ITGA8	0.1956521739130435	0.36923076923076925	0.6316413998010632	0.6467925187130604	0.6392169592570618	0.001	0.001	0.6392169592570618	2.999999999565705	pvalue	lr.mean	Basal Cells â†’ Fibromatrix	TNC â†’ ITGA8	MGO_BPA
Basal Cells	Fibromatrix	TNC	TNC	ITGA5	ITGA5	0.2608695652173913	0.36923076923076925	0.6316413998010632	0.39354505977510634	0.5125932297880847	0.063	0.063	0.5125932297880847	1.2006594505395252	pvalue	lr.mean	Basal Cells â†’ Fibromatrix	TNC â†’ ITGA5	MGO_BPA
Basal Cells	Fibromatrix	TNC	TNC	SDC1	SDC1	0.32608695652173914	0.36923076923076925	0.6316413998010632	0.4591828384201404	0.5454121191106018	0.892	0.892	0.5454121191106018	0.0496351	pvalue	lr.mean	Basal Cells â†’ Fibromatrix	TNC â†’ SDC1	MGO_BPA
Basal Cells	Fibromatrix	LAMB2	LAMB2	ITGA3_ITGB1	ITGA3	0.15217391304347827	0.2	0.27496044496556105	0.5979308453379037	0.4364456451517324	0	0	0.4364456451517324	12	pvalue	lr.mean	Basal Cells â†’ Fibromatrix	LAMB2 â†’ ITGA3	MGO_BPA
Basal Cells	Fibromatrix	LAMB2	LAMB2	RPSA	RPSA	0.18478260869565216	0.2	0.27496044496556105	0.27035090817923374	0.2726556765723974	0.050000000000000044	0.050000000000000044	0.2726556765723974	1.3010299956552949	pvalue	lr.mean	Basal Cells â†’ Fibromatrix	LAMB2 â†’ RPSA	MGO_BPA
Basal Cells	Fibromatrix	LAMB2	LAMB2	CD44	CD44	0.33695652173913043	0.2	0.27496044496556105	0.4963602568187861	0.38566035089217354	0	0	0.38566035089217354	12	pvalue	lr.mean	Basal Cells â†’ Fibromatrix	LAMB2 â†’ CD44	MGO_BPA
Basal Cells	Fibromatrix	HSPG2	HSPG2	ITGB1	ITGB1	0.6195652173913043	0.12307692307692308	0.15325199739739057	1.0079372465186693	0.5805946219580299	0	0	0.5805946219580299	12	pvalue	lr.mean	Basal Cells â†’ Fibromatrix	HSPG2 â†’ ITGB1	MGO_BPA
Basal Cells	Fibromatrix	HSPG2	HSPG2	FGFR1	FGFR1	0.4782608695652174	0.12307692307692308	0.15325199739739057	0.7720984749454296	0.4626752361714101	0	0	0.4626752361714101	12	pvalue	lr.mean	Basal Cells â†’ Fibromatrix	HSPG2 â†’ FGFR1	MGO_BPA
Basal Cells	Fibromatrix	HSPG2	HSPG2	SDC1	SDC1	0.32608695652173914	0.12307692307692308	0.15325199739739057	0.4591828384201404	0.3062174179087655	0.42000000000000004	0.42000000000000004	0.3062174179087655	0.3767507096010655	pvalue	lr.mean	Basal Cells â†’ Fibromatrix	HSPG2 â†’ SDC1	MGO_BPA
Basal Cells	Fibromatrix	HSPG2	HSPG2	LRP1	LRP1	0.34782608695652173	0.12307692307692308	0.15325199739739057	0.5886539282041506	0.3709529628007706	0	0	0.3709529628007706	12	pvalue	lr.mean	Basal Cells â†’ Fibromatrix	HSPG2 â†’ LRP1	MGO_BPA
Basal Cells	Fibromatrix	HSPG2	HSPG2	PTPRS	PTPRS	0.16304347826086957	0.12307692307692308	0.15325199739739057	0.2559396533002009	0.20459582534879572	0.001	0.001	0.20459582534879572	2.999999999565705	pvalue	lr.mean	Basal Cells â†’ Fibromatrix	HSPG2 â†’ PTPRS	MGO_BPA
Basal Cells	Fibromatrix	LAMC2	LAMC2	ITGA3_ITGB1	ITGA3	0.15217391304347827	0.47692307692307695	0.9001902393536023	0.5979308453379037	0.749061	0	0	0.749061	12	pvalue	lr.mean	Basal Cells â†’ Fibromatrix	LAMC2 â†’ ITGA3	MGO_BPA
Basal Cells	Fibromatrix	LAMC2	LAMC2	CD44	CD44	0.33695652173913043	0.47692307692307695	0.9001902393536023	0.4963602568187861	0.6982752480861942	0	0	0.6982752480861942	12	pvalue	lr.mean	Basal Cells â†’ Fibromatrix	LAMC2 â†’ CD44	MGO_BPA
Basal Cells	Fibromatrix	LAMA3	LAMA3	ITGA3_ITGB1	ITGA3	0.15217391304347827	0.16923076923076924	0.30290656785795156	0.5979308453379037	0.45041870659792765	0	0	0.45041870659792765	12	pvalue	lr.mean	Basal Cells â†’ Fibromatrix	LAMA3 â†’ ITGA3	MGO_BPA
Basal Cells	Fibromatrix	LAMA3	LAMA3	CD44	CD44	0.33695652173913043	0.16923076923076924	0.30290656785795156	0.4963602568187861	0.3996334123383688	0	0	0.3996334123383688	12	pvalue	lr.mean	Basal Cells â†’ Fibromatrix	LAMA3 â†’ CD44	MGO_BPA
Basal Cells	Fibromatrix	LAMA3	LAMA3	SDC2	SDC2	0.30434782608695654	0.16923076923076924	0.30290656785795156	0.4518306847125723	0.3773686262852619	0	0	0.3773686262852619	12	pvalue	lr.mean	Basal Cells â†’ Fibromatrix	LAMA3 â†’ SDC2	MGO_BPA
Basal Cells	Fibromatrix	SLIT3	SLIT3	ROBO1	ROBO1	0.7282608695652174	0.1076923076923077	0.15475496439886902	1.3176060210803429	0.73618	0	0	0.73618	12	pvalue	lr.mean	Basal Cells â†’ Fibromatrix	SLIT3 â†’ ROBO1	MGO_BPA
Basal Cells	Fibromatrix	DKK1	DKK1	LRP6	LRP6	0.22826086956521738	0.13076923076923078	0.0394155	0.2763218777060903	0.1578687044547113	1	1	0.1578687044547113	-4.34333e-13	pvalue	lr.mean	Basal Cells â†’ Fibromatrix	DKK1 â†’ LRP6	MGO_BPA
Basal Cells	Fibromatrix	GDF11	GDF11	BMPR1A	BMPR1A	0.32608695652173914	0.1	0.11175999902688921	0.5663433049060788	0.339052	0.10299999999999998	0.10299999999999998	0.339052	0.9871627752906114	pvalue	lr.mean	Basal Cells â†’ Fibromatrix	GDF11 â†’ BMPR1A	MGO_BPA
Basal Cells	Fibromatrix	GDF11	GDF11	BMPR2	BMPR2	0.34782608695652173	0.1	0.11175999902688921	0.482242	0.2970010982847881	0.10599999999999998	0.10599999999999998	0.2970010982847881	0.9746941347311326	pvalue	lr.mean	Basal Cells â†’ Fibromatrix	GDF11 â†’ BMPR2	MGO_BPA
Basal Cells	Fibromatrix	TGFB1	TGFB1	ACVR1B_TGFBR2	TGFBR2	0.14130434782608695	0.11538461538461539	0.17090122193674878	0.1739624403262944	0.1724318311315216	0.28200000000000003	0.28200000000000003	0.1724318311315216	0.5497508916790989	pvalue	lr.mean	Basal Cells â†’ Fibromatrix	TGFB1 â†’ TGFBR2	MGO_BPA
Basal Cells	Fibromatrix	TGFB1	TGFB1	TGFBR1_TGFBR2	TGFBR2	0.14130434782608695	0.11538461538461539	0.17090122193674878	0.2810533886899326	0.2259773053133407	0.013000000000000012	0.013000000000000012	0.2259773053133407	1.8860566476597556	pvalue	lr.mean	Basal Cells â†’ Fibromatrix	TGFB1 â†’ TGFBR2	MGO_BPA
Basal Cells	Fibromatrix	TGFB1	TGFB1	ACVR1_TGFBR1_TGFBR2	TGFBR2	0.11956521739130435	0.11538461538461539	0.17090122193674878	0.25580764046062704	0.2133544311986879	0.032	0.032	0.2133544311986879	1.494850021666522	pvalue	lr.mean	Basal Cells â†’ Fibromatrix	TGFB1 â†’ TGFBR2	MGO_BPA
Basal Cells	Fibromatrix	TGFB1	TGFB1	ACVR1_TGFBR2	TGFBR2	0.11956521739130435	0.11538461538461539	0.17090122193674878	0.187729	0.1793150899291989	0.22499999999999998	0.22499999999999998	0.1793150899291989	0.6478174818867074	pvalue	lr.mean	Basal Cells â†’ Fibromatrix	TGFB1 â†’ TGFBR2	MGO_BPA
Basal Cells	Fibromatrix	TGFB1	TGFB1	ITGB1	ITGB1	0.6195652173913043	0.11538461538461539	0.17090122193674878	1.0079372465186693	0.589419	0	0	0.589419	12	pvalue	lr.mean	Basal Cells â†’ Fibromatrix	TGFB1 â†’ ITGB1	MGO_BPA
Basal Cells	Fibromatrix	TGFB1	TGFB1	ITGB5	ITGB5	0.391304	0.11538461538461539	0.17090122193674878	0.6668962256196403	0.4188987237781946	0.002	0.002	0.4188987237781946	2.698970004118871	pvalue	lr.mean	Basal Cells â†’ Fibromatrix	TGFB1 â†’ ITGB5	MGO_BPA
Basal Cells	Fibromatrix	TGFB1	TGFB1	SDC2	SDC2	0.30434782608695654	0.11538461538461539	0.17090122193674878	0.4518306847125723	0.31136595332466055	0.067	0.067	0.31136595332466055	1.1739251972926918	pvalue	lr.mean	Basal Cells â†’ Fibromatrix	TGFB1 â†’ SDC2	MGO_BPA
Basal Cells	Fibromatrix	TGFB1	TGFB1	TGFBR3	TGFBR3	0.14130434782608695	0.11538461538461539	0.17090122193674878	0.19997745375658454	0.18543933784666666	0.18999999999999995	0.18999999999999995	0.18543933784666666	0.7212463990448854	pvalue	lr.mean	Basal Cells â†’ Fibromatrix	TGFB1 â†’ TGFBR3	MGO_BPA
Basal Cells	Fibromatrix	IGF2	IGF2	IGF2R	IGF2R	0.5434782608695652	0.8615384615384616	2.3165376561808415	0.8819377697682542	1.5992377129745479	0	0	1.5992377129745479	12	pvalue	lr.mean	Basal Cells â†’ Fibromatrix	IGF2 â†’ IGF2R	MGO_BPA
Basal Cells	Fibromatrix	S100A9	S100A9	CD68	CD68	0.2608695652173913	0.36153846153846153	0.7831627687029338	0.3790826437052677	0.5811227062041007	0	0	0.5811227062041007	12	pvalue	lr.mean	Basal Cells â†’ Fibromatrix	S100A9 â†’ CD68	MGO_BPA
Basal Cells	Fibromatrix	INHBA	INHBA	TGFBR3	TGFBR3	0.14130434782608695	0.12307692307692308	0.17604915951888334	0.19997745375658454	0.18801330663773394	0.009	0.009	0.18801330663773394	2.0457574905124196	pvalue	lr.mean	Basal Cells â†’ Fibromatrix	INHBA â†’ TGFBR3	MGO_BPA
Basal Cells	Fibromatrix	INHBA	INHBA	BAMBI	BAMBI	0.32608695652173914	0.12307692307692308	0.17604915951888334	0.46210449010490356	0.3190768248118935	0.83	0.83	0.3190768248118935	0.0809219	pvalue	lr.mean	Basal Cells â†’ Fibromatrix	INHBA â†’ BAMBI	MGO_BPA
Basal Cells	Fibromatrix	VCAN	VCAN	ITGB1	ITGB1	0.6195652173913043	0.1076923076923077	0.13228246290978043	1.0079372465186693	0.5701098547142249	0.075	0.075	0.5701098547142249	1.1249387366025096	pvalue	lr.mean	Basal Cells â†’ Fibromatrix	VCAN â†’ ITGB1	MGO_BPA
Basal Cells	Fibromatrix	VCAN	VCAN	ITGA4	ITGA4	0.29347826086956524	0.1076923076923077	0.13228246290978043	0.40292647929540726	0.26760447110259383	0.802	0.802	0.26760447110259383	0.0958256	pvalue	lr.mean	Basal Cells â†’ Fibromatrix	VCAN â†’ ITGA4	MGO_BPA
Basal Cells	Fibromatrix	VCAN	VCAN	CD44	CD44	0.33695652173913043	0.1076923076923077	0.13228246290978043	0.4963602568187861	0.3143213598642833	0.078	0.078	0.3143213598642833	1.1079053973039519	pvalue	lr.mean	Basal Cells â†’ Fibromatrix	VCAN â†’ CD44	MGO_BPA
Basal Cells	Fibromatrix	EDN3	EDN3	EDNRA	EDNRA	0.1956521739130435	0.13846153846153847	0.15447520609083626	0.3137001492982533	0.23408767769454478	0.093	0.093	0.23408767769454478	1.0315170514413952	pvalue	lr.mean	Basal Cells â†’ Fibromatrix	EDN3 â†’ EDNRA	MGO_BPA
Basal Cells	Fibromatrix	MIF	MIF	TNFRSF10D	TNFRSF10D	0.5869565217391305	0.2923076923076923	0.39182116513092896	1.0765005816914546	0.7341608734111917	0	0	0.7341608734111917	12	pvalue	lr.mean	Basal Cells â†’ Fibromatrix	MIF â†’ TNFRSF10D	MGO_BPA
Basal Cells	Fibromatrix	NID1	NID1	ITGB1	ITGB1	0.6195652173913043	0.1	0.12324953848167718	1.0079372465186693	0.5655933925001733	0.11299999999999999	0.11299999999999999	0.5655933925001733	0.946922	pvalue	lr.mean	Basal Cells â†’ Fibromatrix	NID1 â†’ ITGB1	MGO_BPA
Basal Cells	Fibromatrix	NID1	NID1	ITGAV	ITGAV	0.782609	0.1	0.12324953848167718	1.5783790911354334	0.8508143148085553	0.073	0.073	0.8508143148085553	1.136677139873595	pvalue	lr.mean	Basal Cells â†’ Fibromatrix	NID1 â†’ ITGAV	MGO_BPA
Basal Cells	Fibromatrix	NID1	NID1	PTPRF	PTPRF	0.6086956521739131	0.1	0.12324953848167718	1.1306991669154585	0.6269743526985678	0.52	0.52	0.6269743526985678	0.28399665636436566	pvalue	lr.mean	Basal Cells â†’ Fibromatrix	NID1 â†’ PTPRF	MGO_BPA
Basal Cells	Fibromatrix	NID1	NID1	ITGA3	ITGA3	0.15217391304347827	0.1	0.12324953848167718	0.18792444415713822	0.1555869913194077	0.998	0.998	0.1555869913194077	8.694587121937362e-4	pvalue	lr.mean	Basal Cells â†’ Fibromatrix	NID1 â†’ ITGA3	MGO_BPA
Basal Cells	Fibromatrix	VEGFA	VEGFA	NRP1	NRP1	0.532609	0.23076923076923078	0.31335875252191386	0.9227544581830464	0.6180566053524801	0	0	0.6180566053524801	12	pvalue	lr.mean	Basal Cells â†’ Fibromatrix	VEGFA â†’ NRP1	MGO_BPA
Basal Cells	Fibromatrix	VEGFA	VEGFA	NRP2	NRP2	0.34782608695652173	0.23076923076923078	0.31335875252191386	0.6580285982259457	0.4856936753739298	0.016000000000000014	0.016000000000000014	0.4856936753739298	1.7958800173169314	pvalue	lr.mean	Basal Cells â†’ Fibromatrix	VEGFA â†’ NRP2	MGO_BPA
Basal Cells	Fibromatrix	VEGFA	VEGFA	ITGB1	ITGB1	0.6195652173913043	0.23076923076923078	0.31335875252191386	1.0079372465186693	0.6606479995202916	0	0	0.6606479995202916	12	pvalue	lr.mean	Basal Cells â†’ Fibromatrix	VEGFA â†’ ITGB1	MGO_BPA
Basal Cells	Fibromatrix	VEGFA	VEGFA	ITGAV	ITGAV	0.782609	0.23076923076923078	0.31335875252191386	1.5783790911354334	0.9458689218286737	0	0	0.9458689218286737	12	pvalue	lr.mean	Basal Cells â†’ Fibromatrix	VEGFA â†’ ITGAV	MGO_BPA
Basal Cells	Fibromatrix	VEGFA	VEGFA	EPHB2	EPHB2	0.2608695652173913	0.23076923076923078	0.31335875252191386	0.42938307710100804	0.37137091481146095	0	0	0.37137091481146095	12	pvalue	lr.mean	Basal Cells â†’ Fibromatrix	VEGFA â†’ EPHB2	MGO_BPA
Basal Cells	Fibromatrix	VEGFA	VEGFA	TYRO3	TYRO3	0.25	0.23076923076923078	0.31335875252191386	0.2679682063986789	0.29066347946029636	0.002	0.002	0.29066347946029636	2.698970004118871	pvalue	lr.mean	Basal Cells â†’ Fibromatrix	VEGFA â†’ TYRO3	MGO_BPA
Basal Cells	Fibromatrix	PTN	PTN	PLXNB2	PLXNB2	0.45652173913043476	0.17692307692307693	0.24400423020883402	0.6781031997934556	0.4610537150011448	0.241	0.241	0.4610537150011448	0.6179829574233295	pvalue	lr.mean	Basal Cells â†’ Fibromatrix	PTN â†’ PLXNB2	MGO_BPA
Basal Cells	Fibromatrix	PTN	PTN	SDC3	SDC3	0.17391304347826086	0.17692307692307693	0.24400423020883402	0.2731041150789093	0.25855417264387165	0.003	0.003	0.25855417264387165	2.5228787451355723	pvalue	lr.mean	Basal Cells â†’ Fibromatrix	PTN â†’ SDC3	MGO_BPA
Basal Cells	Fibromatrix	PTN	PTN	SDC1	SDC1	0.32608695652173914	0.17692307692307693	0.24400423020883402	0.4591828384201404	0.3515935343144872	0.607	0.607	0.3515935343144872	0.21681130892402697	pvalue	lr.mean	Basal Cells â†’ Fibromatrix	PTN â†’ SDC1	MGO_BPA
Basal Cells	Fibromatrix	PTN	PTN	SDC2	SDC2	0.30434782608695654	0.17692307692307693	0.24400423020883402	0.4518306847125723	0.3479174574607032	0.023	0.023	0.3479174574607032	1.6382721639635245	pvalue	lr.mean	Basal Cells â†’ Fibromatrix	PTN â†’ SDC2	MGO_BPA
Basal Cells	Fibromatrix	PTN	PTN	PTPRS	PTPRS	0.16304347826086957	0.17692307692307693	0.24400423020883402	0.2559396533002009	0.24997194175451748	0.038000000000000034	0.038000000000000034	0.24997194175451748	1.4202164033717606	pvalue	lr.mean	Basal Cells â†’ Fibromatrix	PTN â†’ PTPRS	MGO_BPA
Basal Cells	Fibromatrix	MDK	MDK	ITGA4_ITGB1	ITGA4	0.29347826086956524	0.9692307692307692	2.9590875088432353	0.7054318629070383	1.8322596858751368	0	0	1.8322596858751368	12	pvalue	lr.mean	Basal Cells â†’ Fibromatrix	MDK â†’ ITGA4	MGO_BPA
Basal Cells	Fibromatrix	MDK	MDK	SDC3	SDC3	0.17391304347826086	0.9692307692307692	2.9590875088432353	0.2731041150789093	1.6160958119610722	0	0	1.6160958119610722	12	pvalue	lr.mean	Basal Cells â†’ Fibromatrix	MDK â†’ SDC3	MGO_BPA
Basal Cells	Fibromatrix	MDK	MDK	SDC1	SDC1	0.32608695652173914	0.9692307692307692	2.9590875088432353	0.4591828384201404	1.709135173631688	0.092	0.092	1.709135173631688	1.0362121726497242	pvalue	lr.mean	Basal Cells â†’ Fibromatrix	MDK â†’ SDC1	MGO_BPA
Basal Cells	Fibromatrix	MDK	MDK	SDC2	SDC2	0.30434782608695654	0.9692307692307692	2.9590875088432353	0.4518306847125723	1.7054590967779037	0	0	1.7054590967779037	12	pvalue	lr.mean	Basal Cells â†’ Fibromatrix	MDK â†’ SDC2	MGO_BPA
Basal Cells	Fibromatrix	MDK	MDK	NOTCH2	NOTCH2	0.22826086956521738	0.9692307692307692	2.9590875088432353	0.274723	1.6169051688008202	0.005	0.005	1.6169051688008202	2.301029995577122	pvalue	lr.mean	Basal Cells â†’ Fibromatrix	MDK â†’ NOTCH2	MGO_BPA
Basal Cells	Fibromatrix	MDK	MDK	LRP1	LRP1	0.34782608695652173	0.9692307692307692	2.9590875088432353	0.5886539282041506	1.773870718523693	0	0	1.773870718523693	12	pvalue	lr.mean	Basal Cells â†’ Fibromatrix	MDK â†’ LRP1	MGO_BPA
Basal Cells	Fibromatrix	FBLN1	FBLN1	ITGB1	ITGB1	0.6195652173913043	0.36153846153846153	0.5336716565606092	1.0079372465186693	0.7708044515396393	0	0	0.7708044515396393	12	pvalue	lr.mean	Basal Cells â†’ Fibromatrix	FBLN1 â†’ ITGB1	MGO_BPA
Basal Cells	Fibromatrix	S100A4	S100A4	ERBB2	ERBB2	0.391304	0.7769230769230769	2.030409531333613	0.5268310107001124	1.2786202710168626	0	0	1.2786202710168626	12	pvalue	lr.mean	Basal Cells â†’ Fibromatrix	S100A4 â†’ ERBB2	MGO_BPA
Basal Cells	Fibromatrix	CALR	CALR	ITGAV	ITGAV	0.782609	0.6307692307692307	1.1978438409826706	1.5783790911354334	1.3881114660590521	0	0	1.3881114660590521	12	pvalue	lr.mean	Basal Cells â†’ Fibromatrix	CALR â†’ ITGAV	MGO_BPA
Basal Cells	Fibromatrix	CALR	CALR	ITGA3	ITGA3	0.15217391304347827	0.6307692307692307	1.1978438409826706	0.18792444415713822	0.6928841425699044	0.015000000000000013	0.015000000000000013	0.6928841425699044	1.8239087409153654	pvalue	lr.mean	Basal Cells â†’ Fibromatrix	CALR â†’ ITGA3	MGO_BPA
Basal Cells	Fibromatrix	CALR	CALR	LRP1	LRP1	0.34782608695652173	0.6307692307692307	1.1978438409826706	0.5886539282041506	0.8932488845934106	0.004	0.004	0.8932488845934106	2.3979400085634635	pvalue	lr.mean	Basal Cells â†’ Fibromatrix	CALR â†’ LRP1	MGO_BPA
Basal Cells	Fibromatrix	WNT5A	WNT5A	LRP6	LRP6	0.22826086956521738	0.24615384615384617	0.31315604569365024	0.2763218777060903	0.29473896169987024	1	1	0.29473896169987024	-4.34333e-13	pvalue	lr.mean	Basal Cells â†’ Fibromatrix	WNT5A â†’ LRP6	MGO_BPA
Basal Cells	Fibromatrix	WNT5A	WNT5A	LDLR	LDLR	0.3695652173913043	0.24615384615384617	0.31315604569365024	0.5177677487025347	0.41546189719809246	0.962	0.962	0.41546189719809246	0.016824927961735615	pvalue	lr.mean	Basal Cells â†’ Fibromatrix	WNT5A â†’ LDLR	MGO_BPA
Basal Cells	Fibromatrix	WNT5A	WNT5A	RYK	RYK	0.13043478260869565	0.24615384615384617	0.31315604569365024	0.17058647069905752	0.24187125819635388	1	1	0.24187125819635388	-4.34333e-13	pvalue	lr.mean	Basal Cells â†’ Fibromatrix	WNT5A â†’ RYK	MGO_BPA
Basal Cells	Fibromatrix	WNT5A	WNT5A	MCAM	MCAM	0.14130434782608695	0.24615384615384617	0.31315604569365024	0.2139466270077698	0.26355133635071004	1	1	0.26355133635071004	-4.34333e-13	pvalue	lr.mean	Basal Cells â†’ Fibromatrix	WNT5A â†’ MCAM	MGO_BPA
Basal Cells	Fibromatrix	WNT5A	WNT5A	ROR1	ROR1	0.5869565217391305	0.24615384615384617	0.31315604569365024	1.03198	0.6725684046749001	0.876	0.876	0.6725684046749001	0.0574959	pvalue	lr.mean	Basal Cells â†’ Fibromatrix	WNT5A â†’ ROR1	MGO_BPA
Basal Cells	Fibromatrix	WNT5A	WNT5A	ROR2	ROR2	0.14130434782608695	0.24615384615384617	0.31315604569365024	0.20302129248090325	0.25808866908727673	1	1	0.25808866908727673	-4.34333e-13	pvalue	lr.mean	Basal Cells â†’ Fibromatrix	WNT5A â†’ ROR2	MGO_BPA
Basal Cells	Fibromatrix	WNT5A	WNT5A	FZD2	FZD2	0.17391304347826086	0.24615384615384617	0.31315604569365024	0.2545663527342139	0.28386119921393205	0.999	0.999	0.28386119921393205	4.345117735829721e-4	pvalue	lr.mean	Basal Cells â†’ Fibromatrix	WNT5A â†’ FZD2	MGO_BPA
Basal Cells	Fibromatrix	WNT5A	WNT5A	PTPRK	PTPRK	0.21739130434782608	0.24615384615384617	0.31315604569365024	0.27302699372158623	0.29309151970761826	1	1	0.29309151970761826	-4.34333e-13	pvalue	lr.mean	Basal Cells â†’ Fibromatrix	WNT5A â†’ PTPRK	MGO_BPA
Basal Cells	Fibromatrix	WNT5A	WNT5A	FZD8	FZD8	0.11956521739130435	0.24615384615384617	0.31315604569365024	0.17096788156047046	0.24206196362706034	1	1	0.24206196362706034	-4.34333e-13	pvalue	lr.mean	Basal Cells â†’ Fibromatrix	WNT5A â†’ FZD8	MGO_BPA
Basal Cells	Fibromatrix	CXCL12	CXCL12	ITGB1	ITGB1	0.6195652173913043	0.2923076923076923	0.5769444145682953	1.0079372465186693	0.7924408305434822	0	0	0.7924408305434822	12	pvalue	lr.mean	Basal Cells â†’ Fibromatrix	CXCL12 â†’ ITGB1	MGO_BPA
Basal Cells	Fibromatrix	CXCL12	CXCL12	ITGAV	ITGAV	0.782609	0.2923076923076923	0.5769444145682953	1.5783790911354334	1.0776617528518644	0	0	1.0776617528518644	12	pvalue	lr.mean	Basal Cells â†’ Fibromatrix	CXCL12 â†’ ITGAV	MGO_BPA
Basal Cells	Fibromatrix	CXCL12	CXCL12	ITGA5	ITGA5	0.2608695652173913	0.2923076923076923	0.5769444145682953	0.39354505977510634	0.4852447371717008	0	0	0.4852447371717008	12	pvalue	lr.mean	Basal Cells â†’ Fibromatrix	CXCL12 â†’ ITGA5	MGO_BPA
Basal Cells	Fibromatrix	CXCL12	CXCL12	ITGA4	ITGA4	0.29347826086956524	0.2923076923076923	0.5769444145682953	0.40292647929540726	0.48993544693185126	0	0	0.48993544693185126	12	pvalue	lr.mean	Basal Cells â†’ Fibromatrix	CXCL12 â†’ ITGA4	MGO_BPA
Basal Cells	Fibromatrix	VEGFB	VEGFB	NRP1	NRP1	0.532609	0.17692307692307693	0.25880842542149873	0.9227544581830464	0.5907814418022725	0	0	0.5907814418022725	12	pvalue	lr.mean	Basal Cells â†’ Fibromatrix	VEGFB â†’ NRP1	MGO_BPA
Basal Cells	Fibromatrix	LUM	LUM	ITGB1	ITGB1	0.6195652173913043	0.4076923076923077	0.7974424017736943	1.0079372465186693	0.9026898241461818	0	0	0.9026898241461818	12	pvalue	lr.mean	Basal Cells â†’ Fibromatrix	LUM â†’ ITGB1	MGO_BPA
Basal Cells	Fibromatrix	MFAP2	MFAP2	NOTCH1	NOTCH1	0.10869565217391304	0.46923076923076923	0.7514002177555998	0.15117338474708167	0.45128680125134074	0.91	0.91	0.45128680125134074	0.0409586	pvalue	lr.mean	Basal Cells â†’ Fibromatrix	MFAP2 â†’ NOTCH1	MGO_BPA
Basal Cells	Fibromatrix	TGFB2	TGFB2	ACVR1B_TGFBR2	TGFBR2	0.14130434782608695	0.16923076923076924	0.25580438971286873	0.1739624403262944	0.21488341501958158	0	0	0.21488341501958158	12	pvalue	lr.mean	Basal Cells â†’ Fibromatrix	TGFB2 â†’ TGFBR2	MGO_BPA
Basal Cells	Fibromatrix	TGFB2	TGFB2	TGFBR1_TGFBR2	TGFBR2	0.14130434782608695	0.16923076923076924	0.25580438971286873	0.2810533886899326	0.2684288892014007	0	0	0.2684288892014007	12	pvalue	lr.mean	Basal Cells â†’ Fibromatrix	TGFB2 â†’ TGFBR2	MGO_BPA
Basal Cells	Fibromatrix	TGFB2	TGFB2	ACVR1_TGFBR1_TGFBR2	TGFBR2	0.11956521739130435	0.16923076923076924	0.25580438971286873	0.25580764046062704	0.2558060150867479	0	0	0.2558060150867479	12	pvalue	lr.mean	Basal Cells â†’ Fibromatrix	TGFB2 â†’ TGFBR2	MGO_BPA
Basal Cells	Fibromatrix	TGFB2	TGFB2	ACVR1_TGFBR2	TGFBR2	0.11956521739130435	0.16923076923076924	0.25580438971286873	0.187729	0.22176667381725887	0	0	0.22176667381725887	12	pvalue	lr.mean	Basal Cells â†’ Fibromatrix	TGFB2 â†’ TGFBR2	MGO_BPA
Basal Cells	Fibromatrix	TGFB2	TGFB2	TGFBR3	TGFBR3	0.14130434782608695	0.16923076923076924	0.25580438971286873	0.19997745375658454	0.22789092173472664	0	0	0.22789092173472664	12	pvalue	lr.mean	Basal Cells â†’ Fibromatrix	TGFB2 â†’ TGFBR3	MGO_BPA
Basal Cells	Fibromatrix	YBX1	YBX1	NOTCH1	NOTCH1	0.10869565217391304	0.36923076923076925	0.5764534428958886	0.15117338474708167	0.36381341382148513	0.759	0.759	0.36381341382148513	0.11975822410394746	pvalue	lr.mean	Basal Cells â†’ Fibromatrix	YBX1 â†’ NOTCH1	MGO_BPA
Basal Cells	Fibromatrix	COL16A1	COL16A1	ITGA1_ITGB1	ITGA1	0.17391304347826086	0.1	0.1423798878100059	0.6435536714728716	0.3929667796414387	0	0	0.3929667796414387	12	pvalue	lr.mean	Basal Cells â†’ Fibromatrix	COL16A1 â†’ ITGA1	MGO_BPA
Basal Cells	Fibromatrix	COL16A1	COL16A1	ITGA11_ITGB1	ITGA11	0.11956521739130435	0.1	0.1423798878100059	0.5940870020070488	0.36823344490852733	0	0	0.36823344490852733	12	pvalue	lr.mean	Basal Cells â†’ Fibromatrix	COL16A1 â†’ ITGA11	MGO_BPA
Basal Cells	Fibromatrix	MFGE8	MFGE8	ITGAV	ITGAV	0.782609	0.17692307692307693	0.22052854772158464	1.5783790911354334	0.899454	0	0	0.899454	12	pvalue	lr.mean	Basal Cells â†’ Fibromatrix	MFGE8 â†’ ITGAV	MGO_BPA
Basal Cells	Fibromatrix	MFGE8	MFGE8	PDGFRB	PDGFRB	0.3695652173913043	0.17692307692307693	0.22052854772158464	0.5272921339824321	0.37391034085200836	0.051000000000000045	0.051000000000000045	0.37391034085200836	1.2924298238935477	pvalue	lr.mean	Basal Cells â†’ Fibromatrix	MFGE8 â†’ PDGFRB	MGO_BPA
Basal Cells	Fibromatrix	SEMA3A	SEMA3A	NRP2	NRP2	0.34782608695652173	0.18461538461538463	0.23975439749186156	0.6580285982259457	0.44889149785890364	0.569	0.569	0.44889149785890364	0.24488773360416563	pvalue	lr.mean	Basal Cells â†’ Fibromatrix	SEMA3A â†’ NRP2	MGO_BPA
Basal Cells	Fibromatrix	FAM3C	FAM3C	LAMP1	LAMP1	0.40217391304347827	0.3153846153846154	0.42377827790131406	0.5091812947862983	0.46647978634380616	0	0	0.46647978634380616	12	pvalue	lr.mean	Basal Cells â†’ Fibromatrix	FAM3C â†’ LAMP1	MGO_BPA
Basal Cells	Fibromatrix	FAM3C	FAM3C	LIFR	LIFR	0.2608695652173913	0.3153846153846154	0.42377827790131406	0.35149385863938926	0.3876360682703517	0	0	0.3876360682703517	12	pvalue	lr.mean	Basal Cells â†’ Fibromatrix	FAM3C â†’ LIFR	MGO_BPA
Basal Cells	Fibromatrix	LRIG1	LRIG1	MET	MET	0.15217391304347827	0.1076923076923077	0.14285560225318328	0.18065600294906167	0.1617558026011225	0	0	0.1617558026011225	12	pvalue	lr.mean	Basal Cells â†’ Fibromatrix	LRIG1 â†’ MET	MGO_BPA
Basal Cells	Fibromatrix	COL21A1	COL21A1	ITGA1_ITGB1	ITGA1	0.17391304347826086	0.12307692307692308	0.2068865054566176	0.6435536714728716	0.42522008846474457	0	0	0.42522008846474457	12	pvalue	lr.mean	Basal Cells â†’ Fibromatrix	COL21A1 â†’ ITGA1	MGO_BPA
Basal Cells	Fibromatrix	COL21A1	COL21A1	ITGA11_ITGB1	ITGA11	0.11956521739130435	0.12307692307692308	0.2068865054566176	0.5940870020070488	0.4004867537318332	0	0	0.4004867537318332	12	pvalue	lr.mean	Basal Cells â†’ Fibromatrix	COL21A1 â†’ ITGA11	MGO_BPA
Basal Cells	Fibromatrix	COL12A1	COL12A1	ITGA1_ITGB1	ITGA1	0.17391304347826086	0.17692307692307693	0.29513147031179576	0.6435536714728716	0.46934257089233367	0	0	0.46934257089233367	12	pvalue	lr.mean	Basal Cells â†’ Fibromatrix	COL12A1 â†’ ITGA1	MGO_BPA
Basal Cells	Fibromatrix	COL12A1	COL12A1	ITGA11_ITGB1	ITGA11	0.11956521739130435	0.17692307692307693	0.29513147031179576	0.5940870020070488	0.44460923615942227	0	0	0.44460923615942227	12	pvalue	lr.mean	Basal Cells â†’ Fibromatrix	COL12A1 â†’ ITGA11	MGO_BPA
Basal Cells	Fibromatrix	SEMA3C	SEMA3C	NRP1_NRP2_PLXND1	NRP2	0.34782608695652173	0.18461538461538463	0.27836342899775174	0.8590165309740422	0.56869	0	0	0.56869	12	pvalue	lr.mean	Basal Cells â†’ Fibromatrix	SEMA3C â†’ NRP2	MGO_BPA
Basal Cells	Fibromatrix	PLAU	PLAU	PLAUR	PLAUR	0.18478260869565216	0.1	0.1410725154532017	0.22921471649780017	0.18514361597550094	0	0	0.18514361597550094	12	pvalue	lr.mean	Basal Cells â†’ Fibromatrix	PLAU â†’ PLAUR	MGO_BPA
Basal Cells	Fibromatrix	TXLNA	TXLNA	STX3	STX3	0.16304347826086957	0.34615384615384615	0.47972075341225684	0.18255850390146755	0.3311396286568622	0.646	0.646	0.3311396286568622	0.18976748200424365	pvalue	lr.mean	Basal Cells â†’ Fibromatrix	TXLNA â†’ STX3	MGO_BPA
Basal Cells	Fibromatrix	TXLNA	TXLNA	STX4	STX4	0.13043478260869565	0.34615384615384615	0.47972075341225684	0.1676306517526992	0.323676	0.72	0.72	0.323676	0.14266750356812838	pvalue	lr.mean	Basal Cells â†’ Fibromatrix	TXLNA â†’ STX4	MGO_BPA
Basal Cells	Fibromatrix	COL7A1	COL7A1	ITGA1_ITGB1	ITGA1	0.17391304347826086	0.38461538461538464	0.6906948702386199	0.6435536714728716	0.6671242708557457	0	0	0.6671242708557457	12	pvalue	lr.mean	Basal Cells â†’ Fibromatrix	COL7A1 â†’ ITGA1	MGO_BPA
Basal Cells	Fibromatrix	COL5A2	COL5A2	ITGA1_ITGB1	ITGA1	0.17391304347826086	0.16153846153846155	0.22789989700430302	0.6435536714728716	0.4357267842385873	0	0	0.4357267842385873	12	pvalue	lr.mean	Basal Cells â†’ Fibromatrix	COL5A2 â†’ ITGA1	MGO_BPA
Basal Cells	Fibromatrix	COL5A1	COL5A1	ITGA1_ITGB1	ITGA1	0.17391304347826086	0.23846153846153847	0.360107	0.6435536714728716	0.5018302595154622	0	0	0.5018302595154622	12	pvalue	lr.mean	Basal Cells â†’ Fibromatrix	COL5A1 â†’ ITGA1	MGO_BPA
Basal Cells	Fibromatrix	COL3A1	COL3A1	ITGA1_ITGB1	ITGA1	0.17391304347826086	0.8461538461538461	2.281096904991234	0.6435536714728716	1.4623252882320528	0	0	1.4623252882320528	12	pvalue	lr.mean	Basal Cells â†’ Fibromatrix	COL3A1 â†’ ITGA1	MGO_BPA
Basal Cells	Fibromatrix	COL18A1	COL18A1	ITGA1_ITGB1	ITGA1	0.17391304347826086	0.3230769230769231	0.4803304060327067	0.6435536714728716	0.5619420387527891	0	0	0.5619420387527891	12	pvalue	lr.mean	Basal Cells â†’ Fibromatrix	COL18A1 â†’ ITGA1	MGO_BPA
Basal Cells	Fibromatrix	COL18A1	COL18A1	ITGA11_ITGB1	ITGA11	0.11956521739130435	0.3230769230769231	0.4803304060327067	0.5940870020070488	0.5372087040198777	0	0	0.5372087040198777	12	pvalue	lr.mean	Basal Cells â†’ Fibromatrix	COL18A1 â†’ ITGA11	MGO_BPA
Basal Cells	Fibromatrix	COL3A1	COL3A1	ITGA11_ITGB1	ITGA11	0.11956521739130435	0.8461538461538461	2.281096904991234	0.5940870020070488	1.4375919534991415	0	0	1.4375919534991415	12	pvalue	lr.mean	Basal Cells â†’ Fibromatrix	COL3A1 â†’ ITGA11	MGO_BPA
Basal Cells	Fibromatrix	COL5A1	COL5A1	ITGA11_ITGB1	ITGA11	0.11956521739130435	0.23846153846153847	0.360107	0.5940870020070488	0.4770969247825509	0	0	0.4770969247825509	12	pvalue	lr.mean	Basal Cells â†’ Fibromatrix	COL5A1 â†’ ITGA11	MGO_BPA
Basal Cells	Fibromatrix	COL5A2	COL5A2	ITGA11_ITGB1	ITGA11	0.11956521739130435	0.16153846153846155	0.22789989700430302	0.5940870020070488	0.4109934495056759	0	0	0.4109934495056759	12	pvalue	lr.mean	Basal Cells â†’ Fibromatrix	COL5A2 â†’ ITGA11	MGO_BPA
Basal Cells	Fibromatrix	COL7A1	COL7A1	ITGA11_ITGB1	ITGA11	0.11956521739130435	0.38461538461538464	0.6906948702386199	0.5940870020070488	0.6423909361228344	0	0	0.6423909361228344	12	pvalue	lr.mean	Basal Cells â†’ Fibromatrix	COL7A1 â†’ ITGA11	MGO_BPA
Basal Cells	Fibromatrix	PSEN1	PSEN1	NCSTN	NCSTN	0.42391304347826086	0.2230769230769231	0.3185523827792071	0.5889114825462908	0.4537319326627489	0.21399999999999997	0.21399999999999997	0.4537319326627489	0.6695862266487798	pvalue	lr.mean	Basal Cells â†’ Fibromatrix	PSEN1 â†’ NCSTN	MGO_BPA
Basal Cells	Fibromatrix	AFDN	AFDN	EPHB3	EPHB3	0.13043478260869565	0.35384615384615387	0.5378225198440602	0.11663167196361021	0.3272270959038352	0	0	0.3272270959038352	12	pvalue	lr.mean	Basal Cells â†’ Fibromatrix	AFDN â†’ EPHB3	MGO_BPA
Basal Cells	Fibromatrix	ARF1	ARF1	PLD2	PLD2	0.14130434782608695	0.2153846153846154	0.29141931017053785	0.19208180978995157	0.2417505599802447	0.014000000000000012	0.014000000000000012	0.2417505599802447	1.8538719642907406	pvalue	lr.mean	Basal Cells â†’ Fibromatrix	ARF1 â†’ PLD2	MGO_BPA
Basal Cells	Fibromatrix	AFDN	AFDN	EPHB2	EPHB2	0.2608695652173913	0.35384615384615387	0.5378225198440602	0.42938307710100804	0.48360279847253407	0	0	0.48360279847253407	12	pvalue	lr.mean	Basal Cells â†’ Fibromatrix	AFDN â†’ EPHB2	MGO_BPA
Basal Cells	Fibromatrix	GPI	GPI	AMFR	AMFR	0.45652173913043476	0.46923076923076923	0.8055851010935228	0.7286119521098087	0.7670985266016657	0	0	0.7670985266016657	12	pvalue	lr.mean	Basal Cells â†’ Fibromatrix	GPI â†’ AMFR	MGO_BPA
Basal Cells	Fibromatrix	PSEN1	PSEN1	NOTCH1	NOTCH1	0.10869565217391304	0.2230769230769231	0.3185523827792071	0.15117338474708167	0.2348628837631444	0.18200000000000005	0.18200000000000005	0.2348628837631444	0.7399286120125388	pvalue	lr.mean	Basal Cells â†’ Fibromatrix	PSEN1 â†’ NOTCH1	MGO_BPA
Basal Cells	Fibromatrix	FSTL1	FSTL1	DIP2A	DIP2A	0.2608695652173913	0.6230769230769231	1.1152492140810795	0.38910777082061915	0.7521784924508493	0.002	0.002	0.7521784924508493	2.698970004118871	pvalue	lr.mean	Basal Cells â†’ Fibromatrix	FSTL1 â†’ DIP2A	MGO_BPA
Basal Cells	Fibromatrix	TIMP1	TIMP1	CD63	CD63	0.9130434782608695	0.6461538461538462	1.2235143325087776	1.98655	1.605032094005424	0.067	0.067	1.605032094005424	1.1739251972926918	pvalue	lr.mean	Basal Cells â†’ Fibromatrix	TIMP1 â†’ CD63	MGO_BPA
Basal Cells	Fibromatrix	SFRP1	SFRP1	FZD2	FZD2	0.17391304347826086	0.6307692307692307	1.2126708489356135	0.2545663527342139	0.7336186008349137	0	0	0.7336186008349137	12	pvalue	lr.mean	Basal Cells â†’ Fibromatrix	SFRP1 â†’ FZD2	MGO_BPA
Basal Cells	Fibromatrix	PLAT	PLAT	LRP1	LRP1	0.34782608695652173	0.2230769230769231	0.3439759732078063	0.5886539282041506	0.4663149507059785	0	0	0.4663149507059785	12	pvalue	lr.mean	Basal Cells â†’ Fibromatrix	PLAT â†’ LRP1	MGO_BPA
Basal Cells	Fibromatrix	TGFB1	TGFB1	ENG	ENG	0.11956521739130435	0.11538461538461539	0.17090122193674878	0.18715124142942874	0.17902623168308876	0.261	0.261	0.17902623168308876	0.583359	pvalue	lr.mean	Basal Cells â†’ Fibromatrix	TGFB1 â†’ ENG	MGO_BPA
Basal Cells	Fibromatrix	SERPINE1	SERPINE1	LRP1	LRP1	0.34782608695652173	0.16923076923076924	0.2765730754212365	0.5886539282041506	0.43261350181269353	0	0	0.43261350181269353	12	pvalue	lr.mean	Basal Cells â†’ Fibromatrix	SERPINE1 â†’ LRP1	MGO_BPA
Basal Cells	Fibromatrix	TFPI	TFPI	LRP1	LRP1	0.34782608695652173	0.19230769230769232	0.302151	0.5886539282041506	0.44540250655237335	0.005	0.005	0.44540250655237335	2.301029995577122	pvalue	lr.mean	Basal Cells â†’ Fibromatrix	TFPI â†’ LRP1	MGO_BPA
Basal Cells	Fibromatrix	INHBA	INHBA	ENG	ENG	0.11956521739130435	0.12307692307692308	0.17604915951888334	0.18715124142942874	0.18160020047415604	0.021	0.021	0.18160020047415604	1.6777807052453997	pvalue	lr.mean	Basal Cells â†’ Fibromatrix	INHBA â†’ ENG	MGO_BPA
Basal Cells	Fibromatrix	THBS1	THBS1	SDC4	SDC4	0.33695652173913043	0.12307692307692308	0.19392492128426522	0.48423722353447507	0.33908107240937013	0.042	0.042	0.33908107240937013	1.3767507095917588	pvalue	lr.mean	Basal Cells â†’ Fibromatrix	THBS1 â†’ SDC4	MGO_BPA
Basal Cells	Fibromatrix	IGFBP4	IGFBP4	FZD8	FZD8	0.11956521739130435	0.1	0.0862729	0.17096788156047046	0.12862036662497756	0.002	0.002	0.12862036662497756	2.698970004118871	pvalue	lr.mean	Basal Cells â†’ Fibromatrix	IGFBP4 â†’ FZD8	MGO_BPA
Basal Cells	Fibromatrix	COL3A1	COL3A1	DDR2	DDR2	0.17391304347826086	0.8461538461538461	2.281096904991234	0.2333781302211581	1.257237517606196	0	0	1.257237517606196	12	pvalue	lr.mean	Basal Cells â†’ Fibromatrix	COL3A1 â†’ DDR2	MGO_BPA
Basal Cells	Fibromatrix	LPL	LPL	SDC1	SDC1	0.32608695652173914	0.1076923076923077	0.15480469877921874	0.4591828384201404	0.3069937685996796	0.85	0.85	0.3069937685996796	0.0705811	pvalue	lr.mean	Basal Cells â†’ Fibromatrix	LPL â†’ SDC1	MGO_BPA
Basal Cells	Fibromatrix	GNAI2	GNAI2	EDNRA	EDNRA	0.1956521739130435	0.3153846153846154	0.5146066952228355	0.3137001492982533	0.4141534222605444	0.011	0.011	0.4141534222605444	1.9586073148022933	pvalue	lr.mean	Basal Cells â†’ Fibromatrix	GNAI2 â†’ EDNRA	MGO_BPA
Basal Cells	Fibromatrix	GNAI2	GNAI2	F2R	F2R	0.358696	0.3153846153846154	0.5146066952228355	0.5092304319393967	0.5119185635811161	0	0	0.5119185635811161	12	pvalue	lr.mean	Basal Cells â†’ Fibromatrix	GNAI2 â†’ F2R	MGO_BPA
Basal Cells	Fibromatrix	RTN4	RTN4	TNFRSF19	TNFRSF19	0.14130434782608695	0.5923076923076923	1.1203700109643755	0.2078927555040736	0.6641313832342246	0	0	0.6641313832342246	12	pvalue	lr.mean	Basal Cells â†’ Fibromatrix	RTN4 â†’ TNFRSF19	MGO_BPA
Basal Cells	Fibromatrix	TGM2	TGM2	ITGB1	ITGB1	0.6195652173913043	0.5307692307692308	1.1639359511580811	1.0079372465186693	1.0859365988383751	0	0	1.0859365988383751	12	pvalue	lr.mean	Basal Cells â†’ Fibromatrix	TGM2 â†’ ITGB1	MGO_BPA
Basal Cells	Fibromatrix	TGM2	TGM2	SDC4	SDC4	0.33695652173913043	0.5307692307692308	1.1639359511580811	0.48423722353447507	0.8240865873462782	0	0	0.8240865873462782	12	pvalue	lr.mean	Basal Cells â†’ Fibromatrix	TGM2 â†’ SDC4	MGO_BPA
Basal Cells	Fibromatrix	TGM2	TGM2	ADGRG1	ADGRG1	0.11956521739130435	0.5307692307692308	1.1639359511580811	0.121398	0.6426671930292931	0	0	0.6426671930292931	12	pvalue	lr.mean	Basal Cells â†’ Fibromatrix	TGM2 â†’ ADGRG1	MGO_BPA
Basal Cells	Fibromatrix	TGFB2	TGFB2	ENG	ENG	0.11956521739130435	0.16923076923076924	0.25580438971286873	0.18715124142942874	0.22147781557114873	0.004	0.004	0.22147781557114873	2.3979400085634635	pvalue	lr.mean	Basal Cells â†’ Fibromatrix	TGFB2 â†’ ENG	MGO_BPA
Basal Cells	Fibromatrix	MMP9	MMP9	CD44	CD44	0.33695652173913043	0.6615384615384615	1.436197162836511	0.4963602568187861	0.9662787098276486	0	0	0.9662787098276486	12	pvalue	lr.mean	Basal Cells â†’ Fibromatrix	MMP9 â†’ CD44	MGO_BPA
Basal Cells	Fibromatrix	MMP9	MMP9	EPHB2	EPHB2	0.2608695652173913	0.6615384615384615	1.436197162836511	0.42938307710100804	0.9327901199687596	0	0	0.9327901199687596	12	pvalue	lr.mean	Basal Cells â†’ Fibromatrix	MMP9 â†’ EPHB2	MGO_BPA
Basal Cells	Fibromatrix	SERPINE2	SERPINE2	LRP1	LRP1	0.34782608695652173	0.3230769230769231	0.5553406471640399	0.5886539282041506	0.5719972876840953	0.041000000000000036	0.041000000000000036	0.5719972876840953	1.3872161432696717	pvalue	lr.mean	Basal Cells â†’ Fibromatrix	SERPINE2 â†’ LRP1	MGO_BPA
Basal Cells	Fibromatrix	MMP9	MMP9	LRP1	LRP1	0.34782608695652173	0.6615384615384615	1.436197162836511	0.5886539282041506	1.0124255455203308	0	0	1.0124255455203308	12	pvalue	lr.mean	Basal Cells â†’ Fibromatrix	MMP9 â†’ LRP1	MGO_BPA
Basal Cells	Fibromatrix	PLAU	PLAU	LRP1	LRP1	0.34782608695652173	0.1	0.1410725154532017	0.5886539282041506	0.36486322182867614	0	0	0.36486322182867614	12	pvalue	lr.mean	Basal Cells â†’ Fibromatrix	PLAU â†’ LRP1	MGO_BPA
Basal Cells	Fibromatrix	LPL	LPL	LRP1	LRP1	0.34782608695652173	0.1076923076923077	0.15480469877921874	0.5886539282041506	0.3717293134916847	0.079	0.079	0.3717293134916847	1.1023729087040615	pvalue	lr.mean	Basal Cells â†’ Fibromatrix	LPL â†’ LRP1	MGO_BPA
Basal Cells	Fibromatrix	PSAP	PSAP	LRP1	LRP1	0.34782608695652173	0.11538461538461539	0.1539160446209111	0.5886539282041506	0.3712849864125309	0	0	0.3712849864125309	12	pvalue	lr.mean	Basal Cells â†’ Fibromatrix	PSAP â†’ LRP1	MGO_BPA
Basal Cells	Fibromatrix	PSEN1	PSEN1	NOTCH2	NOTCH2	0.22826086956521738	0.2230769230769231	0.3185523827792071	0.274723	0.29663760576880605	0.075	0.075	0.29663760576880605	1.1249387366025096	pvalue	lr.mean	Basal Cells â†’ Fibromatrix	PSEN1 â†’ NOTCH2	MGO_BPA
Basal Cells	Fibromatrix	FN1	FN1	NT5E	NT5E	0.41304347826086957	0.8769230769230769	2.5735573443547706	0.6281527668180765	1.6008550555864236	0	0	1.6008550555864236	12	pvalue	lr.mean	Basal Cells â†’ Fibromatrix	FN1 â†’ NT5E	MGO_BPA
Basal Cells	Fibromatrix	IGFBP4	IGFBP4	LRP6	LRP6	0.22826086956521738	0.1	0.0862729	0.2763218777060903	0.18129736469778748	0.71	0.71	0.18129736469778748	0.14874165128031305	pvalue	lr.mean	Basal Cells â†’ Fibromatrix	IGFBP4 â†’ LRP6	MGO_BPA
Basal Cells	Fibromatrix	PSEN1	PSEN1	NOTCH3	NOTCH3	0.16304347826086957	0.2230769230769231	0.3185523827792071	0.19515553272941616	0.25685395775431163	0.692	0.692	0.25685395775431163	0.15989390554261465	pvalue	lr.mean	Basal Cells â†’ Fibromatrix	PSEN1 â†’ NOTCH3	MGO_BPA
Basal Cells	Fibromatrix	GPC3	GPC3	CD81	CD81	0.31521739130434784	0.43846153846153846	0.7824358103419461	0.5165981024833032	0.6495169564126246	0.10499999999999998	0.10499999999999998	0.6495169564126246	0.9788107009259258	pvalue	lr.mean	Basal Cells â†’ Fibromatrix	GPC3 â†’ CD81	MGO_BPA
Basal Cells	Fibromatrix	COL18A1	COL18A1	ITGA5	ITGA5	0.2608695652173913	0.3230769230769231	0.4803304060327067	0.39354505977510634	0.43693773290390653	0	0	0.43693773290390653	12	pvalue	lr.mean	Basal Cells â†’ Fibromatrix	COL18A1 â†’ ITGA5	MGO_BPA
Basal Cells	Fibromatrix	LTBP1	LTBP1	ITGB5	ITGB5	0.391304	0.1	0.1391315753870973	0.6668962256196403	0.4030139005033688	0	0	0.4030139005033688	12	pvalue	lr.mean	Basal Cells â†’ Fibromatrix	LTBP1 â†’ ITGB5	MGO_BPA
Basal Cells	Fibromatrix	COL5A1	COL5A1	SDC3	SDC3	0.17391304347826086	0.23846153846153847	0.360107	0.2731041150789093	0.31660548131848115	0	0	0.31660548131848115	12	pvalue	lr.mean	Basal Cells â†’ Fibromatrix	COL5A1 â†’ SDC3	MGO_BPA
Basal Cells	Fibromatrix	PLAU	PLAU	IGF2R	IGF2R	0.5434782608695652	0.1	0.1410725154532017	0.8819377697682542	0.511505	0	0	0.511505	12	pvalue	lr.mean	Basal Cells â†’ Fibromatrix	PLAU â†’ IGF2R	MGO_BPA
Basal Cells	Fibromatrix	MDK	MDK	SDC4	SDC4	0.33695652173913043	0.9692307692307692	2.9590875088432353	0.48423722353447507	1.7216623661888553	0.022	0.022	1.7216623661888553	1.6575773191580527	pvalue	lr.mean	Basal Cells â†’ Fibromatrix	MDK â†’ SDC4	MGO_BPA
Basal Cells	Fibromatrix	VIM	VIM	CD44	CD44	0.33695652173913043	0.823077	1.8878992619394301	0.4963602568187861	1.192129759379108	0.017000000000000015	0.017000000000000015	1.192129759379108	1.769551078596179	pvalue	lr.mean	Basal Cells â†’ Fibromatrix	VIM â†’ CD44	MGO_BPA
Basal Cells	Fibromatrix	BSG	BSG	SLC16A1	SLC16A1	0.2608695652173913	0.6384615384615384	1.1083242536394513	0.2971647119437761	0.7027444827916137	0.002	0.002	0.7027444827916137	2.698970004118871	pvalue	lr.mean	Basal Cells â†’ Fibromatrix	BSG â†’ SLC16A1	MGO_BPA
Basal Cells	Fibromatrix	COL18A1	COL18A1	PTPRS	PTPRS	0.16304347826086957	0.3230769230769231	0.4803304060327067	0.2559396533002009	0.36813502966645384	0.001	0.001	0.36813502966645384	2.999999999565705	pvalue	lr.mean	Basal Cells â†’ Fibromatrix	COL18A1 â†’ PTPRS	MGO_BPA
Basal Cells	Fibromatrix	CTHRC1	CTHRC1	ROR2	ROR2	0.14130434782608695	0.49230769230769234	0.9273523176797408	0.20302129248090325	0.565187	0	0	0.565187	12	pvalue	lr.mean	Basal Cells â†’ Fibromatrix	CTHRC1 â†’ ROR2	MGO_BPA
Basal Cells	Fibromatrix	DNAJB11	DNAJB11	PRTG	PRTG	0.4891304347826087	0.5153846153846153	0.8641472533347614	0.7097603269512931	0.7869537901430272	0.21999999999999997	0.21999999999999997	0.7869537901430272	0.6575773191758197	pvalue	lr.mean	Basal Cells â†’ Fibromatrix	DNAJB11 â†’ PRTG	MGO_BPA
Basal Cells	Fibromatrix	PTDSS1	PTDSS1	JMJD6	JMJD6	0.20652173913043478	0.4230769230769231	0.6359274767583354	0.24974570175196598	0.4428365892551507	0.068	0.068	0.4428365892551507	1.1674910872873774	pvalue	lr.mean	Basal Cells â†’ Fibromatrix	PTDSS1 â†’ JMJD6	MGO_BPA
Basal Cells	Fibromatrix	RTN4	RTN4	S1PR2	S1PR2	0.43478260869565216	0.5923076923076923	1.1203700109643755	0.5946532235252434	0.8575116172448094	0	0	0.8575116172448094	12	pvalue	lr.mean	Basal Cells â†’ Fibromatrix	RTN4 â†’ S1PR2	MGO_BPA
Basal Cells	Fibromatrix	TOR2A	TOR2A	ATP5F1B	ATP5F1B	0.717391	0.11538461538461539	0.1889971062961214	1.1493153644348777	0.6691562353654995	0.125	0.125	0.6691562353654995	0.9030899869884692	pvalue	lr.mean	Basal Cells â†’ Fibromatrix	TOR2A â†’ ATP5F1B	MGO_BPA
Basal Cells	Fibromatrix	MTMR4	MTMR4	SMAD3	SMAD3	0.5108695652173914	0.16153846153846155	0.22288699594473482	0.8205387898111488	0.5217128928779418	0	0	0.5217128928779418	12	pvalue	lr.mean	Basal Cells â†’ Fibromatrix	MTMR4 â†’ SMAD3	MGO_BPA
Basal Cells	Fibromatrix	TLN1	TLN1	ITGB5	ITGB5	0.391304	0.3384615384615385	0.5340319425644808	0.6668962256196403	0.6004640840920605	0	0	0.6004640840920605	12	pvalue	lr.mean	Basal Cells â†’ Fibromatrix	TLN1 â†’ ITGB5	MGO_BPA
Basal Cells	Fibromatrix	VCL	VCL	ITGB5	ITGB5	0.391304	0.6615384615384615	1.1877276701372392	0.6668962256196403	0.9273119478784397	0	0	0.9273119478784397	12	pvalue	lr.mean	Basal Cells â†’ Fibromatrix	VCL â†’ ITGB5	MGO_BPA
Basal Cells	Fibromatrix	MMP2	MMP2	FGFR1	FGFR1	0.4782608695652174	0.47692307692307695	0.8573162692556542	0.7720984749454296	0.8147073721005419	0	0	0.8147073721005419	12	pvalue	lr.mean	Basal Cells â†’ Fibromatrix	MMP2 â†’ FGFR1	MGO_BPA
Basal Cells	Fibromatrix	TGFB1	TGFB1	SMAD3	SMAD3	0.5108695652173914	0.11538461538461539	0.17090122193674878	0.8205387898111488	0.4957200058739488	0	0	0.4957200058739488	12	pvalue	lr.mean	Basal Cells â†’ Fibromatrix	TGFB1 â†’ SMAD3	MGO_BPA
Basal Cells	Fibromatrix	SERPINE1	SERPINE1	PLAUR	PLAUR	0.18478260869565216	0.16923076923076924	0.2765730754212365	0.22921471649780017	0.25289389595951833	0.001	0.001	0.25289389595951833	2.999999999565705	pvalue	lr.mean	Basal Cells â†’ Fibromatrix	SERPINE1 â†’ PLAUR	MGO_BPA
Basal Cells	Fibromatrix	SERPINE1	SERPINE1	ITGB5	ITGB5	0.391304	0.16923076923076924	0.2765730754212365	0.6668962256196403	0.4717346505204384	0	0	0.4717346505204384	12	pvalue	lr.mean	Basal Cells â†’ Fibromatrix	SERPINE1 â†’ ITGB5	MGO_BPA
Basal Cells	Fibromatrix	TFPI	TFPI	SDC4	SDC4	0.33695652173913043	0.19230769230769232	0.302151	0.48423722353447507	0.39319415421753556	0.137	0.137	0.39319415421753556	0.8632794328404232	pvalue	lr.mean	Basal Cells â†’ Fibromatrix	TFPI â†’ SDC4	MGO_BPA
Basal Cells	Fibromatrix	TFPI	TFPI	F3	F3	0.16304347826086957	0.19230769230769232	0.302151	0.2091304511512984	0.2556407680259472	0.072	0.072	0.2556407680259472	1.1426675035626999	pvalue	lr.mean	Basal Cells â†’ Fibromatrix	TFPI â†’ F3	MGO_BPA
Basal Cells	Fibromatrix	INHBA	INHBA	SMAD3	SMAD3	0.5108695652173914	0.12307692307692308	0.17604915951888334	0.8205387898111488	0.49829397466501607	0	0	0.49829397466501607	12	pvalue	lr.mean	Basal Cells â†’ Fibromatrix	INHBA â†’ SMAD3	MGO_BPA
Basal Cells	Fibromatrix	LMAN1	LMAN1	MCFD2	MCFD2	0.532609	0.4230769230769231	0.6327263709021862	0.752213	0.6924699322393161	0	0	0.6924699322393161	12	pvalue	lr.mean	Basal Cells â†’ Fibromatrix	LMAN1 â†’ MCFD2	MGO_BPA
Basal Cells	Fibromatrix	ADAM10	ADAM10	TSPAN5	TSPAN5	0.11956521739130435	0.5692307692307692	0.9673256731348575	0.19522703622456075	0.5812763546797092	0	0	0.5812763546797092	12	pvalue	lr.mean	Basal Cells â†’ Fibromatrix	ADAM10 â†’ TSPAN5	MGO_BPA
Basal Cells	Fibromatrix	ADAM10	ADAM10	TSPAN14	TSPAN14	0.2608695652173913	0.5692307692307692	0.9673256731348575	0.3839956153661511	0.6756606442505043	0	0	0.6756606442505043	12	pvalue	lr.mean	Basal Cells â†’ Fibromatrix	ADAM10 â†’ TSPAN14	MGO_BPA
Basal Cells	Fibromatrix	LAMC2	LAMC2	CD151	CD151	0.358696	0.47692307692307695	0.9001902393536023	0.5468378903899805	0.7235140648717915	0	0	0.7235140648717915	12	pvalue	lr.mean	Basal Cells â†’ Fibromatrix	LAMC2 â†’ CD151	MGO_BPA
Basal Cells	Fibromatrix	WNT5A	WNT5A	VANGL2	VANGL2	0.15217391304347827	0.24615384615384617	0.31315604569365024	0.18598050725509435	0.2495682764743723	1	1	0.2495682764743723	-4.34333e-13	pvalue	lr.mean	Basal Cells â†’ Fibromatrix	WNT5A â†’ VANGL2	MGO_BPA
Basal Cells	Fibromatrix	TNC	TNC	SDC4	SDC4	0.33695652173913043	0.36923076923076925	0.6316413998010632	0.48423722353447507	0.5579393116677691	0.656	0.656	0.5579393116677691	0.1830961606236777	pvalue	lr.mean	Basal Cells â†’ Fibromatrix	TNC â†’ SDC4	MGO_BPA
Basal Cells	Fibromatrix	TIMP3	TIMP3	CD44	CD44	0.33695652173913043	0.16923076923076924	0.23483258323370015	0.4963602568187861	0.36559642002624315	0	0	0.36559642002624315	12	pvalue	lr.mean	Basal Cells â†’ Fibromatrix	TIMP3 â†’ CD44	MGO_BPA
Basal Cells	Fibromatrix	TIMP3	TIMP3	MET	MET	0.15217391304347827	0.16923076923076924	0.23483258323370015	0.18065600294906167	0.20774429309138093	0	0	0.20774429309138093	12	pvalue	lr.mean	Basal Cells â†’ Fibromatrix	TIMP3 â†’ MET	MGO_BPA
Basal Cells	Fibromatrix	CGN	CGN	TGFBR2	TGFBR2	0.14130434782608695	0.19230769230769232	0.2564549163788047	0.17014177184128218	0.21329834411004345	0	0	0.21329834411004345	12	pvalue	lr.mean	Basal Cells â†’ Fibromatrix	CGN â†’ TGFBR2	MGO_BPA
Basal Cells	Fibromatrix	CGN	CGN	TGFBR1	TGFBR1	0.2826086956521739	0.19230769230769232	0.2564549163788047	0.3919650055385831	0.3242099609586939	0.003	0.003	0.3242099609586939	2.5228787451355723	pvalue	lr.mean	Basal Cells â†’ Fibromatrix	CGN â†’ TGFBR1	MGO_BPA
Basal Cells	Fibromatrix	ARPC5	ARPC5	LDLR	LDLR	0.3695652173913043	0.1	0.1404730523600184	0.5177677487025347	0.32912040053127656	0	0	0.32912040053127656	12	pvalue	lr.mean	Basal Cells â†’ Fibromatrix	ARPC5 â†’ LDLR	MGO_BPA
Basal Cells	Fibromatrix	ARF6	ARF6	SMAP1	SMAP1	0.25	0.23846153846153847	0.3432765091299879	0.3353242748214903	0.33930039197573914	0.068	0.068	0.33930039197573914	1.1674910872873774	pvalue	lr.mean	Basal Cells â†’ Fibromatrix	ARF6 â†’ SMAP1	MGO_BPA
Basal Cells	Fibromatrix	LPL	LPL	CD44	CD44	0.33695652173913043	0.1076923076923077	0.15480469877921874	0.4963602568187861	0.3255824777990024	0	0	0.3255824777990024	12	pvalue	lr.mean	Basal Cells â†’ Fibromatrix	LPL â†’ CD44	MGO_BPA
Basal Cells	Fibromatrix	PKM	PKM	CD44	CD44	0.33695652173913043	0.4846153846153846	0.8402936306573954	0.4963602568187861	0.6683269437380908	0	0	0.6683269437380908	12	pvalue	lr.mean	Basal Cells â†’ Fibromatrix	PKM â†’ CD44	MGO_BPA
Basal Cells	Fibromatrix	PSEN1	PSEN1	CD44	CD44	0.33695652173913043	0.2230769230769231	0.3185523827792071	0.4963602568187861	0.4074563197989966	0	0	0.4074563197989966	12	pvalue	lr.mean	Basal Cells â†’ Fibromatrix	PSEN1 â†’ CD44	MGO_BPA
Basal Cells	Fibromatrix	CALM1	CALM1	HMMR	HMMR	0.34782608695652173	0.2	0.23313479917823424	0.5668791810217447	0.40000699009998947	0	0	0.40000699009998947	12	pvalue	lr.mean	Basal Cells â†’ Fibromatrix	CALM1 â†’ HMMR	MGO_BPA
Basal Cells	Fibromatrix	TGM2	TGM2	ITGA4	ITGA4	0.29347826086956524	0.5307692307692308	1.1639359511580811	0.40292647929540726	0.7834312152267442	0	0	0.7834312152267442	12	pvalue	lr.mean	Basal Cells â†’ Fibromatrix	TGM2 â†’ ITGA4	MGO_BPA
Basal Cells	Fibromatrix	PLAU	PLAU	ITGB1	ITGB1	0.6195652173913043	0.1	0.1410725154532017	1.0079372465186693	0.5745048809859356	0	0	0.5745048809859356	12	pvalue	lr.mean	Basal Cells â†’ Fibromatrix	PLAU â†’ ITGB1	MGO_BPA
Basal Cells	Fibromatrix	ACTR2	ACTR2	LDLR	LDLR	0.3695652173913043	0.46153846153846156	0.7079810272305787	0.5177677487025347	0.6128743879665567	0	0	0.6128743879665567	12	pvalue	lr.mean	Basal Cells â†’ Fibromatrix	ACTR2 â†’ LDLR	MGO_BPA
Basal Cells	Fibromatrix	HSPA8	HSPA8	LDLR	LDLR	0.3695652173913043	0.9692307692307692	3.0162307882036967	0.5177677487025347	1.7669992684531157	0.001	0.001	1.7669992684531157	2.999999999565705	pvalue	lr.mean	Basal Cells â†’ Fibromatrix	HSPA8 â†’ LDLR	MGO_BPA
Basal Cells	Fibromatrix	PLAU	PLAU	ITGA3	ITGA3	0.15217391304347827	0.1	0.1410725154532017	0.18792444415713822	0.16449847980516996	0.002	0.002	0.16449847980516996	2.698970004118871	pvalue	lr.mean	Basal Cells â†’ Fibromatrix	PLAU â†’ ITGA3	MGO_BPA
Basal Cells	Fibromatrix	COL18A1	COL18A1	ITGA3	ITGA3	0.15217391304347827	0.3230769230769231	0.4803304060327067	0.18792444415713822	0.33412742509492244	0.005	0.005	0.33412742509492244	2.301029995577122	pvalue	lr.mean	Basal Cells â†’ Fibromatrix	COL18A1 â†’ ITGA3	MGO_BPA
Basal Cells	Fibromatrix	RTN4	RTN4	NGFR	NGFR	0.14130434782608695	0.5923076923076923	1.1203700109643755	0.12108272136570443	0.620726	0	0	0.620726	12	pvalue	lr.mean	Basal Cells â†’ Fibromatrix	RTN4 â†’ NGFR	MGO_BPA
Basal Cells	Fibromatrix	GPC3	GPC3	LRP1	LRP1	0.34782608695652173	0.43846153846153846	0.7824358103419461	0.5886539282041506	0.6855448692730484	0.094	0.094	0.6855448692730484	1.0268721463956814	pvalue	lr.mean	Basal Cells â†’ Fibromatrix	GPC3 â†’ LRP1	MGO_BPA
Basal Cells	Fibromatrix	HSP90B1	HSP90B1	LRP1	LRP1	0.34782608695652173	0.5153846153846153	0.9076476161763433	0.5886539282041506	0.748151	0.043	0.043	0.748151	1.3665315444103132	pvalue	lr.mean	Basal Cells â†’ Fibromatrix	HSP90B1 â†’ LRP1	MGO_BPA
Basal Cells	Fibromatrix	HSP90B1	HSP90B1	ERBB2	ERBB2	0.391304	0.5153846153846153	0.9076476161763433	0.5268310107001124	0.7172393134382278	0.853	0.853	0.7172393134382278	0.069051	pvalue	lr.mean	Basal Cells â†’ Fibromatrix	HSP90B1 â†’ ERBB2	MGO_BPA
Basal Cells	Fibromatrix	HSP90AA1	HSP90AA1	ERBB2	ERBB2	0.391304	0.8384615384615385	1.9400545270348293	0.5268310107001124	1.2334427688674707	0.609	0.609	1.2334427688674707	0.21538270736641155	pvalue	lr.mean	Basal Cells â†’ Fibromatrix	HSP90AA1 â†’ ERBB2	MGO_BPA
Basal Cells	Fibromatrix	MMP9	MMP9	IFNAR1	IFNAR1	0.21739130434782608	0.6615384615384615	1.436197162836511	0.24131321474957107	0.8387551887930411	0	0	0.8387551887930411	12	pvalue	lr.mean	Basal Cells â†’ Fibromatrix	MMP9 â†’ IFNAR1	MGO_BPA
Basal Cells	Fibromatrix	PLAU	PLAU	ITGA5	ITGA5	0.2608695652173913	0.1	0.1410725154532017	0.39354505977510634	0.267309	0	0	0.267309	12	pvalue	lr.mean	Basal Cells â†’ Fibromatrix	PLAU â†’ ITGA5	MGO_BPA
Basal Cells	Fibromatrix	PLAU	PLAU	ITGB5	ITGB5	0.391304	0.1	0.1410725154532017	0.6668962256196403	0.403984	0	0	0.403984	12	pvalue	lr.mean	Basal Cells â†’ Fibromatrix	PLAU â†’ ITGB5	MGO_BPA
Basal Cells	Fibromatrix	COL18A1	COL18A1	ITGB5	ITGB5	0.391304	0.3230769230769231	0.4803304060327067	0.6668962256196403	0.5736133158261736	0	0	0.5736133158261736	12	pvalue	lr.mean	Basal Cells â†’ Fibromatrix	COL18A1 â†’ ITGB5	MGO_BPA
Basal Cells	Fibromatrix	CXCL12	CXCL12	SDC4	SDC4	0.33695652173913043	0.2923076923076923	0.5769444145682953	0.48423722353447507	0.5305908190513852	0	0	0.5305908190513852	12	pvalue	lr.mean	Basal Cells â†’ Fibromatrix	CXCL12 â†’ SDC4	MGO_BPA
Basal Cells	Fibromatrix	PDAP1	PDAP1	PDGFRB	PDGFRB	0.3695652173913043	0.23846153846153847	0.36031726447515844	0.5272921339824321	0.4438046992287953	0.15600000000000003	0.15600000000000003	0.4438046992287953	0.8068754016427544	pvalue	lr.mean	Basal Cells â†’ Fibromatrix	PDAP1 â†’ PDGFRB	MGO_BPA
Basal Cells	Fibromatrix	NAMPT	NAMPT	ITGA5_ITGB1	ITGA5	0.2608695652173913	0.3	0.4293173543404247	0.7007411531468879	0.5650292537436563	0	0	0.5650292537436563	12	pvalue	lr.mean	Basal Cells â†’ Fibromatrix	NAMPT â†’ ITGA5	MGO_BPA
Basal Cells	Fibromatrix	MDK	MDK	NCL	NCL	0.8260869565217391	0.9692307692307692	2.9590875088432353	1.565905308217798	2.2624964085305166	0.006	0.006	2.2624964085305166	2.2218487495439736	pvalue	lr.mean	Basal Cells â†’ Fibromatrix	MDK â†’ NCL	MGO_BPA
Basal Cells	Fibromatrix	PTN	PTN	SDC4	SDC4	0.33695652173913043	0.17692307692307693	0.24400423020883402	0.48423722353447507	0.36412072687165453	0.26	0.26	0.36412072687165453	0.5850266520275117	pvalue	lr.mean	Basal Cells â†’ Fibromatrix	PTN â†’ SDC4	MGO_BPA
Basal Cells	Fibromatrix	PTN	PTN	NCL	NCL	0.8260869565217391	0.17692307692307693	0.24400423020883402	1.565905308217798	0.9049547692133161	0.068	0.068	0.9049547692133161	1.1674910872873774	pvalue	lr.mean	Basal Cells â†’ Fibromatrix	PTN â†’ NCL	MGO_BPA
Basal Cells	Fibromatrix	HAPLN1	HAPLN1	ADGRA2	ADGRA2	0.3804347826086957	0.1	0.1314679114013498	0.6518947784176493	0.3916813449094996	0.46399999999999997	0.46399999999999997	0.3916813449094996	0.3334820194441832	pvalue	lr.mean	Basal Cells â†’ Fibromatrix	HAPLN1 â†’ ADGRA2	MGO_BPA
Basal Cells	Fibromatrix	VEGFA	VEGFA	CD44	CD44	0.33695652173913043	0.23076923076923078	0.31335875252191386	0.4963602568187861	0.40486	0	0	0.40486	12	pvalue	lr.mean	Basal Cells â†’ Fibromatrix	VEGFA â†’ CD44	MGO_BPA
Basal Cells	Fibromatrix	SPARC	SPARC	FGFR1	FGFR1	0.4782608695652174	0.7692307692307693	1.6529388987270852	0.7720984749454296	1.2125186868362574	0	0	1.2125186868362574	12	pvalue	lr.mean	Basal Cells â†’ Fibromatrix	SPARC â†’ FGFR1	MGO_BPA
Basal Cells	Fibromatrix	SPARC	SPARC	ENG	ENG	0.11956521739130435	0.7692307692307693	1.6529388987270852	0.18715124142942874	0.920045	0	0	0.920045	12	pvalue	lr.mean	Basal Cells â†’ Fibromatrix	SPARC â†’ ENG	MGO_BPA
Basal Cells	Fibromatrix	HAPLN1	HAPLN1	PRTG	PRTG	0.4891304347826087	0.1	0.1314679114013498	0.7097603269512931	0.42061411917632147	0.993	0.993	0.42061411917632147	0.00305075	pvalue	lr.mean	Basal Cells â†’ Fibromatrix	HAPLN1 â†’ PRTG	MGO_BPA
Basal Cells	Fibromatrix	LGALS3	LGALS3	ENG	ENG	0.11956521739130435	0.3	0.4825289218543562	0.18715124142942874	0.3348400816418925	0	0	0.3348400816418925	12	pvalue	lr.mean	Basal Cells â†’ Fibromatrix	LGALS3 â†’ ENG	MGO_BPA
Basal Cells	Fibromatrix	MXRA5	MXRA5	AXL	AXL	0.15217391304347827	0.4076923076923077	0.5785186727347263	0.2190987224550334	0.39880869759487986	0	0	0.39880869759487986	12	pvalue	lr.mean	Basal Cells â†’ Fibromatrix	MXRA5 â†’ AXL	MGO_BPA
Basal Cells	Fibromatrix	TGFB1	TGFB1	LPP	LPP	0.11956521739130435	0.11538461538461539	0.17090122193674878	0.10237911726713772	0.13664016960194325	0.472	0.472	0.13664016960194325	0.32605800136499213	pvalue	lr.mean	Basal Cells â†’ Fibromatrix	TGFB1 â†’ LPP	MGO_BPA
Basal Cells	Fibromatrix	ETV5	ETV5	ERBB2	ERBB2	0.391304	0.3076923076923077	0.39981515041739857	0.5268310107001124	0.4633230805587555	0.992	0.992	0.4633230805587555	0.00348833	pvalue	lr.mean	Basal Cells â†’ Fibromatrix	ETV5 â†’ ERBB2	MGO_BPA
Basal Cells	Fibromatrix	GPC3	GPC3	FLT1	FLT1	0.10869565217391304	0.43846153846153846	0.7824358103419461	0.14304197659701698	0.46273889346948155	0.31399999999999995	0.31399999999999995	0.46273889346948155	0.5030703519254021	pvalue	lr.mean	Basal Cells â†’ Fibromatrix	GPC3 â†’ FLT1	MGO_BPA
Basal Cells	Fibromatrix	GPC3	GPC3	UNC5C	UNC5C	0.1956521739130435	0.43846153846153846	0.7824358103419461	0.24989475041797832	0.5161652803799622	0.622	0.622	0.5161652803799622	0.20620961530848309	pvalue	lr.mean	Basal Cells â†’ Fibromatrix	GPC3 â†’ UNC5C	MGO_BPA
Basal Cells	Fibromatrix	LGALS3	LGALS3	MCAM	MCAM	0.14130434782608695	0.3	0.4825289218543562	0.2139466270077698	0.348238	0	0	0.348238	12	pvalue	lr.mean	Basal Cells â†’ Fibromatrix	LGALS3 â†’ MCAM	MGO_BPA
Basal Cells	Fibromatrix	MFGE8	MFGE8	ITGB5	ITGB5	0.391304	0.17692307692307693	0.22052854772158464	0.6668962256196403	0.4437123866706125	0	0	0.4437123866706125	12	pvalue	lr.mean	Basal Cells â†’ Fibromatrix	MFGE8 â†’ ITGB5	MGO_BPA
Basal Cells	Fibromatrix	MAML2	MAML2	NOTCH2	NOTCH2	0.22826086956521738	0.12307692307692308	0.1119864101242932	0.274723	0.19335461944134907	0.054	0.054	0.19335461944134907	1.2676062401689887	pvalue	lr.mean	Basal Cells â†’ Fibromatrix	MAML2 â†’ NOTCH2	MGO_BPA
Basal Cells	Fibromatrix	MAML2	MAML2	NOTCH3	NOTCH3	0.16304347826086957	0.12307692307692308	0.1119864101242932	0.19515553272941616	0.15357097142685466	0.78	0.78	0.15357097142685466	0.10790539730896281	pvalue	lr.mean	Basal Cells â†’ Fibromatrix	MAML2 â†’ NOTCH3	MGO_BPA
Basal Cells	Fibromatrix	MAML2	MAML2	NOTCH1	NOTCH1	0.10869565217391304	0.12307692307692308	0.1119864101242932	0.15117338474708167	0.13157989743568743	0.16900000000000004	0.16900000000000004	0.13157989743568743	0.7721132953837565	pvalue	lr.mean	Basal Cells â†’ Fibromatrix	MAML2 â†’ NOTCH1	MGO_BPA
Basal Cells	Fibromatrix	GDF11	GDF11	ACTR2	ACTR2	0.5543478260869565	0.1	0.11175999902688921	0.8491536873096549	0.4804568431682721	0.013000000000000012	0.013000000000000012	0.4804568431682721	1.8860566476597556	pvalue	lr.mean	Basal Cells â†’ Fibromatrix	GDF11 â†’ ACTR2	MGO_BPA
Basal Cells	Fibromatrix	INHBA	INHBA	ACTR2	ACTR2	0.5543478260869565	0.12307692307692308	0.17604915951888334	0.8491536873096549	0.5126014234142691	0	0	0.5126014234142691	12	pvalue	lr.mean	Basal Cells â†’ Fibromatrix	INHBA â†’ ACTR2	MGO_BPA
Basal Cells	Luminal Sec	APP	APP	TNFRSF21	TNFRSF21	0.12650602409638553	0.8769230769230769	2.1115206459240947	0.1998424686581729	1.1556815572911339	0.001	0.001	1.1556815572911339	2.999999999565705	pvalue	lr.mean	Basal Cells â†’ Luminal Sec	APP â†’ TNFRSF21	MGO_BPA
Basal Cells	Luminal Sec	APP	APP	APLP2	APLP2	0.18373493975903615	0.8769230769230769	2.1115206459240947	0.3692706402666652	1.2404	0	0	1.2404	12	pvalue	lr.mean	Basal Cells â†’ Luminal Sec	APP â†’ APLP2	MGO_BPA
Basal Cells	Luminal Sec	APP	APP	LRP1	LRP1	0.11144578313253012	0.8769230769230769	2.1115206459240947	0.19343269784137948	1.152476671882737	0	0	1.152476671882737	12	pvalue	lr.mean	Basal Cells â†’ Luminal Sec	APP â†’ LRP1	MGO_BPA
Basal Cells	Luminal Sec	APP	APP	NCSTN	NCSTN	0.12951807228915663	0.8769230769230769	2.1115206459240947	0.2589742612580746	1.1852474535910846	0	0	1.1852474535910846	12	pvalue	lr.mean	Basal Cells â†’ Luminal Sec	APP â†’ NCSTN	MGO_BPA
Basal Cells	Luminal Sec	THBS1	THBS1	LRP1	LRP1	0.11144578313253012	0.12307692307692308	0.19392492128426522	0.19343269784137948	0.19367880956282235	0.975	0.975	0.19367880956282235	0.010995384301017774	pvalue	lr.mean	Basal Cells â†’ Luminal Sec	THBS1 â†’ LRP1	MGO_BPA
Basal Cells	Luminal Sec	CDH1	CDH1	PTPRF	PTPRF	0.2469879518072289	0.25384615384615383	0.3768420107992036	0.5076540462598289	0.4422480285295163	0.745	0.745	0.4422480285295163	0.12784372725112422	pvalue	lr.mean	Basal Cells â†’ Luminal Sec	CDH1 â†’ PTPRF	MGO_BPA
Basal Cells	Luminal Sec	EFNB2	EFNB2	EPHB4	EPHB4	0.1927710843373494	0.15384615384615385	0.25472861020019744	0.3716939730837415	0.3132112916419695	1	1	0.3132112916419695	-4.34333e-13	pvalue	lr.mean	Basal Cells â†’ Luminal Sec	EFNB2 â†’ EPHB4	MGO_BPA
Basal Cells	Luminal Sec	ADAM9	ADAM9	ITGAV	ITGAV	0.21686746987951808	0.35384615384615387	0.5940232867435085	0.4550491484796712	0.5245362176115899	1	1	0.5245362176115899	-4.34333e-13	pvalue	lr.mean	Basal Cells â†’ Luminal Sec	ADAM9 â†’ ITGAV	MGO_BPA
Basal Cells	Luminal Sec	ADAM15	ADAM15	ITGAV	ITGAV	0.21686746987951808	0.23846153846153847	0.4049418281892227	0.4550491484796712	0.42999548833444695	1	1	0.42999548833444695	-4.34333e-13	pvalue	lr.mean	Basal Cells â†’ Luminal Sec	ADAM15 â†’ ITGAV	MGO_BPA
Basal Cells	Luminal Sec	ALCAM	ALCAM	NRP1	NRP1	0.11144578313253012	0.3153846153846154	0.42514341003662115	0.20810355672366132	0.31662348338014124	1	1	0.31662348338014124	-4.34333e-13	pvalue	lr.mean	Basal Cells â†’ Luminal Sec	ALCAM â†’ NRP1	MGO_BPA
Basal Cells	Luminal Sec	NECTIN3	NECTIN3	NECTIN2	NECTIN2	0.14156626506024098	0.25384615384615383	0.3345986827914095	0.22481878371384156	0.2797087332526255	0.928	0.928	0.2797087332526255	0.032452023780669935	pvalue	lr.mean	Basal Cells â†’ Luminal Sec	NECTIN3 â†’ NECTIN2	MGO_BPA
Basal Cells	Luminal Sec	AGRN	AGRN	LRP1	LRP1	0.11144578313253012	0.5923076923076923	1.0441757658824116	0.19343269784137948	0.6188042318618955	0	0	0.6188042318618955	12	pvalue	lr.mean	Basal Cells â†’ Luminal Sec	AGRN â†’ LRP1	MGO_BPA
Basal Cells	Luminal Sec	HSPG2	HSPG2	FGFR1	FGFR1	0.1144578313253012	0.12307692307692308	0.15325199739739057	0.2168186255844434	0.18503531149091698	0.981	0.981	0.18503531149091698	0.00833099	pvalue	lr.mean	Basal Cells â†’ Luminal Sec	HSPG2 â†’ FGFR1	MGO_BPA
Basal Cells	Luminal Sec	HSPG2	HSPG2	LRP1	LRP1	0.11144578313253012	0.12307692307692308	0.15325199739739057	0.19343269784137948	0.17334234761938502	0.997	0.997	0.17334234761938502	0.00130484	pvalue	lr.mean	Basal Cells â†’ Luminal Sec	HSPG2 â†’ LRP1	MGO_BPA
Basal Cells	Luminal Sec	SLIT3	SLIT3	ROBO1	ROBO1	0.15963855421686746	0.1076923076923077	0.15475496439886902	0.25671709273519244	0.20573602856703072	1	1	0.20573602856703072	-4.34333e-13	pvalue	lr.mean	Basal Cells â†’ Luminal Sec	SLIT3 â†’ ROBO1	MGO_BPA
Basal Cells	Luminal Sec	IGF2	IGF2	IGF2R	IGF2R	0.1355421686746988	0.8615384615384616	2.3165376561808415	0.2541045774885685	1.285321116834705	0	0	1.285321116834705	12	pvalue	lr.mean	Basal Cells â†’ Luminal Sec	IGF2 â†’ IGF2R	MGO_BPA
Basal Cells	Luminal Sec	INHBA	INHBA	BAMBI	BAMBI	0.1716867469879518	0.12307692307692308	0.17604915951888334	0.37166736570727144	0.2738582626130774	0.999	0.999	0.2738582626130774	4.345117735829721e-4	pvalue	lr.mean	Basal Cells â†’ Luminal Sec	INHBA â†’ BAMBI	MGO_BPA
Basal Cells	Luminal Sec	NID1	NID1	ITGAV	ITGAV	0.21686746987951808	0.1	0.12324953848167718	0.4550491484796712	0.28914934348067417	1	1	0.28914934348067417	-4.34333e-13	pvalue	lr.mean	Basal Cells â†’ Luminal Sec	NID1 â†’ ITGAV	MGO_BPA
Basal Cells	Luminal Sec	NID1	NID1	PTPRF	PTPRF	0.2469879518072289	0.1	0.12324953848167718	0.5076540462598289	0.31545179237075305	1	1	0.31545179237075305	-4.34333e-13	pvalue	lr.mean	Basal Cells â†’ Luminal Sec	NID1 â†’ PTPRF	MGO_BPA
Basal Cells	Luminal Sec	VEGFA	VEGFA	NRP1	NRP1	0.11144578313253012	0.23076923076923078	0.31335875252191386	0.20810355672366132	0.2607311546227876	0.873	0.873	0.2607311546227876	0.0589858	pvalue	lr.mean	Basal Cells â†’ Luminal Sec	VEGFA â†’ NRP1	MGO_BPA
Basal Cells	Luminal Sec	VEGFA	VEGFA	NRP2	NRP2	0.19578313253012047	0.23076923076923078	0.31335875252191386	0.4156435778882774	0.3645011652050956	0.507	0.507	0.3645011652050956	0.2949920406658074	pvalue	lr.mean	Basal Cells â†’ Luminal Sec	VEGFA â†’ NRP2	MGO_BPA
Basal Cells	Luminal Sec	VEGFA	VEGFA	ITGAV	ITGAV	0.21686746987951808	0.23076923076923078	0.31335875252191386	0.4550491484796712	0.38420395050079253	1	1	0.38420395050079253	-4.34333e-13	pvalue	lr.mean	Basal Cells â†’ Luminal Sec	VEGFA â†’ ITGAV	MGO_BPA
Basal Cells	Luminal Sec	PTN	PTN	PLXNB2	PLXNB2	0.2289156626506024	0.17692307692307693	0.24400423020883402	0.4776054836310613	0.3608048569199477	0.96	0.96	0.3608048569199477	0.0177288	pvalue	lr.mean	Basal Cells â†’ Luminal Sec	PTN â†’ PLXNB2	MGO_BPA
Basal Cells	Luminal Sec	MDK	MDK	LRP1	LRP1	0.11144578313253012	0.9692307692307692	2.9590875088432353	0.19343269784137948	1.5762601033423074	0.43600000000000005	0.43600000000000005	1.5762601033423074	0.3605135107304179	pvalue	lr.mean	Basal Cells â†’ Luminal Sec	MDK â†’ LRP1	MGO_BPA
Basal Cells	Luminal Sec	S100A4	S100A4	ERBB2	ERBB2	0.19879518072289157	0.7769230769230769	2.030409531333613	0.3803299179443101	1.2053697246389614	0	0	1.2053697246389614	12	pvalue	lr.mean	Basal Cells â†’ Luminal Sec	S100A4 â†’ ERBB2	MGO_BPA
Basal Cells	Luminal Sec	CALR	CALR	ITGAV	ITGAV	0.21686746987951808	0.6307692307692307	1.1978438409826706	0.4550491484796712	0.8264464947311709	1	1	0.8264464947311709	-4.34333e-13	pvalue	lr.mean	Basal Cells â†’ Luminal Sec	CALR â†’ ITGAV	MGO_BPA
Basal Cells	Luminal Sec	CALR	CALR	LRP1	LRP1	0.11144578313253012	0.6307692307692307	1.1978438409826706	0.19343269784137948	0.695638	0.716	0.716	0.695638	0.14508697769153792	pvalue	lr.mean	Basal Cells â†’ Luminal Sec	CALR â†’ LRP1	MGO_BPA
Basal Cells	Luminal Sec	WNT5A	WNT5A	ROR1	ROR1	0.21385542168674698	0.24615384615384617	0.31315604569365024	0.41740431463352995	0.3652801801635901	1	1	0.3652801801635901	-4.34333e-13	pvalue	lr.mean	Basal Cells â†’ Luminal Sec	WNT5A â†’ ROR1	MGO_BPA
Basal Cells	Luminal Sec	CXCL12	CXCL12	ITGAV	ITGAV	0.21686746987951808	0.2923076923076923	0.5769444145682953	0.4550491484796712	0.5159967815239832	0.995	0.995	0.5159967815239832	0.00217692	pvalue	lr.mean	Basal Cells â†’ Luminal Sec	CXCL12 â†’ ITGAV	MGO_BPA
Basal Cells	Luminal Sec	VEGFB	VEGFB	NRP1	NRP1	0.11144578313253012	0.17692307692307693	0.25880842542149873	0.20810355672366132	0.23345599107258003	1	1	0.23345599107258003	-4.34333e-13	pvalue	lr.mean	Basal Cells â†’ Luminal Sec	VEGFB â†’ NRP1	MGO_BPA
Basal Cells	Luminal Sec	MFGE8	MFGE8	ITGAV	ITGAV	0.21686746987951808	0.17692307692307693	0.22052854772158464	0.4550491484796712	0.3377888481006279	1	1	0.3377888481006279	-4.34333e-13	pvalue	lr.mean	Basal Cells â†’ Luminal Sec	MFGE8 â†’ ITGAV	MGO_BPA
Basal Cells	Luminal Sec	SEMA3A	SEMA3A	NRP2	NRP2	0.19578313253012047	0.18461538461538463	0.23975439749186156	0.4156435778882774	0.32769898769006944	1	1	0.32769898769006944	-4.34333e-13	pvalue	lr.mean	Basal Cells â†’ Luminal Sec	SEMA3A â†’ NRP2	MGO_BPA
Basal Cells	Luminal Sec	FAM3C	FAM3C	LAMP1	LAMP1	0.10240963855421686	0.3153846153846154	0.42377827790131406	0.14420436510854773	0.2839913215049309	0.7150000000000001	0.7150000000000001	0.2839913215049309	0.14569395819831193	pvalue	lr.mean	Basal Cells â†’ Luminal Sec	FAM3C â†’ LAMP1	MGO_BPA
Basal Cells	Luminal Sec	SEMA3C	SEMA3C	NRP1_NRP2_PLXND1	PLXND1	0.10843373493975904	0.18461538461538463	0.27836342899775174	0.27032533937446834	0.27434438418611007	1	1	0.27434438418611007	-4.34333e-13	pvalue	lr.mean	Basal Cells â†’ Luminal Sec	SEMA3C â†’ PLXND1	MGO_BPA
Basal Cells	Luminal Sec	PSEN1	PSEN1	NCSTN	NCSTN	0.12951807228915663	0.2230769230769231	0.3185523827792071	0.2589742612580746	0.28876332201864086	1	1	0.28876332201864086	-4.34333e-13	pvalue	lr.mean	Basal Cells â†’ Luminal Sec	PSEN1 â†’ NCSTN	MGO_BPA
Basal Cells	Luminal Sec	TIMP1	TIMP1	CD63	CD63	0.32831325301204817	0.6461538461538462	1.2235143325087776	0.6781918701651432	0.9508531013369603	1	1	0.9508531013369603	-4.34333e-13	pvalue	lr.mean	Basal Cells â†’ Luminal Sec	TIMP1 â†’ CD63	MGO_BPA
Basal Cells	Luminal Sec	PLAT	PLAT	LRP1	LRP1	0.11144578313253012	0.2230769230769231	0.3439759732078063	0.19343269784137948	0.2687043355245929	0.252	0.252	0.2687043355245929	0.5985994592167325	pvalue	lr.mean	Basal Cells â†’ Luminal Sec	PLAT â†’ LRP1	MGO_BPA
Basal Cells	Luminal Sec	SERPINE1	SERPINE1	LRP1	LRP1	0.11144578313253012	0.16923076923076924	0.2765730754212365	0.19343269784137948	0.23500288663130797	0.901	0.901	0.23500288663130797	0.0452752	pvalue	lr.mean	Basal Cells â†’ Luminal Sec	SERPINE1 â†’ LRP1	MGO_BPA
Basal Cells	Luminal Sec	TFPI	TFPI	LRP1	LRP1	0.11144578313253012	0.19230769230769232	0.302151	0.19343269784137948	0.24779189137098773	0.992	0.992	0.24779189137098773	0.00348833	pvalue	lr.mean	Basal Cells â†’ Luminal Sec	TFPI â†’ LRP1	MGO_BPA
Basal Cells	Luminal Sec	THBS1	THBS1	SDC4	SDC4	0.13855421686746988	0.12307692307692308	0.19392492128426522	0.27085544014616886	0.23239018071521705	0.813	0.813	0.23239018071521705	0.0899095	pvalue	lr.mean	Basal Cells â†’ Luminal Sec	THBS1 â†’ SDC4	MGO_BPA
Basal Cells	Luminal Sec	TGM2	TGM2	SDC4	SDC4	0.13855421686746988	0.5307692307692308	1.1639359511580811	0.27085544014616886	0.717396	0	0	0.717396	12	pvalue	lr.mean	Basal Cells â†’ Luminal Sec	TGM2 â†’ SDC4	MGO_BPA
Basal Cells	Luminal Sec	SERPINE2	SERPINE2	LRP1	LRP1	0.11144578313253012	0.3230769230769231	0.5553406471640399	0.19343269784137948	0.3743866725027097	0.989	0.989	0.3743866725027097	0.00480371	pvalue	lr.mean	Basal Cells â†’ Luminal Sec	SERPINE2 â†’ LRP1	MGO_BPA
Basal Cells	Luminal Sec	MMP9	MMP9	LRP1	LRP1	0.11144578313253012	0.6615384615384615	1.436197162836511	0.19343269784137948	0.8148149303389453	0	0	0.8148149303389453	12	pvalue	lr.mean	Basal Cells â†’ Luminal Sec	MMP9 â†’ LRP1	MGO_BPA
Basal Cells	Luminal Sec	PLAU	PLAU	LRP1	LRP1	0.11144578313253012	0.1	0.1410725154532017	0.19343269784137948	0.16725260664729058	0.992	0.992	0.16725260664729058	0.00348833	pvalue	lr.mean	Basal Cells â†’ Luminal Sec	PLAU â†’ LRP1	MGO_BPA
Basal Cells	Luminal Sec	LPL	LPL	LRP1	LRP1	0.11144578313253012	0.1076923076923077	0.15480469877921874	0.19343269784137948	0.1741186983102991	1	1	0.1741186983102991	-4.34333e-13	pvalue	lr.mean	Basal Cells â†’ Luminal Sec	LPL â†’ LRP1	MGO_BPA
Basal Cells	Luminal Sec	PSAP	PSAP	LRP1	LRP1	0.11144578313253012	0.11538461538461539	0.1539160446209111	0.19343269784137948	0.1736743712311453	1	1	0.1736743712311453	-4.34333e-13	pvalue	lr.mean	Basal Cells â†’ Luminal Sec	PSAP â†’ LRP1	MGO_BPA
Basal Cells	Luminal Sec	PSEN1	PSEN1	NOTCH3	NOTCH3	0.10240963855421686	0.2230769230769231	0.3185523827792071	0.19559711378109168	0.2570747482801494	0.765	0.765	0.2570747482801494	0.11633856484581469	pvalue	lr.mean	Basal Cells â†’ Luminal Sec	PSEN1 â†’ NOTCH3	MGO_BPA
Basal Cells	Luminal Sec	PLAU	PLAU	IGF2R	IGF2R	0.1355421686746988	0.1	0.1410725154532017	0.2541045774885685	0.1975885464708851	1	1	0.1975885464708851	-4.34333e-13	pvalue	lr.mean	Basal Cells â†’ Luminal Sec	PLAU â†’ IGF2R	MGO_BPA
Basal Cells	Luminal Sec	MDK	MDK	SDC4	SDC4	0.13855421686746988	0.9692307692307692	2.9590875088432353	0.27085544014616886	1.6149714744947021	0.29400000000000004	0.29400000000000004	1.6149714744947021	0.5316526695863655	pvalue	lr.mean	Basal Cells â†’ Luminal Sec	MDK â†’ SDC4	MGO_BPA
Basal Cells	Luminal Sec	DNAJB11	DNAJB11	PRTG	PRTG	0.2289156626506024	0.5153846153846153	0.8641472533347614	0.45747458896735965	0.6608109211510605	0.958	0.958	0.6608109211510605	0.018634490921002278	pvalue	lr.mean	Basal Cells â†’ Luminal Sec	DNAJB11 â†’ PRTG	MGO_BPA
Basal Cells	Luminal Sec	RTN4	RTN4	S1PR2	S1PR2	0.1144578313253012	0.5923076923076923	1.1203700109643755	0.19162167059683655	0.655996	0.001	0.001	0.655996	2.999999999565705	pvalue	lr.mean	Basal Cells â†’ Luminal Sec	RTN4 â†’ S1PR2	MGO_BPA
Basal Cells	Luminal Sec	TOR2A	TOR2A	ATP5F1B	ATP5F1B	0.24096385542168675	0.11538461538461539	0.1889971062961214	0.44135485398913915	0.31517598014263026	1	1	0.31517598014263026	-4.34333e-13	pvalue	lr.mean	Basal Cells â†’ Luminal Sec	TOR2A â†’ ATP5F1B	MGO_BPA
Basal Cells	Luminal Sec	MTMR4	MTMR4	SMAD3	SMAD3	0.1566265060240964	0.16153846153846155	0.22288699594473482	0.32050526236366744	0.27169612915420116	0.838	0.838	0.27169612915420116	0.076756	pvalue	lr.mean	Basal Cells â†’ Luminal Sec	MTMR4 â†’ SMAD3	MGO_BPA
Basal Cells	Luminal Sec	MMP2	MMP2	FGFR1	FGFR1	0.1144578313253012	0.47692307692307695	0.8573162692556542	0.2168186255844434	0.5370674474200487	0.861	0.861	0.5370674474200487	0.0649968	pvalue	lr.mean	Basal Cells â†’ Luminal Sec	MMP2 â†’ FGFR1	MGO_BPA
Basal Cells	Luminal Sec	TGFB1	TGFB1	SMAD3	SMAD3	0.1566265060240964	0.11538461538461539	0.17090122193674878	0.32050526236366744	0.2457032421502081	1	1	0.2457032421502081	-4.34333e-13	pvalue	lr.mean	Basal Cells â†’ Luminal Sec	TGFB1 â†’ SMAD3	MGO_BPA
Basal Cells	Luminal Sec	TFPI	TFPI	SDC4	SDC4	0.13855421686746988	0.19230769230769232	0.302151	0.27085544014616886	0.28650326252338243	0.94	0.94	0.28650326252338243	0.0268721	pvalue	lr.mean	Basal Cells â†’ Luminal Sec	TFPI â†’ SDC4	MGO_BPA
Basal Cells	Luminal Sec	INHBA	INHBA	SMAD3	SMAD3	0.1566265060240964	0.12307692307692308	0.17604915951888334	0.32050526236366744	0.2482772109412754	0.973	0.973	0.2482772109412754	0.011887159731201764	pvalue	lr.mean	Basal Cells â†’ Luminal Sec	INHBA â†’ SMAD3	MGO_BPA
Basal Cells	Luminal Sec	LMAN1	LMAN1	MCFD2	MCFD2	0.12048192771084337	0.4230769230769231	0.6327263709021862	0.20560845941228295	0.41916741515723455	0.87	0.87	0.41916741515723455	0.0604807	pvalue	lr.mean	Basal Cells â†’ Luminal Sec	LMAN1 â†’ MCFD2	MGO_BPA
Basal Cells	Luminal Sec	TNC	TNC	SDC4	SDC4	0.13855421686746988	0.36923076923076925	0.6316413998010632	0.27085544014616886	0.451248	0.998	0.998	0.451248	8.694587121937362e-4	pvalue	lr.mean	Basal Cells â†’ Luminal Sec	TNC â†’ SDC4	MGO_BPA
Basal Cells	Luminal Sec	GPC3	GPC3	LRP1	LRP1	0.11144578313253012	0.43846153846153846	0.7824358103419461	0.19343269784137948	0.4879342540916628	0.988	0.988	0.4879342540916628	0.00524306	pvalue	lr.mean	Basal Cells â†’ Luminal Sec	GPC3 â†’ LRP1	MGO_BPA
Basal Cells	Luminal Sec	HSP90B1	HSP90B1	LRP1	LRP1	0.11144578313253012	0.5153846153846153	0.9076476161763433	0.19343269784137948	0.5505401570088614	0.983	0.983	0.5505401570088614	0.00744648	pvalue	lr.mean	Basal Cells â†’ Luminal Sec	HSP90B1 â†’ LRP1	MGO_BPA
Basal Cells	Luminal Sec	HSP90B1	HSP90B1	ERBB2	ERBB2	0.19879518072289157	0.5153846153846153	0.9076476161763433	0.3803299179443101	0.6439887670603267	0.999	0.999	0.6439887670603267	4.345117735829721e-4	pvalue	lr.mean	Basal Cells â†’ Luminal Sec	HSP90B1 â†’ ERBB2	MGO_BPA
Basal Cells	Luminal Sec	HSP90AA1	HSP90AA1	ERBB2	ERBB2	0.19879518072289157	0.8384615384615385	1.9400545270348293	0.3803299179443101	1.1601922224895698	0.9390000000000001	0.9390000000000001	1.1601922224895698	0.027334407733426554	pvalue	lr.mean	Basal Cells â†’ Luminal Sec	HSP90AA1 â†’ ERBB2	MGO_BPA
Basal Cells	Luminal Sec	CXCL12	CXCL12	SDC4	SDC4	0.13855421686746988	0.2923076923076923	0.5769444145682953	0.27085544014616886	0.42389992735723203	0	0	0.42389992735723203	12	pvalue	lr.mean	Basal Cells â†’ Luminal Sec	CXCL12 â†’ SDC4	MGO_BPA
Basal Cells	Luminal Sec	MDK	MDK	NCL	NCL	0.3313253012048193	0.9692307692307692	2.9590875088432353	0.6597800343201193	1.8094337715816773	1	1	1.8094337715816773	-4.34333e-13	pvalue	lr.mean	Basal Cells â†’ Luminal Sec	MDK â†’ NCL	MGO_BPA
Basal Cells	Luminal Sec	PTN	PTN	SDC4	SDC4	0.13855421686746988	0.17692307692307693	0.24400423020883402	0.27085544014616886	0.25742983517750145	0.993	0.993	0.25742983517750145	0.00305075	pvalue	lr.mean	Basal Cells â†’ Luminal Sec	PTN â†’ SDC4	MGO_BPA
Basal Cells	Luminal Sec	PTN	PTN	NCL	NCL	0.3313253012048193	0.17692307692307693	0.24400423020883402	0.6597800343201193	0.45189213226447666	1	1	0.45189213226447666	-4.34333e-13	pvalue	lr.mean	Basal Cells â†’ Luminal Sec	PTN â†’ NCL	MGO_BPA
Basal Cells	Luminal Sec	HAPLN1	HAPLN1	ADGRA2	ADGRA2	0.11746987951807229	0.1	0.1314679114013498	0.2526246818262405	0.19204629661379513	1	1	0.19204629661379513	-4.34333e-13	pvalue	lr.mean	Basal Cells â†’ Luminal Sec	HAPLN1 â†’ ADGRA2	MGO_BPA
Basal Cells	Luminal Sec	SPARC	SPARC	FGFR1	FGFR1	0.1144578313253012	0.7692307692307693	1.6529388987270852	0.2168186255844434	0.9348787621557643	0	0	0.9348787621557643	12	pvalue	lr.mean	Basal Cells â†’ Luminal Sec	SPARC â†’ FGFR1	MGO_BPA
Basal Cells	Luminal Sec	HAPLN1	HAPLN1	PRTG	PRTG	0.2289156626506024	0.1	0.1314679114013498	0.45747458896735965	0.2944712501843547	1	1	0.2944712501843547	-4.34333e-13	pvalue	lr.mean	Basal Cells â†’ Luminal Sec	HAPLN1 â†’ PRTG	MGO_BPA
Basal Cells	Luminal Sec	ETV5	ETV5	ERBB2	ERBB2	0.19879518072289157	0.3076923076923077	0.39981515041739857	0.3803299179443101	0.3900725341808543	1	1	0.3900725341808543	-4.34333e-13	pvalue	lr.mean	Basal Cells â†’ Luminal Sec	ETV5 â†’ ERBB2	MGO_BPA
Basal Cells	Luminal Sec	MAML2	MAML2	NOTCH3	NOTCH3	0.10240963855421686	0.12307692307692308	0.1119864101242932	0.19559711378109168	0.15379176195269245	0.906	0.906	0.15379176195269245	0.042871802322707576	pvalue	lr.mean	Basal Cells â†’ Luminal Sec	MAML2 â†’ NOTCH3	MGO_BPA
Basal Cells	Vas-Endothelial	ADAM10	ADAM10	NOTCH1	NOTCH1	0.6923076923076923	0.5692307692307692	0.9673256731348575	1.3138177195760383	1.140571696355448	0	0	1.140571696355448	12	pvalue	lr.mean	Basal Cells â†’ Vas-Endothelial	ADAM10 â†’ NOTCH1	MGO_BPA
Basal Cells	Vas-Endothelial	APP	APP	TNFRSF21	TNFRSF21	0.23076923076923078	0.8769230769230769	2.1115206459240947	0.22665212842987253	1.1690863871769837	0.068	0.068	1.1690863871769837	1.1674910872873774	pvalue	lr.mean	Basal Cells â†’ Vas-Endothelial	APP â†’ TNFRSF21	MGO_BPA
Basal Cells	Vas-Endothelial	APP	APP	LRP6	LRP6	0.3076923076923077	0.8769230769230769	2.1115206459240947	0.511761	1.3116405924558419	0	0	1.3116405924558419	12	pvalue	lr.mean	Basal Cells â†’ Vas-Endothelial	APP â†’ LRP6	MGO_BPA
Basal Cells	Vas-Endothelial	APP	APP	APLP2	APLP2	0.6153846153846154	0.8769230769230769	2.1115206459240947	1.1813075244680356	1.6464140851960651	0	0	1.6464140851960651	12	pvalue	lr.mean	Basal Cells â†’ Vas-Endothelial	APP â†’ APLP2	MGO_BPA
Basal Cells	Vas-Endothelial	APP	APP	LRP10	LRP10	0.15384615384615385	0.8769230769230769	2.1115206459240947	0.34097052510655834	1.2262455855153265	0	0	1.2262455855153265	12	pvalue	lr.mean	Basal Cells â†’ Vas-Endothelial	APP â†’ LRP10	MGO_BPA
Basal Cells	Vas-Endothelial	APP	APP	NCSTN	NCSTN	0.6153846153846154	0.8769230769230769	2.1115206459240947	0.8865290442440649	1.4990248450840797	0	0	1.4990248450840797	12	pvalue	lr.mean	Basal Cells â†’ Vas-Endothelial	APP â†’ NCSTN	MGO_BPA
Basal Cells	Vas-Endothelial	THBS1	THBS1	ITGA4	ITGA4	0.38461538461538464	0.12307692307692308	0.19392492128426522	0.518942	0.3564334541857136	0.016000000000000014	0.016000000000000014	0.3564334541857136	1.7958800173169314	pvalue	lr.mean	Basal Cells â†’ Vas-Endothelial	THBS1 â†’ ITGA4	MGO_BPA
Basal Cells	Vas-Endothelial	THBS1	THBS1	CD47	CD47	0.38461538461538464	0.12307692307692308	0.19392492128426522	0.7159388197079044	0.4549318704960848	0	0	0.4549318704960848	12	pvalue	lr.mean	Basal Cells â†’ Vas-Endothelial	THBS1 â†’ CD47	MGO_BPA
Basal Cells	Vas-Endothelial	CDH1	CDH1	IGF1R	IGF1R	0.15384615384615385	0.25384615384615383	0.3768420107992036	0.3338216970076238	0.3553318539034137	0.003	0.003	0.3553318539034137	2.5228787451355723	pvalue	lr.mean	Basal Cells â†’ Vas-Endothelial	CDH1 â†’ IGF1R	MGO_BPA
Basal Cells	Vas-Endothelial	CDH1	CDH1	PTPRF	PTPRF	0.46153846153846156	0.25384615384615383	0.3768420107992036	0.4287754779092078	0.40280874435420566	0.63	0.63	0.40280874435420566	0.20065945054572895	pvalue	lr.mean	Basal Cells â†’ Vas-Endothelial	CDH1 â†’ PTPRF	MGO_BPA
Basal Cells	Vas-Endothelial	CDH1	CDH1	PTPRM	PTPRM	0.15384615384615385	0.25384615384615383	0.3768420107992036	0.30746270898120986	0.34215235989020676	0	0	0.34215235989020676	12	pvalue	lr.mean	Basal Cells â†’ Vas-Endothelial	CDH1 â†’ PTPRM	MGO_BPA
Basal Cells	Vas-Endothelial	CD99	CD99	CD81	CD81	0.46153846153846156	0.823077	1.9010703299109768	0.9949216255138147	1.4479959777123956	0	0	1.4479959777123956	12	pvalue	lr.mean	Basal Cells â†’ Vas-Endothelial	CD99 â†’ CD81	MGO_BPA
Basal Cells	Vas-Endothelial	CD99	CD99	CD99L2	CD99L2	0.15384615384615385	0.823077	1.9010703299109768	0.4090325845116929	1.1550514572113348	0	0	1.1550514572113348	12	pvalue	lr.mean	Basal Cells â†’ Vas-Endothelial	CD99 â†’ CD99L2	MGO_BPA
Basal Cells	Vas-Endothelial	EFNA1	EFNA1	EPHA2	EPHA2	0.38461538461538464	0.2	0.3194944551658415	0.6275707361431002	0.47353259565447087	0	0	0.47353259565447087	12	pvalue	lr.mean	Basal Cells â†’ Vas-Endothelial	EFNA1 â†’ EPHA2	MGO_BPA
Basal Cells	Vas-Endothelial	KITLG	KITLG	EPOR	EPOR	0.15384615384615385	0.11538461538461539	0.1709982499206554	0.3331468316628842	0.25207254079176983	0.009	0.009	0.25207254079176983	2.0457574905124196	pvalue	lr.mean	Basal Cells â†’ Vas-Endothelial	KITLG â†’ EPOR	MGO_BPA
Basal Cells	Vas-Endothelial	EFNA4	EFNA4	EPHA2	EPHA2	0.38461538461538464	0.16153846153846155	0.22181255540386705	0.6275707361431002	0.4246916457734836	0.008	0.008	0.4246916457734836	2.096910012953769	pvalue	lr.mean	Basal Cells â†’ Vas-Endothelial	EFNA4 â†’ EPHA2	MGO_BPA
Basal Cells	Vas-Endothelial	EFNB2	EFNB2	PECAM1	PECAM1	0.9230769230769231	0.15384615384615385	0.25472861020019744	2.2819913430362693	1.2683599766182334	0	0	1.2683599766182334	12	pvalue	lr.mean	Basal Cells â†’ Vas-Endothelial	EFNB2 â†’ PECAM1	MGO_BPA
Basal Cells	Vas-Endothelial	EFNB2	EFNB2	EPHB4	EPHB4	0.5384615384615384	0.15384615384615385	0.25472861020019744	1.3219414431391814	0.7883350266696894	0.010000000000000009	0.010000000000000009	0.7883350266696894	2	pvalue	lr.mean	Basal Cells â†’ Vas-Endothelial	EFNB2 â†’ EPHB4	MGO_BPA
Basal Cells	Vas-Endothelial	EFNA5	EFNA5	EPHA2	EPHA2	0.38461538461538464	0.2	0.3289684387091206	0.6275707361431002	0.4782695874261104	0.001	0.001	0.4782695874261104	2.999999999565705	pvalue	lr.mean	Basal Cells â†’ Vas-Endothelial	EFNA5 â†’ EPHA2	MGO_BPA
Basal Cells	Vas-Endothelial	ADAM17	ADAM17	ITGB1	ITGB1	0.3076923076923077	0.23076923076923078	0.3364276069833844	0.49571133897505404	0.41606947297921926	0.45799999999999996	0.45799999999999996	0.41606947297921926	0.3391345219951826	pvalue	lr.mean	Basal Cells â†’ Vas-Endothelial	ADAM17 â†’ ITGB1	MGO_BPA
Basal Cells	Vas-Endothelial	ADAM17	ADAM17	ITGA5	ITGA5	0.6153846153846154	0.23076923076923078	0.3364276069833844	1.2936715926233866	0.8150495998033855	0	0	0.8150495998033855	12	pvalue	lr.mean	Basal Cells â†’ Vas-Endothelial	ADAM17 â†’ ITGA5	MGO_BPA
Basal Cells	Vas-Endothelial	ADAM17	ADAM17	NOTCH1	NOTCH1	0.6923076923076923	0.23076923076923078	0.3364276069833844	1.3138177195760383	0.8251226632797114	0	0	0.8251226632797114	12	pvalue	lr.mean	Basal Cells â†’ Vas-Endothelial	ADAM17 â†’ NOTCH1	MGO_BPA
Basal Cells	Vas-Endothelial	CD47	CD47	SIRPA	SIRPA	0.23076923076923078	0.46923076923076923	0.8198539638825358	0.24715089336799087	0.5335024286252633	0	0	0.5335024286252633	12	pvalue	lr.mean	Basal Cells â†’ Vas-Endothelial	CD47 â†’ SIRPA	MGO_BPA
Basal Cells	Vas-Endothelial	ADAM9	ADAM9	ITGB1	ITGB1	0.3076923076923077	0.35384615384615387	0.5940232867435085	0.49571133897505404	0.5448673128592812	0.17300000000000004	0.17300000000000004	0.5448673128592812	0.7619538968686941	pvalue	lr.mean	Basal Cells â†’ Vas-Endothelial	ADAM9 â†’ ITGB1	MGO_BPA
Basal Cells	Vas-Endothelial	ADAM9	ADAM9	ITGAV	ITGAV	0.5384615384615384	0.35384615384615387	0.5940232867435085	0.743798	0.6689106946065707	0.544	0.544	0.6689106946065707	0.26440110030102176	pvalue	lr.mean	Basal Cells â†’ Vas-Endothelial	ADAM9 â†’ ITGAV	MGO_BPA
Basal Cells	Vas-Endothelial	ADAM15	ADAM15	ITGB1	ITGB1	0.3076923076923077	0.23846153846153847	0.4049418281892227	0.49571133897505404	0.4503265835821384	0.41200000000000003	0.41200000000000003	0.4503265835821384	0.38510278396581127	pvalue	lr.mean	Basal Cells â†’ Vas-Endothelial	ADAM15 â†’ ITGB1	MGO_BPA
Basal Cells	Vas-Endothelial	ADAM15	ADAM15	ITGAV	ITGAV	0.5384615384615384	0.23846153846153847	0.4049418281892227	0.743798	0.5743699653294279	0.761	0.761	0.5743699653294279	0.11861534322885649	pvalue	lr.mean	Basal Cells â†’ Vas-Endothelial	ADAM15 â†’ ITGAV	MGO_BPA
Basal Cells	Vas-Endothelial	ADAM15	ADAM15	ITGA5	ITGA5	0.6153846153846154	0.23846153846153847	0.4049418281892227	1.2936715926233866	0.8493067104063047	0	0	0.8493067104063047	12	pvalue	lr.mean	Basal Cells â†’ Vas-Endothelial	ADAM15 â†’ ITGA5	MGO_BPA
Basal Cells	Vas-Endothelial	ALCAM	ALCAM	NRP1	NRP1	0.6153846153846154	0.3153846153846154	0.42514341003662115	1.2351688935365102	0.8301561517865657	0.029000000000000026	0.029000000000000026	0.8301561517865657	1.537602002086068	pvalue	lr.mean	Basal Cells â†’ Vas-Endothelial	ALCAM â†’ NRP1	MGO_BPA
Basal Cells	Vas-Endothelial	JAM3	JAM3	ITGB1	ITGB1	0.3076923076923077	0.1	0.13144402457637414	0.49571133897505404	0.3135776817757141	0.903	0.903	0.3135776817757141	0.0443122	pvalue	lr.mean	Basal Cells â†’ Vas-Endothelial	JAM3 â†’ ITGB1	MGO_BPA
Basal Cells	Vas-Endothelial	SEMA6A	SEMA6A	PLXNA2	PLXNA2	0.3076923076923077	0.36153846153846153	0.5892756557713931	0.6315939189929455	0.6104347873821693	0	0	0.6104347873821693	12	pvalue	lr.mean	Basal Cells â†’ Vas-Endothelial	SEMA6A â†’ PLXNA2	MGO_BPA
Basal Cells	Vas-Endothelial	NECTIN3	NECTIN3	NECTIN2	NECTIN2	0.38461538461538464	0.25384615384615383	0.3345986827914095	0.7328558662532151	0.5337272745223123	0.046	0.046	0.5337272745223123	1.3372421683089843	pvalue	lr.mean	Basal Cells â†’ Vas-Endothelial	NECTIN3 â†’ NECTIN2	MGO_BPA
Basal Cells	Vas-Endothelial	AGRN	AGRN	ITGB1	ITGB1	0.3076923076923077	0.5923076923076923	1.0441757658824116	0.49571133897505404	0.7699435524287328	0.021	0.021	0.7699435524287328	1.6777807052453997	pvalue	lr.mean	Basal Cells â†’ Vas-Endothelial	AGRN â†’ ITGB1	MGO_BPA
Basal Cells	Vas-Endothelial	COL1A1	COL1A1	ITGA5	ITGA5	0.6153846153846154	0.19230769230769232	0.28064602437798253	1.2936715926233866	0.7871588085006845	0	0	0.7871588085006845	12	pvalue	lr.mean	Basal Cells â†’ Vas-Endothelial	COL1A1 â†’ ITGA5	MGO_BPA
Basal Cells	Vas-Endothelial	COL1A1	COL1A1	FLT4	FLT4	0.15384615384615385	0.19230769230769232	0.28064602437798253	0.3058691517929079	0.2932575880854452	0.001	0.001	0.2932575880854452	2.999999999565705	pvalue	lr.mean	Basal Cells â†’ Vas-Endothelial	COL1A1 â†’ FLT4	MGO_BPA
Basal Cells	Vas-Endothelial	COL1A1	COL1A1	CD93	CD93	0.46153846153846156	0.19230769230769232	0.28064602437798253	1.2101242019065828	0.7453851131422826	0	0	0.7453851131422826	12	pvalue	lr.mean	Basal Cells â†’ Vas-Endothelial	COL1A1 â†’ CD93	MGO_BPA
Basal Cells	Vas-Endothelial	FN1	FN1	ITGAV_ITGB1	ITGB1	0.3076923076923077	0.8769230769230769	2.5735573443547706	0.6197547207223435	1.596656032538557	0	0	1.596656032538557	12	pvalue	lr.mean	Basal Cells â†’ Vas-Endothelial	FN1 â†’ ITGB1	MGO_BPA
Basal Cells	Vas-Endothelial	FN1	FN1	ITGA5_ITGB1	ITGB1	0.3076923076923077	0.8769230769230769	2.5735573443547706	0.8946914657992203	1.7341244050769955	0	0	1.7341244050769955	12	pvalue	lr.mean	Basal Cells â†’ Vas-Endothelial	FN1 â†’ ITGB1	MGO_BPA
Basal Cells	Vas-Endothelial	FN1	FN1	ITGA4_ITGB1	ITGB1	0.3076923076923077	0.8769230769230769	2.5735573443547706	0.507327	1.5404420036929394	0	0	1.5404420036929394	12	pvalue	lr.mean	Basal Cells â†’ Vas-Endothelial	FN1 â†’ ITGB1	MGO_BPA
Basal Cells	Vas-Endothelial	FN1	FN1	FLT4	FLT4	0.15384615384615385	0.8769230769230769	2.5735573443547706	0.3058691517929079	1.4397132480738393	0	0	1.4397132480738393	12	pvalue	lr.mean	Basal Cells â†’ Vas-Endothelial	FN1 â†’ FLT4	MGO_BPA
Basal Cells	Vas-Endothelial	FN1	FN1	PLAUR	PLAUR	0.23076923076923078	0.8769230769230769	2.5735573443547706	0.3593388509546909	1.4664480976547307	0	0	1.4664480976547307	12	pvalue	lr.mean	Basal Cells â†’ Vas-Endothelial	FN1 â†’ PLAUR	MGO_BPA
Basal Cells	Vas-Endothelial	COL1A2	COL1A2	FLT4	FLT4	0.15384615384615385	0.19230769230769232	0.2508861802336995	0.3058691517929079	0.2783776660133037	0.002	0.002	0.2783776660133037	2.698970004118871	pvalue	lr.mean	Basal Cells â†’ Vas-Endothelial	COL1A2 â†’ FLT4	MGO_BPA
Basal Cells	Vas-Endothelial	COL1A2	COL1A2	CD93	CD93	0.46153846153846156	0.19230769230769232	0.2508861802336995	1.2101242019065828	0.7305051910701411	0	0	0.7305051910701411	12	pvalue	lr.mean	Basal Cells â†’ Vas-Endothelial	COL1A2 â†’ CD93	MGO_BPA
Basal Cells	Vas-Endothelial	COL4A2	COL4A2	CD93	CD93	0.46153846153846156	0.2230769230769231	0.31886774495629605	1.2101242019065828	0.7644959734314394	0	0	0.7644959734314394	12	pvalue	lr.mean	Basal Cells â†’ Vas-Endothelial	COL4A2 â†’ CD93	MGO_BPA
Basal Cells	Vas-Endothelial	TNC	TNC	ITGA5	ITGA5	0.6153846153846154	0.36923076923076925	0.6316413998010632	1.2936715926233866	0.9626564962122248	0	0	0.9626564962122248	12	pvalue	lr.mean	Basal Cells â†’ Vas-Endothelial	TNC â†’ ITGA5	MGO_BPA
Basal Cells	Vas-Endothelial	TNC	TNC	PTPRB	PTPRB	0.23076923076923078	0.36923076923076925	0.6316413998010632	0.44307972080520036	0.5373605603031317	0.001	0.001	0.5373605603031317	2.999999999565705	pvalue	lr.mean	Basal Cells â†’ Vas-Endothelial	TNC â†’ PTPRB	MGO_BPA
Basal Cells	Vas-Endothelial	HSPG2	HSPG2	ITGB1	ITGB1	0.3076923076923077	0.12307692307692308	0.15325199739739057	0.49571133897505404	0.3244816681862223	0.44999999999999996	0.44999999999999996	0.3244816681862223	0.34678748622369127	pvalue	lr.mean	Basal Cells â†’ Vas-Endothelial	HSPG2 â†’ ITGB1	MGO_BPA
Basal Cells	Vas-Endothelial	HSPG2	HSPG2	FGFR1	FGFR1	0.3076923076923077	0.12307692307692308	0.15325199739739057	0.5922309853551497	0.37274149137627016	0.10799999999999998	0.10799999999999998	0.37274149137627016	0.9665762445090291	pvalue	lr.mean	Basal Cells â†’ Vas-Endothelial	HSPG2 â†’ FGFR1	MGO_BPA
Basal Cells	Vas-Endothelial	SLIT3	SLIT3	ROBO1	ROBO1	0.46153846153846156	0.1076923076923077	0.15475496439886902	0.7079475352364004	0.43135124981763473	0.7050000000000001	0.7050000000000001	0.43135124981763473	0.15181088300798523	pvalue	lr.mean	Basal Cells â†’ Vas-Endothelial	SLIT3 â†’ ROBO1	MGO_BPA
Basal Cells	Vas-Endothelial	DKK1	DKK1	LRP6	LRP6	0.3076923076923077	0.13076923076923078	0.0394155	0.511761	0.27558803509546065	1	1	0.27558803509546065	-4.34333e-13	pvalue	lr.mean	Basal Cells â†’ Vas-Endothelial	DKK1 â†’ LRP6	MGO_BPA
Basal Cells	Vas-Endothelial	GDF11	GDF11	BMPR2	BMPR2	0.23076923076923078	0.1	0.11175999902688921	0.3905576698290139	0.25115883442795156	0.44099999999999995	0.44099999999999995	0.25115883442795156	0.35556141053117674	pvalue	lr.mean	Basal Cells â†’ Vas-Endothelial	GDF11 â†’ BMPR2	MGO_BPA
Basal Cells	Vas-Endothelial	TGFB1	TGFB1	ITGB1	ITGB1	0.3076923076923077	0.11538461538461539	0.17090122193674878	0.49571133897505404	0.3333062804559014	0.631	0.631	0.3333062804559014	0.19997064075517743	pvalue	lr.mean	Basal Cells â†’ Vas-Endothelial	TGFB1 â†’ ITGB1	MGO_BPA
Basal Cells	Vas-Endothelial	IGF2	IGF2	IGF1R	IGF1R	0.15384615384615385	0.8615384615384616	2.3165376561808415	0.3338216970076238	1.3251796765942327	0	0	1.3251796765942327	12	pvalue	lr.mean	Basal Cells â†’ Vas-Endothelial	IGF2 â†’ IGF1R	MGO_BPA
Basal Cells	Vas-Endothelial	IGF2	IGF2	IGF2R	IGF2R	0.6153846153846154	0.8615384615384616	2.3165376561808415	1.410701050831555	1.8636193535061982	0	0	1.8636193535061982	12	pvalue	lr.mean	Basal Cells â†’ Vas-Endothelial	IGF2 â†’ IGF2R	MGO_BPA
Basal Cells	Vas-Endothelial	VCAN	VCAN	ITGB1	ITGB1	0.3076923076923077	0.1076923076923077	0.13228246290978043	0.49571133897505404	0.3139969009424172	0.926	0.926	0.3139969009424172	0.033389	pvalue	lr.mean	Basal Cells â†’ Vas-Endothelial	VCAN â†’ ITGB1	MGO_BPA
Basal Cells	Vas-Endothelial	VCAN	VCAN	ITGA4	ITGA4	0.38461538461538464	0.1076923076923077	0.13228246290978043	0.518942	0.3256122249984712	0.347	0.347	0.3256122249984712	0.45967052520787477	pvalue	lr.mean	Basal Cells â†’ Vas-Endothelial	VCAN â†’ ITGA4	MGO_BPA
Basal Cells	Vas-Endothelial	MIF	MIF	TNFRSF10D	TNFRSF10D	0.7692307692307693	0.2923076923076923	0.39182116513092896	1.6326509863443914	1.0122360757376603	0	0	1.0122360757376603	12	pvalue	lr.mean	Basal Cells â†’ Vas-Endothelial	MIF â†’ TNFRSF10D	MGO_BPA
Basal Cells	Vas-Endothelial	NID1	NID1	ITGB1	ITGB1	0.3076923076923077	0.1	0.12324953848167718	0.49571133897505404	0.3094804387283656	0.944	0.944	0.3094804387283656	0.025028005701471005	pvalue	lr.mean	Basal Cells â†’ Vas-Endothelial	NID1 â†’ ITGB1	MGO_BPA
Basal Cells	Vas-Endothelial	NID1	NID1	ITGAV	ITGAV	0.5384615384615384	0.1	0.12324953848167718	0.743798	0.4335238204756551	0.986	0.986	0.4335238204756551	0.00612309	pvalue	lr.mean	Basal Cells â†’ Vas-Endothelial	NID1 â†’ ITGAV	MGO_BPA
Basal Cells	Vas-Endothelial	NID1	NID1	PTPRF	PTPRF	0.46153846153846156	0.1	0.12324953848167718	0.4287754779092078	0.2760125081954425	0.997	0.997	0.2760125081954425	0.00130484	pvalue	lr.mean	Basal Cells â†’ Vas-Endothelial	NID1 â†’ PTPRF	MGO_BPA
Basal Cells	Vas-Endothelial	VEGFA	VEGFA	FLT1_KDR	FLT1	0.6153846153846154	0.23076923076923078	0.31335875252191386	1.5679132861393061	0.940636	0	0	0.940636	12	pvalue	lr.mean	Basal Cells â†’ Vas-Endothelial	VEGFA â†’ FLT1	MGO_BPA
Basal Cells	Vas-Endothelial	VEGFA	VEGFA	NRP1	NRP1	0.6153846153846154	0.23076923076923078	0.31335875252191386	1.2351688935365102	0.774264	0	0	0.774264	12	pvalue	lr.mean	Basal Cells â†’ Vas-Endothelial	VEGFA â†’ NRP1	MGO_BPA
Basal Cells	Vas-Endothelial	VEGFA	VEGFA	NRP2	NRP2	0.7692307692307693	0.23076923076923078	0.31335875252191386	2.406763647209308	1.360061199865611	0	0	1.360061199865611	12	pvalue	lr.mean	Basal Cells â†’ Vas-Endothelial	VEGFA â†’ NRP2	MGO_BPA
Basal Cells	Vas-Endothelial	VEGFA	VEGFA	ITGB1	ITGB1	0.3076923076923077	0.23076923076923078	0.31335875252191386	0.49571133897505404	0.404535	0.29700000000000004	0.29700000000000004	0.404535	0.5272435506813253	pvalue	lr.mean	Basal Cells â†’ Vas-Endothelial	VEGFA â†’ ITGB1	MGO_BPA
Basal Cells	Vas-Endothelial	VEGFA	VEGFA	ITGAV	ITGAV	0.5384615384615384	0.23076923076923078	0.31335875252191386	0.743798	0.5285784274957734	0.6839999999999999	0.6839999999999999	0.5285784274957734	0.16494389827924888	pvalue	lr.mean	Basal Cells â†’ Vas-Endothelial	VEGFA â†’ ITGAV	MGO_BPA
Basal Cells	Vas-Endothelial	VEGFA	VEGFA	SIRPA	SIRPA	0.23076923076923078	0.23076923076923078	0.31335875252191386	0.24715089336799087	0.28025482294495235	0.002	0.002	0.28025482294495235	2.698970004118871	pvalue	lr.mean	Basal Cells â†’ Vas-Endothelial	VEGFA â†’ SIRPA	MGO_BPA
Basal Cells	Vas-Endothelial	PTN	PTN	PLXNB2	PLXNB2	0.6153846153846154	0.17692307692307693	0.24400423020883402	1.221499611279375	0.7327519207441046	0.014000000000000012	0.014000000000000012	0.7327519207441046	1.8538719642907406	pvalue	lr.mean	Basal Cells â†’ Vas-Endothelial	PTN â†’ PLXNB2	MGO_BPA
Basal Cells	Vas-Endothelial	PTN	PTN	PTPRB	PTPRB	0.23076923076923078	0.17692307692307693	0.24400423020883402	0.44307972080520036	0.3435419755070172	0	0	0.3435419755070172	12	pvalue	lr.mean	Basal Cells â†’ Vas-Endothelial	PTN â†’ PTPRB	MGO_BPA
Basal Cells	Vas-Endothelial	MDK	MDK	ITGA4_ITGB1	ITGB1	0.3076923076923077	0.9692307692307692	2.9590875088432353	0.507327	1.7332070859371718	0.243	0.243	1.7332070859371718	0.6143937263999006	pvalue	lr.mean	Basal Cells â†’ Vas-Endothelial	MDK â†’ ITGB1	MGO_BPA
Basal Cells	Vas-Endothelial	FBLN1	FBLN1	ITGB1	ITGB1	0.3076923076923077	0.36153846153846153	0.5336716565606092	0.49571133897505404	0.5146914977678316	0.41800000000000004	0.41800000000000004	0.5146914977678316	0.3788237182239258	pvalue	lr.mean	Basal Cells â†’ Vas-Endothelial	FBLN1 â†’ ITGB1	MGO_BPA
Basal Cells	Vas-Endothelial	S100A4	S100A4	ERBB2	ERBB2	0.23076923076923078	0.7769230769230769	2.030409531333613	0.1743532887331612	1.102381410033387	0	0	1.102381410033387	12	pvalue	lr.mean	Basal Cells â†’ Vas-Endothelial	S100A4 â†’ ERBB2	MGO_BPA
Basal Cells	Vas-Endothelial	CALR	CALR	ITGAV	ITGAV	0.5384615384615384	0.6307692307692307	1.1978438409826706	0.743798	0.9708209717261518	0.7010000000000001	0.7010000000000001	0.9708209717261518	0.15428198203272178	pvalue	lr.mean	Basal Cells â†’ Vas-Endothelial	CALR â†’ ITGAV	MGO_BPA
Basal Cells	Vas-Endothelial	WNT5A	WNT5A	FZD6	FZD6	0.3076923076923077	0.24615384615384617	0.31315604569365024	0.755591	0.5343736656978001	0.29300000000000004	0.29300000000000004	0.5343736656978001	0.5331323796444083	pvalue	lr.mean	Basal Cells â†’ Vas-Endothelial	WNT5A â†’ FZD6	MGO_BPA
Basal Cells	Vas-Endothelial	WNT5A	WNT5A	LRP6	LRP6	0.3076923076923077	0.24615384615384617	0.31315604569365024	0.511761	0.4124582923406196	0.87	0.87	0.4124582923406196	0.0604807	pvalue	lr.mean	Basal Cells â†’ Vas-Endothelial	WNT5A â†’ LRP6	MGO_BPA
Basal Cells	Vas-Endothelial	WNT5A	WNT5A	MCAM	MCAM	0.6923076923076923	0.24615384615384617	0.31315604569365024	1.7468955491493572	1.0300257974215037	0	0	1.0300257974215037	12	pvalue	lr.mean	Basal Cells â†’ Vas-Endothelial	WNT5A â†’ MCAM	MGO_BPA
Basal Cells	Vas-Endothelial	WNT5A	WNT5A	PTPRK	PTPRK	0.15384615384615385	0.24615384615384617	0.31315604569365024	0.2751392801636571	0.2941476629286537	0.987	0.987	0.2941476629286537	0.00568285	pvalue	lr.mean	Basal Cells â†’ Vas-Endothelial	WNT5A â†’ PTPRK	MGO_BPA
Basal Cells	Vas-Endothelial	CXCL12	CXCL12	ITGB1	ITGB1	0.3076923076923077	0.2923076923076923	0.5769444145682953	0.49571133897505404	0.5363278767716746	0.062000000000000055	0.062000000000000055	0.5363278767716746	1.207608310494741	pvalue	lr.mean	Basal Cells â†’ Vas-Endothelial	CXCL12 â†’ ITGB1	MGO_BPA
Basal Cells	Vas-Endothelial	CXCL12	CXCL12	ITGAV	ITGAV	0.5384615384615384	0.2923076923076923	0.5769444145682953	0.743798	0.660371	0.34299999999999997	0.34299999999999997	0.660371	0.4647058799559634	pvalue	lr.mean	Basal Cells â†’ Vas-Endothelial	CXCL12 â†’ ITGAV	MGO_BPA
Basal Cells	Vas-Endothelial	CXCL12	CXCL12	ITGA5	ITGA5	0.6153846153846154	0.2923076923076923	0.5769444145682953	1.2936715926233866	0.935308	0	0	0.935308	12	pvalue	lr.mean	Basal Cells â†’ Vas-Endothelial	CXCL12 â†’ ITGA5	MGO_BPA
Basal Cells	Vas-Endothelial	CXCL12	CXCL12	ITGA4	ITGA4	0.38461538461538464	0.2923076923076923	0.5769444145682953	0.518942	0.5479432008277286	0	0	0.5479432008277286	12	pvalue	lr.mean	Basal Cells â†’ Vas-Endothelial	CXCL12 â†’ ITGA4	MGO_BPA
Basal Cells	Vas-Endothelial	VEGFB	VEGFB	FLT1_KDR	FLT1	0.6153846153846154	0.17692307692307693	0.25880842542149873	1.5679132861393061	0.9133608557804025	0	0	0.9133608557804025	12	pvalue	lr.mean	Basal Cells â†’ Vas-Endothelial	VEGFB â†’ FLT1	MGO_BPA
Basal Cells	Vas-Endothelial	VEGFB	VEGFB	NRP1	NRP1	0.6153846153846154	0.17692307692307693	0.25880842542149873	1.2351688935365102	0.7469886594790045	0	0	0.7469886594790045	12	pvalue	lr.mean	Basal Cells â†’ Vas-Endothelial	VEGFB â†’ NRP1	MGO_BPA
Basal Cells	Vas-Endothelial	LUM	LUM	ITGB1	ITGB1	0.3076923076923077	0.4076923076923077	0.7974424017736943	0.49571133897505404	0.6465768703743742	0.018000000000000016	0.018000000000000016	0.6465768703743742	1.7447274948725662	pvalue	lr.mean	Basal Cells â†’ Vas-Endothelial	LUM â†’ ITGB1	MGO_BPA
Basal Cells	Vas-Endothelial	MFAP2	MFAP2	NOTCH1	NOTCH1	0.6923076923076923	0.46923076923076923	0.7514002177555998	1.3138177195760383	1.032608968665819	0	0	1.032608968665819	12	pvalue	lr.mean	Basal Cells â†’ Vas-Endothelial	MFAP2 â†’ NOTCH1	MGO_BPA
Basal Cells	Vas-Endothelial	YBX1	YBX1	NOTCH1	NOTCH1	0.6923076923076923	0.36923076923076925	0.5764534428958886	1.3138177195760383	0.9451355812359634	0	0	0.9451355812359634	12	pvalue	lr.mean	Basal Cells â†’ Vas-Endothelial	YBX1 â†’ NOTCH1	MGO_BPA
Basal Cells	Vas-Endothelial	MFGE8	MFGE8	ITGAV	ITGAV	0.5384615384615384	0.17692307692307693	0.22052854772158464	0.743798	0.4821633250956088	0.778	0.778	0.4821633250956088	0.10902040300975285	pvalue	lr.mean	Basal Cells â†’ Vas-Endothelial	MFGE8 â†’ ITGAV	MGO_BPA
Basal Cells	Vas-Endothelial	SEMA3A	SEMA3A	NRP1_PLXNA2	PLXNA2	0.3076923076923077	0.18461538461538463	0.23975439749186156	0.9333814062647279	0.5865679018782948	0	0	0.5865679018782948	12	pvalue	lr.mean	Basal Cells â†’ Vas-Endothelial	SEMA3A â†’ PLXNA2	MGO_BPA
Basal Cells	Vas-Endothelial	SEMA3A	SEMA3A	NRP2	NRP2	0.7692307692307693	0.18461538461538463	0.23975439749186156	2.406763647209308	1.323259022350585	0	0	1.323259022350585	12	pvalue	lr.mean	Basal Cells â†’ Vas-Endothelial	SEMA3A â†’ NRP2	MGO_BPA
Basal Cells	Vas-Endothelial	FAM3C	FAM3C	LAMP1	LAMP1	0.3076923076923077	0.3153846153846154	0.42377827790131406	0.40964252259529094	0.4167104002483025	0.15500000000000003	0.15500000000000003	0.4167104002483025	0.8096683018269065	pvalue	lr.mean	Basal Cells â†’ Vas-Endothelial	FAM3C â†’ LAMP1	MGO_BPA
Basal Cells	Vas-Endothelial	FAM3C	FAM3C	LIFR	LIFR	0.15384615384615385	0.3153846153846154	0.42377827790131406	0.2240492126513087	0.3239137452763114	0.006	0.006	0.3239137452763114	2.2218487495439736	pvalue	lr.mean	Basal Cells â†’ Vas-Endothelial	FAM3C â†’ LIFR	MGO_BPA
Basal Cells	Vas-Endothelial	SEMA3C	SEMA3C	NRP1_NRP2_PLXND1	NRP1	0.6153846153846154	0.18461538461538463	0.27836342899775174	2.3633775463465216	1.3208704876721367	0	0	1.3208704876721367	12	pvalue	lr.mean	Basal Cells â†’ Vas-Endothelial	SEMA3C â†’ NRP1	MGO_BPA
Basal Cells	Vas-Endothelial	SEMA3C	SEMA3C	NRP1_PLXNA2	PLXNA2	0.3076923076923077	0.18461538461538463	0.27836342899775174	0.9333814062647279	0.6058724176312398	0	0	0.6058724176312398	12	pvalue	lr.mean	Basal Cells â†’ Vas-Endothelial	SEMA3C â†’ PLXNA2	MGO_BPA
Basal Cells	Vas-Endothelial	SEMA3C	SEMA3C	NRP2_PLXNA2	PLXNA2	0.3076923076923077	0.18461538461538463	0.27836342899775174	1.5191787831011268	0.8987711060494392	0	0	0.8987711060494392	12	pvalue	lr.mean	Basal Cells â†’ Vas-Endothelial	SEMA3C â†’ PLXNA2	MGO_BPA
Basal Cells	Vas-Endothelial	PLAU	PLAU	PLAUR	PLAUR	0.23076923076923078	0.1	0.1410725154532017	0.3593388509546909	0.2502056832039463	0.028000000000000025	0.028000000000000025	0.2502056832039463	1.5528419686422699	pvalue	lr.mean	Basal Cells â†’ Vas-Endothelial	PLAU â†’ PLAUR	MGO_BPA
Basal Cells	Vas-Endothelial	PSEN1	PSEN1	NCSTN	NCSTN	0.6153846153846154	0.2230769230769231	0.3185523827792071	0.8865290442440649	0.602541	0.075	0.075	0.602541	1.1249387366025096	pvalue	lr.mean	Basal Cells â†’ Vas-Endothelial	PSEN1 â†’ NCSTN	MGO_BPA
Basal Cells	Vas-Endothelial	ARF1	ARF1	PLD2	PLD2	0.15384615384615385	0.2153846153846154	0.29141931017053785	0.2995933104668753	0.29550631031870656	0.062000000000000055	0.062000000000000055	0.29550631031870656	1.207608310494741	pvalue	lr.mean	Basal Cells â†’ Vas-Endothelial	ARF1 â†’ PLD2	MGO_BPA
Basal Cells	Vas-Endothelial	GPI	GPI	AMFR	AMFR	0.23076923076923078	0.46923076923076923	0.8055851010935228	0.2318552462898558	0.5187201736916893	0.346	0.346	0.5187201736916893	0.46092390120596827	pvalue	lr.mean	Basal Cells â†’ Vas-Endothelial	GPI â†’ AMFR	MGO_BPA
Basal Cells	Vas-Endothelial	PSEN1	PSEN1	NOTCH1	NOTCH1	0.6923076923076923	0.2230769230769231	0.3185523827792071	1.3138177195760383	0.8161850511776227	0	0	0.8161850511776227	12	pvalue	lr.mean	Basal Cells â†’ Vas-Endothelial	PSEN1 â†’ NOTCH1	MGO_BPA
Basal Cells	Vas-Endothelial	FSTL1	FSTL1	DIP2A	DIP2A	0.15384615384615385	0.6230769230769231	1.1152492140810795	0.29958259273198445	0.7074159034065319	0.138	0.138	0.7074159034065319	0.8601209135956164	pvalue	lr.mean	Basal Cells â†’ Vas-Endothelial	FSTL1 â†’ DIP2A	MGO_BPA
Basal Cells	Vas-Endothelial	TIMP1	TIMP1	CD63	CD63	0.9230769230769231	0.6461538461538462	1.2235143325087776	2.4417275614720726	1.832620946990425	0.026000000000000023	0.026000000000000023	1.832620946990425	1.585026652012478	pvalue	lr.mean	Basal Cells â†’ Vas-Endothelial	TIMP1 â†’ CD63	MGO_BPA
Basal Cells	Vas-Endothelial	SFRP1	SFRP1	FZD6	FZD6	0.3076923076923077	0.6307692307692307	1.2126708489356135	0.755591	0.9841310673187817	0	0	0.9841310673187817	12	pvalue	lr.mean	Basal Cells â†’ Vas-Endothelial	SFRP1 â†’ FZD6	MGO_BPA
Basal Cells	Vas-Endothelial	TGFB1	TGFB1	ENG	ENG	0.15384615384615385	0.11538461538461539	0.17090122193674878	0.3236928230442557	0.24729702249050223	0.10699999999999998	0.10699999999999998	0.24729702249050223	0.9706162223107315	pvalue	lr.mean	Basal Cells â†’ Vas-Endothelial	TGFB1 â†’ ENG	MGO_BPA
Basal Cells	Vas-Endothelial	INHBA	INHBA	ENG	ENG	0.15384615384615385	0.12307692307692308	0.17604915951888334	0.3236928230442557	0.2498709912815695	0.045	0.045	0.2498709912815695	1.3467874862150049	pvalue	lr.mean	Basal Cells â†’ Vas-Endothelial	INHBA â†’ ENG	MGO_BPA
Basal Cells	Vas-Endothelial	PSEN1	PSEN1	NOTCH4	NOTCH4	0.3076923076923077	0.2230769230769231	0.3185523827792071	0.6199943452073104	0.4692733639932588	0	0	0.4692733639932588	12	pvalue	lr.mean	Basal Cells â†’ Vas-Endothelial	PSEN1 â†’ NOTCH4	MGO_BPA
Basal Cells	Vas-Endothelial	CTHRC1	CTHRC1	FZD6	FZD6	0.3076923076923077	0.49230769230769234	0.9273523176797408	0.755591	0.8414718016908453	0	0	0.8414718016908453	12	pvalue	lr.mean	Basal Cells â†’ Vas-Endothelial	CTHRC1 â†’ FZD6	MGO_BPA
Basal Cells	Vas-Endothelial	TGM2	TGM2	ITGB1	ITGB1	0.3076923076923077	0.5307692307692308	1.1639359511580811	0.49571133897505404	0.8298236450665676	0	0	0.8298236450665676	12	pvalue	lr.mean	Basal Cells â†’ Vas-Endothelial	TGM2 â†’ ITGB1	MGO_BPA
Basal Cells	Vas-Endothelial	TGFB2	TGFB2	ENG	ENG	0.15384615384615385	0.16923076923076924	0.25580438971286873	0.3236928230442557	0.2897486063785622	0.019000000000000017	0.019000000000000017	0.2897486063785622	1.721246399024313	pvalue	lr.mean	Basal Cells â†’ Vas-Endothelial	TGFB2 â†’ ENG	MGO_BPA
Basal Cells	Vas-Endothelial	ANXA1	ANXA1	DYSF	DYSF	0.5384615384615384	0.6461538461538462	1.1975846120648788	1.1538931237742684	1.1757388679195735	0	0	1.1757388679195735	12	pvalue	lr.mean	Basal Cells â†’ Vas-Endothelial	ANXA1 â†’ DYSF	MGO_BPA
Basal Cells	Vas-Endothelial	IGFBP4	IGFBP4	LRP6	LRP6	0.3076923076923077	0.1	0.0862729	0.511761	0.2990166953385368	0.18999999999999995	0.18999999999999995	0.2990166953385368	0.7212463990448854	pvalue	lr.mean	Basal Cells â†’ Vas-Endothelial	IGFBP4 â†’ LRP6	MGO_BPA
Basal Cells	Vas-Endothelial	GPC3	GPC3	CD81	CD81	0.46153846153846156	0.43846153846153846	0.7824358103419461	0.9949216255138147	0.8886787179278803	0.007	0.007	0.8886787179278803	2.1549019599237007	pvalue	lr.mean	Basal Cells â†’ Vas-Endothelial	GPC3 â†’ CD81	MGO_BPA
Basal Cells	Vas-Endothelial	TIMP3	TIMP3	KDR	KDR	0.6153846153846154	0.16923076923076924	0.23483258323370015	1.6104117656607086	0.9226221744472044	0	0	0.9226221744472044	12	pvalue	lr.mean	Basal Cells â†’ Vas-Endothelial	TIMP3 â†’ KDR	MGO_BPA
Basal Cells	Vas-Endothelial	COL18A1	COL18A1	KDR	KDR	0.6153846153846154	0.3230769230769231	0.4803304060327067	1.6104117656607086	1.0453710858467078	0	0	1.0453710858467078	12	pvalue	lr.mean	Basal Cells â†’ Vas-Endothelial	COL18A1 â†’ KDR	MGO_BPA
Basal Cells	Vas-Endothelial	GPC3	GPC3	IGF1R	IGF1R	0.15384615384615385	0.43846153846153846	0.7824358103419461	0.3338216970076238	0.558129	0.132	0.132	0.558129	0.8794260687908599	pvalue	lr.mean	Basal Cells â†’ Vas-Endothelial	GPC3 â†’ IGF1R	MGO_BPA
Basal Cells	Vas-Endothelial	GNAI2	GNAI2	IGF1R	IGF1R	0.15384615384615385	0.3153846153846154	0.5146066952228355	0.3338216970076238	0.4242141961152297	0.051000000000000045	0.051000000000000045	0.4242141961152297	1.2924298238935477	pvalue	lr.mean	Basal Cells â†’ Vas-Endothelial	GNAI2 â†’ IGF1R	MGO_BPA
Basal Cells	Vas-Endothelial	COL18A1	COL18A1	ITGA5	ITGA5	0.6153846153846154	0.3230769230769231	0.4803304060327067	1.2936715926233866	0.8870009993280467	0	0	0.8870009993280467	12	pvalue	lr.mean	Basal Cells â†’ Vas-Endothelial	COL18A1 â†’ ITGA5	MGO_BPA
Basal Cells	Vas-Endothelial	PLAU	PLAU	IGF2R	IGF2R	0.6153846153846154	0.1	0.1410725154532017	1.410701050831555	0.7758867831423784	0	0	0.7758867831423784	12	pvalue	lr.mean	Basal Cells â†’ Vas-Endothelial	PLAU â†’ IGF2R	MGO_BPA
Basal Cells	Vas-Endothelial	BSG	BSG	SLC16A1	SLC16A1	0.23076923076923078	0.6384615384615384	1.1083242536394513	0.3626947672766433	0.7355095104580474	0.025000000000000022	0.025000000000000022	0.7355095104580474	1.6020599913105902	pvalue	lr.mean	Basal Cells â†’ Vas-Endothelial	BSG â†’ SLC16A1	MGO_BPA
Basal Cells	Vas-Endothelial	DNAJB11	DNAJB11	PRTG	PRTG	0.15384615384615385	0.5153846153846153	0.8641472533347614	0.3441705196026517	0.6041588864687065	0.812	0.812	0.6041588864687065	0.090444	pvalue	lr.mean	Basal Cells â†’ Vas-Endothelial	DNAJB11 â†’ PRTG	MGO_BPA
Basal Cells	Vas-Endothelial	TOR2A	TOR2A	ATP5F1B	ATP5F1B	0.6923076923076923	0.11538461538461539	0.1889971062961214	1.360829634741203	0.7749133705186622	0.11499999999999999	0.11499999999999999	0.7749133705186622	0.9393021596426119	pvalue	lr.mean	Basal Cells â†’ Vas-Endothelial	TOR2A â†’ ATP5F1B	MGO_BPA
Basal Cells	Vas-Endothelial	MTMR4	MTMR4	SMAD3	SMAD3	0.15384615384615385	0.16153846153846155	0.22288699594473482	0.272304	0.2475955508796829	0.631	0.631	0.2475955508796829	0.19997064075517743	pvalue	lr.mean	Basal Cells â†’ Vas-Endothelial	MTMR4 â†’ SMAD3	MGO_BPA
Basal Cells	Vas-Endothelial	MMP2	MMP2	PECAM1	PECAM1	0.9230769230769231	0.47692307692307695	0.8573162692556542	2.2819913430362693	1.5696538061459617	0	0	1.5696538061459617	12	pvalue	lr.mean	Basal Cells â†’ Vas-Endothelial	MMP2 â†’ PECAM1	MGO_BPA
Basal Cells	Vas-Endothelial	MMP2	MMP2	FGFR1	FGFR1	0.3076923076923077	0.47692307692307695	0.8573162692556542	0.5922309853551497	0.724774	0.121	0.121	0.724774	0.9172146296799607	pvalue	lr.mean	Basal Cells â†’ Vas-Endothelial	MMP2 â†’ FGFR1	MGO_BPA
Basal Cells	Vas-Endothelial	TGFB1	TGFB1	SMAD3	SMAD3	0.15384615384615385	0.11538461538461539	0.17090122193674878	0.272304	0.2216026638756899	0.847	0.847	0.2216026638756899	0.0721166	pvalue	lr.mean	Basal Cells â†’ Vas-Endothelial	TGFB1 â†’ SMAD3	MGO_BPA
Basal Cells	Vas-Endothelial	SERPINE1	SERPINE1	PLAUR	PLAUR	0.23076923076923078	0.16923076923076924	0.2765730754212365	0.3593388509546909	0.3179559631879637	0.026000000000000023	0.026000000000000023	0.3179559631879637	1.585026652012478	pvalue	lr.mean	Basal Cells â†’ Vas-Endothelial	SERPINE1 â†’ PLAUR	MGO_BPA
Basal Cells	Vas-Endothelial	INHBA	INHBA	SMAD3	SMAD3	0.15384615384615385	0.12307692307692308	0.17604915951888334	0.272304	0.22417663266675716	0.724	0.724	0.22417663266675716	0.14026143380225328	pvalue	lr.mean	Basal Cells â†’ Vas-Endothelial	INHBA â†’ SMAD3	MGO_BPA
Basal Cells	Vas-Endothelial	LMAN1	LMAN1	MCFD2	MCFD2	0.23076923076923078	0.4230769230769231	0.6327263709021862	0.4877194982135523	0.5602229345578693	0.21399999999999997	0.21399999999999997	0.5602229345578693	0.6695862266487798	pvalue	lr.mean	Basal Cells â†’ Vas-Endothelial	LMAN1 â†’ MCFD2	MGO_BPA
Basal Cells	Vas-Endothelial	ADAM10	ADAM10	TSPAN14	TSPAN14	0.46153846153846156	0.5692307692307692	0.9673256731348575	1.0821635621612837	1.0247446176480706	0	0	1.0247446176480706	12	pvalue	lr.mean	Basal Cells â†’ Vas-Endothelial	ADAM10 â†’ TSPAN14	MGO_BPA
Basal Cells	Vas-Endothelial	CGN	CGN	TGFBR2	TGFBR2	0.3076923076923077	0.19230769230769232	0.2564549163788047	0.6585798797862257	0.4575173980825152	0	0	0.4575173980825152	12	pvalue	lr.mean	Basal Cells â†’ Vas-Endothelial	CGN â†’ TGFBR2	MGO_BPA
Basal Cells	Vas-Endothelial	QDPR	QDPR	DYSF	DYSF	0.5384615384615384	0.2	0.24045142452223764	1.1538931237742684	0.697172	0	0	0.697172	12	pvalue	lr.mean	Basal Cells â†’ Vas-Endothelial	QDPR â†’ DYSF	MGO_BPA
Basal Cells	Vas-Endothelial	TGM2	TGM2	ITGA4	ITGA4	0.38461538461538464	0.5307692307692308	1.1639359511580811	0.518942	0.8414389691226216	0	0	0.8414389691226216	12	pvalue	lr.mean	Basal Cells â†’ Vas-Endothelial	TGM2 â†’ ITGA4	MGO_BPA
Basal Cells	Vas-Endothelial	PLAU	PLAU	ITGB1	ITGB1	0.3076923076923077	0.1	0.1410725154532017	0.49571133897505404	0.3183919272141279	0.393	0.393	0.3183919272141279	0.40560744962346823	pvalue	lr.mean	Basal Cells â†’ Vas-Endothelial	PLAU â†’ ITGB1	MGO_BPA
Basal Cells	Vas-Endothelial	HSP90B1	HSP90B1	ERBB2	ERBB2	0.23076923076923078	0.5153846153846153	0.9076476161763433	0.1743532887331612	0.5410004524547523	0.969	0.969	0.5410004524547523	0.013676222948786506	pvalue	lr.mean	Basal Cells â†’ Vas-Endothelial	HSP90B1 â†’ ERBB2	MGO_BPA
Basal Cells	Vas-Endothelial	HSP90AA1	HSP90AA1	ERBB2	ERBB2	0.23076923076923078	0.8384615384615385	1.9400545270348293	0.1743532887331612	1.0572039078839952	0.923	0.923	1.0572039078839952	0.0347983	pvalue	lr.mean	Basal Cells â†’ Vas-Endothelial	HSP90AA1 â†’ ERBB2	MGO_BPA
Basal Cells	Vas-Endothelial	PLAU	PLAU	ITGA5	ITGA5	0.6153846153846154	0.1	0.1410725154532017	1.2936715926233866	0.7173720540382942	0	0	0.7173720540382942	12	pvalue	lr.mean	Basal Cells â†’ Vas-Endothelial	PLAU â†’ ITGA5	MGO_BPA
Basal Cells	Vas-Endothelial	GNAI2	GNAI2	S1PR1	S1PR1	0.5384615384615384	0.3153846153846154	0.5146066952228355	0.914088	0.7143474018117463	0	0	0.7143474018117463	12	pvalue	lr.mean	Basal Cells â†’ Vas-Endothelial	GNAI2 â†’ S1PR1	MGO_BPA
Basal Cells	Vas-Endothelial	CALM1	CALM1	FAS	FAS	0.15384615384615385	0.2	0.23313479917823424	0.25890354404143046	0.24601917160983233	0	0	0.24601917160983233	12	pvalue	lr.mean	Basal Cells â†’ Vas-Endothelial	CALM1 â†’ FAS	MGO_BPA
Basal Cells	Vas-Endothelial	NAMPT	NAMPT	ITGA5_ITGB1	ITGB1	0.3076923076923077	0.3	0.4293173543404247	0.8946914657992203	0.6620044100698225	0.09	0.09	0.6620044100698225	1.0457574905558498	pvalue	lr.mean	Basal Cells â†’ Vas-Endothelial	NAMPT â†’ ITGB1	MGO_BPA
Basal Cells	Vas-Endothelial	MDK	MDK	NCL	NCL	0.5384615384615384	0.9692307692307692	2.9590875088432353	0.8563111003224257	1.9076993045828305	0.832	0.832	1.9076993045828305	0.0798767	pvalue	lr.mean	Basal Cells â†’ Vas-Endothelial	MDK â†’ NCL	MGO_BPA
Basal Cells	Vas-Endothelial	PTN	PTN	NCL	NCL	0.5384615384615384	0.17692307692307693	0.24400423020883402	0.8563111003224257	0.5501576652656299	0.9359999999999999	0.9359999999999999	0.5501576652656299	0.028724151261430818	pvalue	lr.mean	Basal Cells â†’ Vas-Endothelial	PTN â†’ NCL	MGO_BPA
Basal Cells	Vas-Endothelial	HAPLN1	HAPLN1	ADGRA2	ADGRA2	0.23076923076923078	0.1	0.1314679114013498	0.48959576523424186	0.31053183831779585	0.704	0.704	0.31053183831779585	0.15242734085727094	pvalue	lr.mean	Basal Cells â†’ Vas-Endothelial	HAPLN1 â†’ ADGRA2	MGO_BPA
Basal Cells	Vas-Endothelial	SPARC	SPARC	FGFR1	FGFR1	0.3076923076923077	0.7692307692307693	1.6529388987270852	0.5922309853551497	1.1225849420411174	0	0	1.1225849420411174	12	pvalue	lr.mean	Basal Cells â†’ Vas-Endothelial	SPARC â†’ FGFR1	MGO_BPA
Basal Cells	Vas-Endothelial	SPARC	SPARC	ENG	ENG	0.15384615384615385	0.7692307692307693	1.6529388987270852	0.3236928230442557	0.9883158608856705	0	0	0.9883158608856705	12	pvalue	lr.mean	Basal Cells â†’ Vas-Endothelial	SPARC â†’ ENG	MGO_BPA
Basal Cells	Vas-Endothelial	HAPLN1	HAPLN1	PRTG	PRTG	0.15384615384615385	0.1	0.1314679114013498	0.3441705196026517	0.23781921550200075	0.995	0.995	0.23781921550200075	0.00217692	pvalue	lr.mean	Basal Cells â†’ Vas-Endothelial	HAPLN1 â†’ PRTG	MGO_BPA
Basal Cells	Vas-Endothelial	LGALS3	LGALS3	ENG	ENG	0.15384615384615385	0.3	0.4825289218543562	0.3236928230442557	0.40311087244930593	0.001	0.001	0.40311087244930593	2.999999999565705	pvalue	lr.mean	Basal Cells â†’ Vas-Endothelial	LGALS3 â†’ ENG	MGO_BPA
Basal Cells	Vas-Endothelial	SOCS2	SOCS2	EPOR	EPOR	0.15384615384615385	0.25384615384615383	0.37044386447265354	0.3331468316628842	0.3517953480677689	0	0	0.3517953480677689	12	pvalue	lr.mean	Basal Cells â†’ Vas-Endothelial	SOCS2 â†’ EPOR	MGO_BPA
Basal Cells	Vas-Endothelial	ETV5	ETV5	ERBB2	ERBB2	0.23076923076923078	0.3076923076923077	0.39981515041739857	0.1743532887331612	0.28708421957527985	0.993	0.993	0.28708421957527985	0.00305075	pvalue	lr.mean	Basal Cells â†’ Vas-Endothelial	ETV5 â†’ ERBB2	MGO_BPA
Basal Cells	Vas-Endothelial	GPC3	GPC3	FLT1	FLT1	0.6153846153846154	0.43846153846153846	0.7824358103419461	1.5254148066179036	1.1539253084799248	0	0	1.1539253084799248	12	pvalue	lr.mean	Basal Cells â†’ Vas-Endothelial	GPC3 â†’ FLT1	MGO_BPA
Basal Cells	Vas-Endothelial	LGALS3	LGALS3	MCAM	MCAM	0.6923076923076923	0.3	0.4825289218543562	1.7468955491493572	1.1147122355018566	0	0	1.1147122355018566	12	pvalue	lr.mean	Basal Cells â†’ Vas-Endothelial	LGALS3 â†’ MCAM	MGO_BPA
Basal Cells	Vas-Endothelial	MAML2	MAML2	NOTCH1	NOTCH1	0.6923076923076923	0.12307692307692308	0.1119864101242932	1.3138177195760383	0.7129020648501657	0	0	0.7129020648501657	12	pvalue	lr.mean	Basal Cells â†’ Vas-Endothelial	MAML2 â†’ NOTCH1	MGO_BPA
Basal Cells	Vas-Endothelial	MAML2	MAML2	NOTCH4	NOTCH4	0.3076923076923077	0.12307692307692308	0.1119864101242932	0.6199943452073104	0.36599037766580184	0	0	0.36599037766580184	12	pvalue	lr.mean	Basal Cells â†’ Vas-Endothelial	MAML2 â†’ NOTCH4	MGO_BPA
Basal Cells	Vas-Endothelial	GDF11	GDF11	ACTR2	ACTR2	0.3076923076923077	0.1	0.11175999902688921	0.6036653368305089	0.35771266792869905	0.508	0.508	0.35771266792869905	0.2941362877152259	pvalue	lr.mean	Basal Cells â†’ Vas-Endothelial	GDF11 â†’ ACTR2	MGO_BPA
Basal Cells	Vas-Endothelial	INHBA	INHBA	ACTR2	ACTR2	0.3076923076923077	0.12307692307692308	0.17604915951888334	0.6036653368305089	0.38985724817469614	0.354	0.354	0.38985724817469614	0.4509967379729854	pvalue	lr.mean	Basal Cells â†’ Vas-Endothelial	INHBA â†’ ACTR2	MGO_BPA
Basal Cells	LumSec-Basal	ADAM10	ADAM10	NOTCH1	NOTCH1	0.10810810810810811	0.5692307692307692	0.9673256731348575	0.19394023849558167	0.5806329558152196	0	0	0.5806329558152196	12	pvalue	lr.mean	Basal Cells â†’ LumSec-Basal	ADAM10 â†’ NOTCH1	MGO_BPA
Basal Cells	LumSec-Basal	ADAM10	ADAM10	NOTCH2	NOTCH2	0.12162162162162163	0.5692307692307692	0.9673256731348575	0.15907817147316655	0.563202	0	0	0.563202	12	pvalue	lr.mean	Basal Cells â†’ LumSec-Basal	ADAM10 â†’ NOTCH2	MGO_BPA
Basal Cells	LumSec-Basal	APP	APP	TNFRSF21	TNFRSF21	0.4864864864864865	0.8769230769230769	2.1115206459240947	0.9416842663296681	1.5266024561268814	0	0	1.5266024561268814	12	pvalue	lr.mean	Basal Cells â†’ LumSec-Basal	APP â†’ TNFRSF21	MGO_BPA
Basal Cells	LumSec-Basal	APP	APP	RPSA	RPSA	0.13513513513513514	0.8769230769230769	2.1115206459240947	0.21466617501659077	1.1630934104703428	0	0	1.1630934104703428	12	pvalue	lr.mean	Basal Cells â†’ LumSec-Basal	APP â†’ RPSA	MGO_BPA
Basal Cells	LumSec-Basal	APP	APP	VLDLR	VLDLR	0.22972972972972974	0.8769230769230769	2.1115206459240947	0.4086762654339626	1.2600984556790287	0	0	1.2600984556790287	12	pvalue	lr.mean	Basal Cells â†’ LumSec-Basal	APP â†’ VLDLR	MGO_BPA
Basal Cells	LumSec-Basal	APP	APP	NOTCH2	NOTCH2	0.12162162162162163	0.8769230769230769	2.1115206459240947	0.15907817147316655	1.1352994086986306	0	0	1.1352994086986306	12	pvalue	lr.mean	Basal Cells â†’ LumSec-Basal	APP â†’ NOTCH2	MGO_BPA
Basal Cells	LumSec-Basal	APP	APP	APLP2	APLP2	0.40540540540540543	0.8769230769230769	2.1115206459240947	0.7051278085787906	1.4083242272514427	0	0	1.4083242272514427	12	pvalue	lr.mean	Basal Cells â†’ LumSec-Basal	APP â†’ APLP2	MGO_BPA
Basal Cells	LumSec-Basal	APP	APP	LRP1	LRP1	0.1891891891891892	0.8769230769230769	2.1115206459240947	0.21573766224675942	1.163629154085427	0	0	1.163629154085427	12	pvalue	lr.mean	Basal Cells â†’ LumSec-Basal	APP â†’ LRP1	MGO_BPA
Basal Cells	LumSec-Basal	APP	APP	LRP10	LRP10	0.1891891891891892	0.8769230769230769	2.1115206459240947	0.27339415028421915	1.1924573981041569	0	0	1.1924573981041569	12	pvalue	lr.mean	Basal Cells â†’ LumSec-Basal	APP â†’ LRP10	MGO_BPA
Basal Cells	LumSec-Basal	APP	APP	NCSTN	NCSTN	0.32432432432432434	0.8769230769230769	2.1115206459240947	0.5207044786017357	1.3161125622629153	0	0	1.3161125622629153	12	pvalue	lr.mean	Basal Cells â†’ LumSec-Basal	APP â†’ NCSTN	MGO_BPA
Basal Cells	LumSec-Basal	THBS1	THBS1	ITGA3_ITGB1	ITGA3	0.16216216216216217	0.12307692307692308	0.19392492128426522	0.3831732800037473	0.28854910064400624	0	0	0.28854910064400624	12	pvalue	lr.mean	Basal Cells â†’ LumSec-Basal	THBS1 â†’ ITGA3	MGO_BPA
Basal Cells	LumSec-Basal	THBS1	THBS1	SDC1	SDC1	0.33783783783783783	0.12307692307692308	0.19392492128426522	0.5500997634545467	0.37201234236940595	0.066	0.066	0.37201234236940595	1.1804560644515514	pvalue	lr.mean	Basal Cells â†’ LumSec-Basal	THBS1 â†’ SDC1	MGO_BPA
Basal Cells	LumSec-Basal	THBS1	THBS1	LRP1	LRP1	0.1891891891891892	0.12307692307692308	0.19392492128426522	0.21573766224675942	0.20483129176551232	0.756	0.756	0.20483129176551232	0.12147820449821901	pvalue	lr.mean	Basal Cells â†’ LumSec-Basal	THBS1 â†’ LRP1	MGO_BPA
Basal Cells	LumSec-Basal	THBS1	THBS1	CD47	CD47	0.17567567567567569	0.12307692307692308	0.19392492128426522	0.26812376735942894	0.2310243443218471	0.001	0.001	0.2310243443218471	2.999999999565705	pvalue	lr.mean	Basal Cells â†’ LumSec-Basal	THBS1 â†’ CD47	MGO_BPA
Basal Cells	LumSec-Basal	THBS1	THBS1	PTPRJ	PTPRJ	0.14864864864864866	0.12307692307692308	0.19392492128426522	0.20981049346386016	0.20186770737406268	0.391	0.391	0.20186770737406268	0.4078232426030225	pvalue	lr.mean	Basal Cells â†’ LumSec-Basal	THBS1 â†’ PTPRJ	MGO_BPA
Basal Cells	LumSec-Basal	CDH1	CDH1	PTPRF	PTPRF	0.5405405405405406	0.25384615384615383	0.3768420107992036	1.2292321205437227	0.8030370656714632	0	0	0.8030370656714632	12	pvalue	lr.mean	Basal Cells â†’ LumSec-Basal	CDH1 â†’ PTPRF	MGO_BPA
Basal Cells	LumSec-Basal	CDH1	CDH1	ERBB3	ERBB3	0.20270270270270271	0.25384615384615383	0.3768420107992036	0.28776450569412293	0.3323032582466633	0	0	0.3323032582466633	12	pvalue	lr.mean	Basal Cells â†’ LumSec-Basal	CDH1 â†’ ERBB3	MGO_BPA
Basal Cells	LumSec-Basal	CD99	CD99	CD81	CD81	0.17567567567567569	0.823077	1.9010703299109768	0.2816533109444321	1.0913618204277045	0	0	1.0913618204277045	12	pvalue	lr.mean	Basal Cells â†’ LumSec-Basal	CD99 â†’ CD81	MGO_BPA
Basal Cells	LumSec-Basal	EFNA1	EFNA1	EPHA1	EPHA1	0.12162162162162163	0.2	0.3194944551658415	0.1773300060665198	0.24841223061618067	0	0	0.24841223061618067	12	pvalue	lr.mean	Basal Cells â†’ LumSec-Basal	EFNA1 â†’ EPHA1	MGO_BPA
Basal Cells	LumSec-Basal	EFNA1	EFNA1	EPHA2	EPHA2	0.24324324324324326	0.2	0.3194944551658415	0.35955398442812314	0.33952421979698233	0	0	0.33952421979698233	12	pvalue	lr.mean	Basal Cells â†’ LumSec-Basal	EFNA1 â†’ EPHA2	MGO_BPA
Basal Cells	LumSec-Basal	EFNA1	EFNA1	EPHA4	EPHA4	0.10810810810810811	0.2	0.3194944551658415	0.13954753719735394	0.22952099618159771	0.10599999999999998	0.10599999999999998	0.22952099618159771	0.9746941347311326	pvalue	lr.mean	Basal Cells â†’ LumSec-Basal	EFNA1 â†’ EPHA4	MGO_BPA
Basal Cells	LumSec-Basal	SDC2	SDC2	PTPRJ	PTPRJ	0.14864864864864866	0.16923076923076924	0.18198874401644125	0.20981049346386016	0.19589961874015072	0.991	0.991	0.19589961874015072	0.00392635	pvalue	lr.mean	Basal Cells â†’ LumSec-Basal	SDC2 â†’ PTPRJ	MGO_BPA
Basal Cells	LumSec-Basal	EFNA4	EFNA4	EPHA1	EPHA1	0.12162162162162163	0.16153846153846155	0.22181255540386705	0.1773300060665198	0.19957128073519342	0.001	0.001	0.19957128073519342	2.999999999565705	pvalue	lr.mean	Basal Cells â†’ LumSec-Basal	EFNA4 â†’ EPHA1	MGO_BPA
Basal Cells	LumSec-Basal	EFNA4	EFNA4	EPHA2	EPHA2	0.24324324324324326	0.16153846153846155	0.22181255540386705	0.35955398442812314	0.2906832699159951	0.009	0.009	0.2906832699159951	2.0457574905124196	pvalue	lr.mean	Basal Cells â†’ LumSec-Basal	EFNA4 â†’ EPHA2	MGO_BPA
Basal Cells	LumSec-Basal	EFNA4	EFNA4	EPHA4	EPHA4	0.10810810810810811	0.16153846153846155	0.22181255540386705	0.13954753719735394	0.1806800463006105	0.845	0.845	0.1806800463006105	0.0731433	pvalue	lr.mean	Basal Cells â†’ LumSec-Basal	EFNA4 â†’ EPHA4	MGO_BPA
Basal Cells	LumSec-Basal	EFNB2	EFNB2	EPHB3	EPHB3	0.10810810810810811	0.15384615384615385	0.25472861020019744	0.1788376654947325	0.21678313784746497	0	0	0.21678313784746497	12	pvalue	lr.mean	Basal Cells â†’ LumSec-Basal	EFNB2 â†’ EPHB3	MGO_BPA
Basal Cells	LumSec-Basal	EFNB2	EFNB2	EPHB4	EPHB4	0.40540540540540543	0.15384615384615385	0.25472861020019744	0.6427224782820039	0.44872554424110067	0.5429999999999999	0.5429999999999999	0.44872554424110067	0.2652001704103533	pvalue	lr.mean	Basal Cells â†’ LumSec-Basal	EFNB2 â†’ EPHB4	MGO_BPA
Basal Cells	LumSec-Basal	EFNB2	EFNB2	EPHA4	EPHA4	0.10810810810810811	0.15384615384615385	0.25472861020019744	0.13954753719735394	0.19713807369877567	0.28300000000000003	0.28300000000000003	0.19713807369877567	0.5482135644741751	pvalue	lr.mean	Basal Cells â†’ LumSec-Basal	EFNB2 â†’ EPHA4	MGO_BPA
Basal Cells	LumSec-Basal	EFNA5	EFNA5	EPHA1	EPHA1	0.12162162162162163	0.2	0.3289684387091206	0.1773300060665198	0.2531492223878202	0	0	0.2531492223878202	12	pvalue	lr.mean	Basal Cells â†’ LumSec-Basal	EFNA5 â†’ EPHA1	MGO_BPA
Basal Cells	LumSec-Basal	EFNA5	EFNA5	EPHA2	EPHA2	0.24324324324324326	0.2	0.3289684387091206	0.35955398442812314	0.3442612115686219	0	0	0.3442612115686219	12	pvalue	lr.mean	Basal Cells â†’ LumSec-Basal	EFNA5 â†’ EPHA2	MGO_BPA
Basal Cells	LumSec-Basal	EFNA5	EFNA5	EPHA4	EPHA4	0.10810810810810811	0.2	0.3289684387091206	0.13954753719735394	0.23425798795323727	0.43700000000000006	0.43700000000000006	0.23425798795323727	0.3595185630285843	pvalue	lr.mean	Basal Cells â†’ LumSec-Basal	EFNA5 â†’ EPHA4	MGO_BPA
Basal Cells	LumSec-Basal	ADAM17	ADAM17	ITGB1	ITGB1	0.35135135135135137	0.23076923076923078	0.3364276069833844	0.5118010275029743	0.4241143172431794	0.42600000000000005	0.42600000000000005	0.4241143172431794	0.3705904008962616	pvalue	lr.mean	Basal Cells â†’ LumSec-Basal	ADAM17 â†’ ITGB1	MGO_BPA
Basal Cells	LumSec-Basal	ADAM17	ADAM17	NOTCH1	NOTCH1	0.10810810810810811	0.23076923076923078	0.3364276069833844	0.19394023849558167	0.26518392273948305	0.051000000000000045	0.051000000000000045	0.26518392273948305	1.2924298238935477	pvalue	lr.mean	Basal Cells â†’ LumSec-Basal	ADAM17 â†’ NOTCH1	MGO_BPA
Basal Cells	LumSec-Basal	ADAM9	ADAM9	ITGB1	ITGB1	0.35135135135135137	0.35384615384615387	0.5940232867435085	0.5118010275029743	0.5529121571232414	0.022	0.022	0.5529121571232414	1.6575773191580527	pvalue	lr.mean	Basal Cells â†’ LumSec-Basal	ADAM9 â†’ ITGB1	MGO_BPA
Basal Cells	LumSec-Basal	ADAM9	ADAM9	ITGAV	ITGAV	0.3783783783783784	0.35384615384615387	0.5940232867435085	0.585865	0.5899440464593153	0.938	0.938	0.5899440464593153	0.027797161620472577	pvalue	lr.mean	Basal Cells â†’ LumSec-Basal	ADAM9 â†’ ITGAV	MGO_BPA
Basal Cells	LumSec-Basal	ADAM9	ADAM9	ITGB5	ITGB5	0.17567567567567569	0.35384615384615387	0.5940232867435085	0.2142073119068348	0.40411529932517165	0.068	0.068	0.40411529932517165	1.1674910872873774	pvalue	lr.mean	Basal Cells â†’ LumSec-Basal	ADAM9 â†’ ITGB5	MGO_BPA
Basal Cells	LumSec-Basal	ADAM9	ADAM9	ITGA3	ITGA3	0.16216216216216217	0.35384615384615387	0.5940232867435085	0.2545455325045202	0.42428440962401437	0	0	0.42428440962401437	12	pvalue	lr.mean	Basal Cells â†’ LumSec-Basal	ADAM9 â†’ ITGA3	MGO_BPA
Basal Cells	LumSec-Basal	ADAM15	ADAM15	ITGB1	ITGB1	0.35135135135135137	0.23846153846153847	0.4049418281892227	0.5118010275029743	0.4583714278460985	0.30000000000000004	0.30000000000000004	0.4583714278460985	0.5228787452788899	pvalue	lr.mean	Basal Cells â†’ LumSec-Basal	ADAM15 â†’ ITGB1	MGO_BPA
Basal Cells	LumSec-Basal	ADAM15	ADAM15	ITGAV	ITGAV	0.3783783783783784	0.23846153846153847	0.4049418281892227	0.585865	0.49540331718217234	1	1	0.49540331718217234	-4.34333e-13	pvalue	lr.mean	Basal Cells â†’ LumSec-Basal	ADAM15 â†’ ITGAV	MGO_BPA
Basal Cells	LumSec-Basal	JAM3	JAM3	ITGB1	ITGB1	0.35135135135135137	0.1	0.13144402457637414	0.5118010275029743	0.32162252603967423	0.997	0.997	0.32162252603967423	0.00130484	pvalue	lr.mean	Basal Cells â†’ LumSec-Basal	JAM3 â†’ ITGB1	MGO_BPA
Basal Cells	LumSec-Basal	SEMA4B	SEMA4B	DCBLD2	DCBLD2	0.1891891891891892	0.11538461538461539	0.17395246782260976	0.26961125677275694	0.22178186229768335	0.623	0.623	0.22178186229768335	0.2055119533401333	pvalue	lr.mean	Basal Cells â†’ LumSec-Basal	SEMA4B â†’ DCBLD2	MGO_BPA
Basal Cells	LumSec-Basal	NECTIN3	NECTIN3	PVR	PVR	0.12162162162162163	0.25384615384615383	0.3345986827914095	0.14780372307919182	0.24120120293530065	0.061000000000000054	0.061000000000000054	0.24120120293530065	1.214670164982113	pvalue	lr.mean	Basal Cells â†’ LumSec-Basal	NECTIN3 â†’ PVR	MGO_BPA
Basal Cells	LumSec-Basal	NECTIN3	NECTIN3	NECTIN1	NECTIN1	0.1891891891891892	0.25384615384615383	0.3345986827914095	0.2681685079516211	0.30138359537151527	0	0	0.30138359537151527	12	pvalue	lr.mean	Basal Cells â†’ LumSec-Basal	NECTIN3 â†’ NECTIN1	MGO_BPA
Basal Cells	LumSec-Basal	NECTIN3	NECTIN3	NECTIN2	NECTIN2	0.36486486486486486	0.25384615384615383	0.3345986827914095	0.6458249491013022	0.4902118159463558	0	0	0.4902118159463558	12	pvalue	lr.mean	Basal Cells â†’ LumSec-Basal	NECTIN3 â†’ NECTIN2	MGO_BPA
Basal Cells	LumSec-Basal	AGRN	AGRN	ITGB1	ITGB1	0.35135135135135137	0.5923076923076923	1.0441757658824116	0.5118010275029743	0.7779883966926929	0	0	0.7779883966926929	12	pvalue	lr.mean	Basal Cells â†’ LumSec-Basal	AGRN â†’ ITGB1	MGO_BPA
Basal Cells	LumSec-Basal	AGRN	AGRN	LRP1	LRP1	0.1891891891891892	0.5923076923076923	1.0441757658824116	0.21573766224675942	0.6299567140645855	0.002	0.002	0.6299567140645855	2.698970004118871	pvalue	lr.mean	Basal Cells â†’ LumSec-Basal	AGRN â†’ LRP1	MGO_BPA
Basal Cells	LumSec-Basal	COL1A1	COL1A1	ITGA3_ITGB1	ITGA3	0.16216216216216217	0.19230769230769232	0.28064602437798253	0.3831732800037473	0.3319096521908649	0.004	0.004	0.3319096521908649	2.3979400085634635	pvalue	lr.mean	Basal Cells â†’ LumSec-Basal	COL1A1 â†’ ITGA3	MGO_BPA
Basal Cells	LumSec-Basal	COL1A1	COL1A1	SDC1	SDC1	0.33783783783783783	0.19230769230769232	0.28064602437798253	0.5500997634545467	0.41537289391626464	0.491	0.491	0.41537289391626464	0.30891850787614705	pvalue	lr.mean	Basal Cells â†’ LumSec-Basal	COL1A1 â†’ SDC1	MGO_BPA
Basal Cells	LumSec-Basal	FN1	FN1	ITGAV_ITGB1	ITGB1	0.35135135135135137	0.8769230769230769	2.5735573443547706	0.5488329168390482	1.5611951305969094	0	0	1.5611951305969094	12	pvalue	lr.mean	Basal Cells â†’ LumSec-Basal	FN1 â†’ ITGB1	MGO_BPA
Basal Cells	LumSec-Basal	FN1	FN1	ITGA3_ITGB1	ITGA3	0.16216216216216217	0.8769230769230769	2.5735573443547706	0.3831732800037473	1.478365312179259	0	0	1.478365312179259	12	pvalue	lr.mean	Basal Cells â†’ LumSec-Basal	FN1 â†’ ITGA3	MGO_BPA
Basal Cells	LumSec-Basal	FN1	FN1	ITGAV_ITGB6	ITGB6	0.28378378378378377	0.8769230769230769	2.5735573443547706	0.5128000434551014	1.543178693904936	0	0	1.543178693904936	12	pvalue	lr.mean	Basal Cells â†’ LumSec-Basal	FN1 â†’ ITGB6	MGO_BPA
Basal Cells	LumSec-Basal	FN1	FN1	SDC1	SDC1	0.33783783783783783	0.8769230769230769	2.5735573443547706	0.5500997634545467	1.5618285539046586	0	0	1.5618285539046586	12	pvalue	lr.mean	Basal Cells â†’ LumSec-Basal	FN1 â†’ SDC1	MGO_BPA
Basal Cells	LumSec-Basal	FN1	FN1	PLAUR	PLAUR	0.14864864864864866	0.8769230769230769	2.5735573443547706	0.22615078855569104	1.3998540664552308	0	0	1.3998540664552308	12	pvalue	lr.mean	Basal Cells â†’ LumSec-Basal	FN1 â†’ PLAUR	MGO_BPA
Basal Cells	LumSec-Basal	LAMB1	LAMB1	ITGA3_ITGB1	ITGA3	0.16216216216216217	0.7846153846153846	1.6285710508574927	0.3831732800037473	1.00587	0	0	1.00587	12	pvalue	lr.mean	Basal Cells â†’ LumSec-Basal	LAMB1 â†’ ITGA3	MGO_BPA
Basal Cells	LumSec-Basal	COL1A2	COL1A2	ITGA3_ITGB1	ITGA3	0.16216216216216217	0.19230769230769232	0.2508861802336995	0.3831732800037473	0.3170297301187234	0.006	0.006	0.3170297301187234	2.2218487495439736	pvalue	lr.mean	Basal Cells â†’ LumSec-Basal	COL1A2 â†’ ITGA3	MGO_BPA
Basal Cells	LumSec-Basal	COL1A2	COL1A2	SDC1	SDC1	0.33783783783783783	0.19230769230769232	0.2508861802336995	0.5500997634545467	0.40049297184412314	0.5640000000000001	0.5640000000000001	0.40049297184412314	0.24872089601588765	pvalue	lr.mean	Basal Cells â†’ LumSec-Basal	COL1A2 â†’ SDC1	MGO_BPA
Basal Cells	LumSec-Basal	COL4A2	COL4A2	ITGA3_ITGB1	ITGA3	0.16216216216216217	0.2230769230769231	0.31886774495629605	0.3831732800037473	0.35102051248002164	0.019000000000000017	0.019000000000000017	0.35102051248002164	1.721246399024313	pvalue	lr.mean	Basal Cells â†’ LumSec-Basal	COL4A2 â†’ ITGA3	MGO_BPA
Basal Cells	LumSec-Basal	COL4A2	COL4A2	ITGB5	ITGB5	0.17567567567567569	0.2230769230769231	0.31886774495629605	0.2142073119068348	0.2665375284315654	0.99	0.99	0.2665375284315654	0.00436481	pvalue	lr.mean	Basal Cells â†’ LumSec-Basal	COL4A2 â†’ ITGB5	MGO_BPA
Basal Cells	LumSec-Basal	COL4A2	COL4A2	SDC1	SDC1	0.33783783783783783	0.2230769230769231	0.31886774495629605	0.5500997634545467	0.4344837542054214	0.681	0.681	0.4344837542054214	0.16685288808657708	pvalue	lr.mean	Basal Cells â†’ LumSec-Basal	COL4A2 â†’ SDC1	MGO_BPA
Basal Cells	LumSec-Basal	LAMC1	LAMC1	ITGA3_ITGB1	ITGA3	0.16216216216216217	0.5846153846153846	1.019826198014881	0.3831732800037473	0.7014997390093142	0	0	0.7014997390093142	12	pvalue	lr.mean	Basal Cells â†’ LumSec-Basal	LAMC1 â†’ ITGA3	MGO_BPA
Basal Cells	LumSec-Basal	COL6A1	COL6A1	ITGA3_ITGB1	ITGA3	0.16216216216216217	0.1	0.11219206267674321	0.3831732800037473	0.24768267134024524	0.068	0.068	0.24768267134024524	1.1674910872873774	pvalue	lr.mean	Basal Cells â†’ LumSec-Basal	COL6A1 â†’ ITGA3	MGO_BPA
Basal Cells	LumSec-Basal	COL6A1	COL6A1	SDC1	SDC1	0.33783783783783783	0.1	0.11219206267674321	0.5500997634545467	0.33114591306564495	0.854	0.854	0.33114591306564495	0.0685421	pvalue	lr.mean	Basal Cells â†’ LumSec-Basal	COL6A1 â†’ SDC1	MGO_BPA
Basal Cells	LumSec-Basal	TNC	TNC	ITGAV_ITGB6	ITGB6	0.28378378378378377	0.36923076923076925	0.6316413998010632	0.5128000434551014	0.5722207216280824	0.001	0.001	0.5722207216280824	2.999999999565705	pvalue	lr.mean	Basal Cells â†’ LumSec-Basal	TNC â†’ ITGB6	MGO_BPA
Basal Cells	LumSec-Basal	TNC	TNC	SDC1	SDC1	0.33783783783783783	0.36923076923076925	0.6316413998010632	0.5500997634545467	0.5908705816278049	0.6779999999999999	0.6779999999999999	0.5908705816278049	0.16877030613229616	pvalue	lr.mean	Basal Cells â†’ LumSec-Basal	TNC â†’ SDC1	MGO_BPA
Basal Cells	LumSec-Basal	LAMB2	LAMB2	ITGA3_ITGB1	ITGA3	0.16216216216216217	0.2	0.27496044496556105	0.3831732800037473	0.32906686248465417	0	0	0.32906686248465417	12	pvalue	lr.mean	Basal Cells â†’ LumSec-Basal	LAMB2 â†’ ITGA3	MGO_BPA
Basal Cells	LumSec-Basal	LAMB2	LAMB2	RPSA	RPSA	0.13513513513513514	0.2	0.27496044496556105	0.21466617501659077	0.24481330999107592	0.17600000000000005	0.17600000000000005	0.24481330999107592	0.7544873321833825	pvalue	lr.mean	Basal Cells â†’ LumSec-Basal	LAMB2 â†’ RPSA	MGO_BPA
Basal Cells	LumSec-Basal	HSPG2	HSPG2	ITGB1	ITGB1	0.35135135135135137	0.12307692307692308	0.15325199739739057	0.5118010275029743	0.33252651245018244	0.41500000000000004	0.41500000000000004	0.33252651245018244	0.3819519032868608	pvalue	lr.mean	Basal Cells â†’ LumSec-Basal	HSPG2 â†’ ITGB1	MGO_BPA
Basal Cells	LumSec-Basal	HSPG2	HSPG2	SDC1	SDC1	0.33783783783783783	0.12307692307692308	0.15325199739739057	0.5500997634545467	0.35167588042596865	0.14400000000000002	0.14400000000000002	0.35167588042596865	0.8416375079017343	pvalue	lr.mean	Basal Cells â†’ LumSec-Basal	HSPG2 â†’ SDC1	MGO_BPA
Basal Cells	LumSec-Basal	HSPG2	HSPG2	LRP1	LRP1	0.1891891891891892	0.12307692307692308	0.15325199739739057	0.21573766224675942	0.184495	0.88	0.88	0.184495	0.0555173	pvalue	lr.mean	Basal Cells â†’ LumSec-Basal	HSPG2 â†’ LRP1	MGO_BPA
Basal Cells	LumSec-Basal	LAMC2	LAMC2	ITGA3_ITGB1	ITGA3	0.16216216216216217	0.47692307692307695	0.9001902393536023	0.3831732800037473	0.6416817596786748	0	0	0.6416817596786748	12	pvalue	lr.mean	Basal Cells â†’ LumSec-Basal	LAMC2 â†’ ITGA3	MGO_BPA
Basal Cells	LumSec-Basal	LAMA3	LAMA3	ITGA3_ITGB1	ITGA3	0.16216216216216217	0.16923076923076924	0.30290656785795156	0.3831732800037473	0.3430399239308494	0	0	0.3430399239308494	12	pvalue	lr.mean	Basal Cells â†’ LumSec-Basal	LAMA3 â†’ ITGA3	MGO_BPA
Basal Cells	LumSec-Basal	SLIT3	SLIT3	ROBO1	ROBO1	0.2972972972972973	0.1076923076923077	0.15475496439886902	0.42219593178875725	0.28847544809381315	1	1	0.28847544809381315	-4.34333e-13	pvalue	lr.mean	Basal Cells â†’ LumSec-Basal	SLIT3 â†’ ROBO1	MGO_BPA
Basal Cells	LumSec-Basal	DKK1	DKK1	KREMEN1	KREMEN1	0.16216216216216217	0.13076923076923078	0.0394155	0.2063977939589052	0.12290666258111876	1	1	0.12290666258111876	-4.34333e-13	pvalue	lr.mean	Basal Cells â†’ LumSec-Basal	DKK1 â†’ KREMEN1	MGO_BPA
Basal Cells	LumSec-Basal	GDF11	GDF11	ACVR1B_ACVR2B	ACVR2B	0.10810810810810811	0.1	0.11175999902688921	0.18739640631285623	0.1495782026698727	0.32199999999999995	0.32199999999999995	0.1495782026698727	0.49214412830282045	pvalue	lr.mean	Basal Cells â†’ LumSec-Basal	GDF11 â†’ ACVR2B	MGO_BPA
Basal Cells	LumSec-Basal	GDF11	GDF11	ACVR2B_TGFBR1	ACVR2B	0.10810810810810811	0.1	0.11175999902688921	0.19478773464786198	0.1532738668373756	0.28800000000000003	0.28800000000000003	0.1532738668373756	0.5406075122392612	pvalue	lr.mean	Basal Cells â†’ LumSec-Basal	GDF11 â†’ ACVR2B	MGO_BPA
Basal Cells	LumSec-Basal	GDF11	GDF11	BMPR1A	BMPR1A	0.16216216216216217	0.1	0.11175999902688921	0.22431826245661768	0.16803913074175345	0.993	0.993	0.16803913074175345	0.00305075	pvalue	lr.mean	Basal Cells â†’ LumSec-Basal	GDF11 â†’ BMPR1A	MGO_BPA
Basal Cells	LumSec-Basal	GDF11	GDF11	BMPR2	BMPR2	0.1891891891891892	0.1	0.11175999902688921	0.23468018091312004	0.17322008997000463	0.945	0.945	0.17322008997000463	0.024568191490277513	pvalue	lr.mean	Basal Cells â†’ LumSec-Basal	GDF11 â†’ BMPR2	MGO_BPA
Basal Cells	LumSec-Basal	TGFB1	TGFB1	ITGAV_ITGB6	ITGB6	0.28378378378378377	0.11538461538461539	0.17090122193674878	0.5128000434551014	0.3418506326959251	0	0	0.3418506326959251	12	pvalue	lr.mean	Basal Cells â†’ LumSec-Basal	TGFB1 â†’ ITGB6	MGO_BPA
Basal Cells	LumSec-Basal	TGFB1	TGFB1	ITGB1	ITGB1	0.35135135135135137	0.11538461538461539	0.17090122193674878	0.5118010275029743	0.3413511247198615	0.7989999999999999	0.7989999999999999	0.3413511247198615	0.0974532	pvalue	lr.mean	Basal Cells â†’ LumSec-Basal	TGFB1 â†’ ITGB1	MGO_BPA
Basal Cells	LumSec-Basal	TGFB1	TGFB1	ITGB5	ITGB5	0.17567567567567569	0.11538461538461539	0.17090122193674878	0.2142073119068348	0.19255426692179178	0.966	0.966	0.19255426692179178	0.0150229	pvalue	lr.mean	Basal Cells â†’ LumSec-Basal	TGFB1 â†’ ITGB5	MGO_BPA
Basal Cells	LumSec-Basal	IGF2	IGF2	IGF2R	IGF2R	0.3783783783783784	0.8615384615384616	2.3165376561808415	0.7179142049230828	1.5172259305519622	0	0	1.5172259305519622	12	pvalue	lr.mean	Basal Cells â†’ LumSec-Basal	IGF2 â†’ IGF2R	MGO_BPA
Basal Cells	LumSec-Basal	INHBA	INHBA	BAMBI	BAMBI	0.20270270270270271	0.12307692307692308	0.17604915951888334	0.29862971139960764	0.2373394354592455	0.994	0.994	0.2373394354592455	0.00261362	pvalue	lr.mean	Basal Cells â†’ LumSec-Basal	INHBA â†’ BAMBI	MGO_BPA
Basal Cells	LumSec-Basal	VCAN	VCAN	ITGB1	ITGB1	0.35135135135135137	0.1076923076923077	0.13228246290978043	0.5118010275029743	0.32204174520637735	1	1	0.32204174520637735	-4.34333e-13	pvalue	lr.mean	Basal Cells â†’ LumSec-Basal	VCAN â†’ ITGB1	MGO_BPA
Basal Cells	LumSec-Basal	MIF	MIF	TNFRSF10D	TNFRSF10D	0.21621621621621623	0.2923076923076923	0.39182116513092896	0.37313464045854766	0.3824779027947383	0.249	0.249	0.3824779027947383	0.6038006529025195	pvalue	lr.mean	Basal Cells â†’ LumSec-Basal	MIF â†’ TNFRSF10D	MGO_BPA
Basal Cells	LumSec-Basal	NID1	NID1	ITGB1	ITGB1	0.35135135135135137	0.1	0.12324953848167718	0.5118010275029743	0.31752528299232574	0.999	0.999	0.31752528299232574	4.345117735829721e-4	pvalue	lr.mean	Basal Cells â†’ LumSec-Basal	NID1 â†’ ITGB1	MGO_BPA
Basal Cells	LumSec-Basal	NID1	NID1	ITGAV	ITGAV	0.3783783783783784	0.1	0.12324953848167718	0.585865	0.3545571723283996	1	1	0.3545571723283996	-4.34333e-13	pvalue	lr.mean	Basal Cells â†’ LumSec-Basal	NID1 â†’ ITGAV	MGO_BPA
Basal Cells	LumSec-Basal	NID1	NID1	PTPRF	PTPRF	0.5405405405405406	0.1	0.12324953848167718	1.2292321205437227	0.6762408295126999	0.26	0.26	0.6762408295126999	0.5850266520275117	pvalue	lr.mean	Basal Cells â†’ LumSec-Basal	NID1 â†’ PTPRF	MGO_BPA
Basal Cells	LumSec-Basal	NID1	NID1	ITGA3	ITGA3	0.16216216216216217	0.1	0.12324953848167718	0.2545455325045202	0.1888975354930987	0.971	0.971	0.1888975354930987	0.012780770091547893	pvalue	lr.mean	Basal Cells â†’ LumSec-Basal	NID1 â†’ ITGA3	MGO_BPA
Basal Cells	LumSec-Basal	AREG	AREG	ERBB3	ERBB3	0.20270270270270271	0.16153846153846155	0.27218682846671666	0.28776450569412293	0.27997566708041977	0	0	0.27997566708041977	12	pvalue	lr.mean	Basal Cells â†’ LumSec-Basal	AREG â†’ ERBB3	MGO_BPA
Basal Cells	LumSec-Basal	VEGFA	VEGFA	NRP2	NRP2	0.32432432432432434	0.23076923076923078	0.31335875252191386	0.6030709066855285	0.4582148296037212	0.067	0.067	0.4582148296037212	1.1739251972926918	pvalue	lr.mean	Basal Cells â†’ LumSec-Basal	VEGFA â†’ NRP2	MGO_BPA
Basal Cells	LumSec-Basal	VEGFA	VEGFA	ITGB1	ITGB1	0.35135135135135137	0.23076923076923078	0.31335875252191386	0.5118010275029743	0.4125798900124441	0.125	0.125	0.4125798900124441	0.9030899869884692	pvalue	lr.mean	Basal Cells â†’ LumSec-Basal	VEGFA â†’ ITGB1	MGO_BPA
Basal Cells	LumSec-Basal	VEGFA	VEGFA	ITGAV	ITGAV	0.3783783783783784	0.23076923076923078	0.31335875252191386	0.585865	0.4496117793485179	0.994	0.994	0.4496117793485179	0.00261362	pvalue	lr.mean	Basal Cells â†’ LumSec-Basal	VEGFA â†’ ITGAV	MGO_BPA
Basal Cells	LumSec-Basal	VEGFA	VEGFA	TYRO3	TYRO3	0.10810810810810811	0.23076923076923078	0.31335875252191386	0.11554608911576039	0.21445242081883714	0.11599999999999999	0.11599999999999999	0.21445242081883714	0.9355420107693376	pvalue	lr.mean	Basal Cells â†’ LumSec-Basal	VEGFA â†’ TYRO3	MGO_BPA
Basal Cells	LumSec-Basal	PTN	PTN	PLXNB2	PLXNB2	0.4594594594594595	0.17692307692307693	0.24400423020883402	0.8374903320804865	0.5407472811446603	0.024	0.024	0.5407472811446603	1.6197887582702981	pvalue	lr.mean	Basal Cells â†’ LumSec-Basal	PTN â†’ PLXNB2	MGO_BPA
Basal Cells	LumSec-Basal	PTN	PTN	SDC1	SDC1	0.33783783783783783	0.17692307692307693	0.24400423020883402	0.5500997634545467	0.39705199683169035	0.27	0.27	0.39705199683169035	0.5686362358394041	pvalue	lr.mean	Basal Cells â†’ LumSec-Basal	PTN â†’ SDC1	MGO_BPA
Basal Cells	LumSec-Basal	MDK	MDK	SDC1	SDC1	0.33783783783783783	0.9692307692307692	2.9590875088432353	0.5500997634545467	1.754593636148891	0.026000000000000023	0.026000000000000023	1.754593636148891	1.585026652012478	pvalue	lr.mean	Basal Cells â†’ LumSec-Basal	MDK â†’ SDC1	MGO_BPA
Basal Cells	LumSec-Basal	MDK	MDK	NOTCH2	NOTCH2	0.12162162162162163	0.9692307692307692	2.9590875088432353	0.15907817147316655	1.5590828401582009	0.051000000000000045	0.051000000000000045	1.5590828401582009	1.2924298238935477	pvalue	lr.mean	Basal Cells â†’ LumSec-Basal	MDK â†’ NOTCH2	MGO_BPA
Basal Cells	LumSec-Basal	MDK	MDK	LRP1	LRP1	0.1891891891891892	0.9692307692307692	2.9590875088432353	0.21573766224675942	1.5874125855449974	0.375	0.375	1.5874125855449974	0.42596873227112303	pvalue	lr.mean	Basal Cells â†’ LumSec-Basal	MDK â†’ LRP1	MGO_BPA
Basal Cells	LumSec-Basal	FBLN1	FBLN1	ITGB1	ITGB1	0.35135135135135137	0.36153846153846153	0.5336716565606092	0.5118010275029743	0.5227363420317918	0.32699999999999996	0.32699999999999996	0.5227363420317918	0.4854522473383859	pvalue	lr.mean	Basal Cells â†’ LumSec-Basal	FBLN1 â†’ ITGB1	MGO_BPA
Basal Cells	LumSec-Basal	S100A4	S100A4	ERBB2	ERBB2	0.5135135135135135	0.7769230769230769	2.030409531333613	1.0095323002650722	1.5199709157993424	0	0	1.5199709157993424	12	pvalue	lr.mean	Basal Cells â†’ LumSec-Basal	S100A4 â†’ ERBB2	MGO_BPA
Basal Cells	LumSec-Basal	CALR	CALR	ITGAV	ITGAV	0.3783783783783784	0.6307692307692307	1.1978438409826706	0.585865	0.8918543235788963	0.987	0.987	0.8918543235788963	0.00568285	pvalue	lr.mean	Basal Cells â†’ LumSec-Basal	CALR â†’ ITGAV	MGO_BPA
Basal Cells	LumSec-Basal	CALR	CALR	ITGA3	ITGA3	0.16216216216216217	0.6307692307692307	1.1978438409826706	0.2545455325045202	0.7261946867435954	0.002	0.002	0.7261946867435954	2.698970004118871	pvalue	lr.mean	Basal Cells â†’ LumSec-Basal	CALR â†’ ITGA3	MGO_BPA
Basal Cells	LumSec-Basal	CALR	CALR	LRP1	LRP1	0.1891891891891892	0.6307692307692307	1.1978438409826706	0.21573766224675942	0.706791	0.626	0.626	0.706791	0.20342566678887658	pvalue	lr.mean	Basal Cells â†’ LumSec-Basal	CALR â†’ LRP1	MGO_BPA
Basal Cells	LumSec-Basal	WNT5A	WNT5A	FZD6	FZD6	0.4594594594594595	0.24615384615384617	0.31315604569365024	0.9655140345404816	0.6393350401170659	0.005	0.005	0.6393350401170659	2.301029995577122	pvalue	lr.mean	Basal Cells â†’ LumSec-Basal	WNT5A â†’ FZD6	MGO_BPA
Basal Cells	LumSec-Basal	WNT5A	WNT5A	RYK	RYK	0.13513513513513514	0.24615384615384617	0.31315604569365024	0.15454272835510474	0.2338493870243775	1	1	0.2338493870243775	-4.34333e-13	pvalue	lr.mean	Basal Cells â†’ LumSec-Basal	WNT5A â†’ RYK	MGO_BPA
Basal Cells	LumSec-Basal	WNT5A	WNT5A	ROR1	ROR1	0.32432432432432434	0.24615384615384617	0.31315604569365024	0.6339360960163564	0.47354607085500333	1	1	0.47354607085500333	-4.34333e-13	pvalue	lr.mean	Basal Cells â†’ LumSec-Basal	WNT5A â†’ ROR1	MGO_BPA
Basal Cells	LumSec-Basal	WNT5A	WNT5A	ROR2	ROR2	0.10810810810810811	0.24615384615384617	0.31315604569365024	0.1722098256462539	0.24268293566995208	1	1	0.24268293566995208	-4.34333e-13	pvalue	lr.mean	Basal Cells â†’ LumSec-Basal	WNT5A â†’ ROR2	MGO_BPA
Basal Cells	LumSec-Basal	WNT5A	WNT5A	PTPRK	PTPRK	0.14864864864864866	0.24615384615384617	0.31315604569365024	0.21678117182450907	0.2649686087590797	1	1	0.2649686087590797	-4.34333e-13	pvalue	lr.mean	Basal Cells â†’ LumSec-Basal	WNT5A â†’ PTPRK	MGO_BPA
Basal Cells	LumSec-Basal	CXCL12	CXCL12	ITGB1	ITGB1	0.35135135135135137	0.2923076923076923	0.5769444145682953	0.5118010275029743	0.5443727210356348	0	0	0.5443727210356348	12	pvalue	lr.mean	Basal Cells â†’ LumSec-Basal	CXCL12 â†’ ITGB1	MGO_BPA
Basal Cells	LumSec-Basal	CXCL12	CXCL12	ITGAV	ITGAV	0.3783783783783784	0.2923076923076923	0.5769444145682953	0.585865	0.5814046103717087	0.615	0.615	0.5814046103717087	0.21112488422387712	pvalue	lr.mean	Basal Cells â†’ LumSec-Basal	CXCL12 â†’ ITGAV	MGO_BPA
Basal Cells	LumSec-Basal	LUM	LUM	ITGB1	ITGB1	0.35135135135135137	0.4076923076923077	0.7974424017736943	0.5118010275029743	0.6546217146383343	0	0	0.6546217146383343	12	pvalue	lr.mean	Basal Cells â†’ LumSec-Basal	LUM â†’ ITGB1	MGO_BPA
Basal Cells	LumSec-Basal	COPA	COPA	P2RY6	P2RY6	0.22972972972972974	0.7230769230769231	1.3370719959156145	0.4074489724206202	0.8722604841681174	0	0	0.8722604841681174	12	pvalue	lr.mean	Basal Cells â†’ LumSec-Basal	COPA â†’ P2RY6	MGO_BPA
Basal Cells	LumSec-Basal	MFAP2	MFAP2	NOTCH1	NOTCH1	0.10810810810810811	0.46923076923076923	0.7514002177555998	0.19394023849558167	0.4726702281255908	0.813	0.813	0.4726702281255908	0.0899095	pvalue	lr.mean	Basal Cells â†’ LumSec-Basal	MFAP2 â†’ NOTCH1	MGO_BPA
Basal Cells	LumSec-Basal	YBX1	YBX1	NOTCH1	NOTCH1	0.10810810810810811	0.36923076923076925	0.5764534428958886	0.19394023849558167	0.3851968406957351	0.598	0.598	0.3851968406957351	0.22329881601086293	pvalue	lr.mean	Basal Cells â†’ LumSec-Basal	YBX1 â†’ NOTCH1	MGO_BPA
Basal Cells	LumSec-Basal	MFGE8	MFGE8	ITGAV	ITGAV	0.3783783783783784	0.17692307692307693	0.22052854772158464	0.585865	0.40319667694835337	1	1	0.40319667694835337	-4.34333e-13	pvalue	lr.mean	Basal Cells â†’ LumSec-Basal	MFGE8 â†’ ITGAV	MGO_BPA
Basal Cells	LumSec-Basal	SEMA3A	SEMA3A	NRP2	NRP2	0.32432432432432434	0.18461538461538463	0.23975439749186156	0.6030709066855285	0.42141265208869505	0.731	0.731	0.42141265208869505	0.13608262304154545	pvalue	lr.mean	Basal Cells â†’ LumSec-Basal	SEMA3A â†’ NRP2	MGO_BPA
Basal Cells	LumSec-Basal	FAM3C	FAM3C	LAMP1	LAMP1	0.32432432432432434	0.3153846153846154	0.42377827790131406	0.4871884106920773	0.4554833442966957	0	0	0.4554833442966957	12	pvalue	lr.mean	Basal Cells â†’ LumSec-Basal	FAM3C â†’ LAMP1	MGO_BPA
Basal Cells	LumSec-Basal	DKK3	DKK3	KREMEN1	KREMEN1	0.16216216216216217	0.15384615384615385	0.23590556239580038	0.2063977939589052	0.2211516781773528	0.002	0.002	0.2211516781773528	2.698970004118871	pvalue	lr.mean	Basal Cells â†’ LumSec-Basal	DKK3 â†’ KREMEN1	MGO_BPA
Basal Cells	LumSec-Basal	PLAU	PLAU	PLAUR	PLAUR	0.14864864864864866	0.1	0.1410725154532017	0.22615078855569104	0.18361165200444637	0.001	0.001	0.18361165200444637	2.999999999565705	pvalue	lr.mean	Basal Cells â†’ LumSec-Basal	PLAU â†’ PLAUR	MGO_BPA
Basal Cells	LumSec-Basal	TXLNA	TXLNA	STX3	STX3	0.17567567567567569	0.34615384615384615	0.47972075341225684	0.2996992233807366	0.38970998839649673	0.16300000000000003	0.16300000000000003	0.38970998839649673	0.7878123955933777	pvalue	lr.mean	Basal Cells â†’ LumSec-Basal	TXLNA â†’ STX3	MGO_BPA
Basal Cells	LumSec-Basal	PSEN1	PSEN1	NCSTN	NCSTN	0.32432432432432434	0.2230769230769231	0.3185523827792071	0.5207044786017357	0.4196284306904714	0.42500000000000004	0.42500000000000004	0.4196284306904714	0.37161106994866655	pvalue	lr.mean	Basal Cells â†’ LumSec-Basal	PSEN1 â†’ NCSTN	MGO_BPA
Basal Cells	LumSec-Basal	AFDN	AFDN	EPHB3	EPHB3	0.10810810810810811	0.35384615384615387	0.5378225198440602	0.1788376654947325	0.3583300926693963	0	0	0.3583300926693963	12	pvalue	lr.mean	Basal Cells â†’ LumSec-Basal	AFDN â†’ EPHB3	MGO_BPA
Basal Cells	LumSec-Basal	ARF1	ARF1	PLD2	PLD2	0.20270270270270271	0.2153846153846154	0.29141931017053785	0.26093030193451405	0.276175	0.003	0.003	0.276175	2.5228787451355723	pvalue	lr.mean	Basal Cells â†’ LumSec-Basal	ARF1 â†’ PLD2	MGO_BPA
Basal Cells	LumSec-Basal	GPI	GPI	AMFR	AMFR	0.24324324324324326	0.46923076923076923	0.8055851010935228	0.4071389011537068	0.6063620011236148	0.017000000000000015	0.017000000000000015	0.6063620011236148	1.769551078596179	pvalue	lr.mean	Basal Cells â†’ LumSec-Basal	GPI â†’ AMFR	MGO_BPA
Basal Cells	LumSec-Basal	TFPI	TFPI	VLDLR	VLDLR	0.22972972972972974	0.19230769230769232	0.302151	0.4086762654339626	0.3554136751672793	0	0	0.3554136751672793	12	pvalue	lr.mean	Basal Cells â†’ LumSec-Basal	TFPI â†’ VLDLR	MGO_BPA
Basal Cells	LumSec-Basal	PSEN1	PSEN1	NOTCH1	NOTCH1	0.10810810810810811	0.2230769230769231	0.3185523827792071	0.19394023849558167	0.2562463106373944	0.1	0.1	0.2562463106373944	0.9999999999956571	pvalue	lr.mean	Basal Cells â†’ LumSec-Basal	PSEN1 â†’ NOTCH1	MGO_BPA
Basal Cells	LumSec-Basal	TIMP1	TIMP1	CD63	CD63	0.6891891891891891	0.6461538461538462	1.2235143325087776	1.5937966037296347	1.408655468119206	0.842	0.842	1.408655468119206	0.0746879	pvalue	lr.mean	Basal Cells â†’ LumSec-Basal	TIMP1 â†’ CD63	MGO_BPA
Basal Cells	LumSec-Basal	SFRP1	SFRP1	FZD6	FZD6	0.4594594594594595	0.6307692307692307	1.2126708489356135	0.9655140345404816	1.0890924417380474	0	0	1.0890924417380474	12	pvalue	lr.mean	Basal Cells â†’ LumSec-Basal	SFRP1 â†’ FZD6	MGO_BPA
Basal Cells	LumSec-Basal	PLAT	PLAT	LRP1	LRP1	0.1891891891891892	0.2230769230769231	0.3439759732078063	0.21573766224675942	0.2798568177272829	0.29900000000000004	0.29900000000000004	0.2798568177272829	0.5243288116741178	pvalue	lr.mean	Basal Cells â†’ LumSec-Basal	PLAT â†’ LRP1	MGO_BPA
Basal Cells	LumSec-Basal	SERPINE1	SERPINE1	LRP1	LRP1	0.1891891891891892	0.16923076923076924	0.2765730754212365	0.21573766224675942	0.24615536883399797	0.685	0.685	0.24615536883399797	0.1643094285069404	pvalue	lr.mean	Basal Cells â†’ LumSec-Basal	SERPINE1 â†’ LRP1	MGO_BPA
Basal Cells	LumSec-Basal	TFPI	TFPI	LRP1	LRP1	0.1891891891891892	0.19230769230769232	0.302151	0.21573766224675942	0.2589443735736777	0.882	0.882	0.2589443735736777	0.0545314	pvalue	lr.mean	Basal Cells â†’ LumSec-Basal	TFPI â†’ LRP1	MGO_BPA
Basal Cells	LumSec-Basal	THBS1	THBS1	SDC4	SDC4	0.44594594594594594	0.12307692307692308	0.19392492128426522	0.9184747889179121	0.5561998551010887	0	0	0.5561998551010887	12	pvalue	lr.mean	Basal Cells â†’ LumSec-Basal	THBS1 â†’ SDC4	MGO_BPA
Basal Cells	LumSec-Basal	LPL	LPL	SDC1	SDC1	0.33783783783783783	0.1076923076923077	0.15480469877921874	0.5500997634545467	0.35245223111688273	0.55	0.55	0.35245223111688273	0.2596373105049665	pvalue	lr.mean	Basal Cells â†’ LumSec-Basal	LPL â†’ SDC1	MGO_BPA
Basal Cells	LumSec-Basal	LPL	LPL	VLDLR	VLDLR	0.22972972972972974	0.1076923076923077	0.15480469877921874	0.4086762654339626	0.2817404821065907	0	0	0.2817404821065907	12	pvalue	lr.mean	Basal Cells â†’ LumSec-Basal	LPL â†’ VLDLR	MGO_BPA
Basal Cells	LumSec-Basal	CTHRC1	CTHRC1	FZD6	FZD6	0.4594594594594595	0.49230769230769234	0.9273523176797408	0.9655140345404816	0.9464331761101112	0	0	0.9464331761101112	12	pvalue	lr.mean	Basal Cells â†’ LumSec-Basal	CTHRC1 â†’ FZD6	MGO_BPA
Basal Cells	LumSec-Basal	COL18A1	COL18A1	GPC4	GPC4	0.25675675675675674	0.3230769230769231	0.4803304060327067	0.5218760861608825	0.5011032460967946	0	0	0.5011032460967946	12	pvalue	lr.mean	Basal Cells â†’ LumSec-Basal	COL18A1 â†’ GPC4	MGO_BPA
Basal Cells	LumSec-Basal	TGM2	TGM2	ITGB1	ITGB1	0.35135135135135137	0.5307692307692308	1.1639359511580811	0.5118010275029743	0.8378684893305277	0	0	0.8378684893305277	12	pvalue	lr.mean	Basal Cells â†’ LumSec-Basal	TGM2 â†’ ITGB1	MGO_BPA
Basal Cells	LumSec-Basal	TGM2	TGM2	SDC4	SDC4	0.44594594594594594	0.5307692307692308	1.1639359511580811	0.9184747889179121	1.0412053700379966	0	0	1.0412053700379966	12	pvalue	lr.mean	Basal Cells â†’ LumSec-Basal	TGM2 â†’ SDC4	MGO_BPA
Basal Cells	LumSec-Basal	TGM2	TGM2	ADGRG1	ADGRG1	0.1891891891891892	0.5307692307692308	1.1639359511580811	0.2608196400466803	0.7123777956023807	0	0	0.7123777956023807	12	pvalue	lr.mean	Basal Cells â†’ LumSec-Basal	TGM2 â†’ ADGRG1	MGO_BPA
Basal Cells	LumSec-Basal	ANXA1	ANXA1	DYSF	DYSF	0.20270270270270271	0.6461538461538462	1.1975846120648788	0.27651508758615123	0.73705	0	0	0.73705	12	pvalue	lr.mean	Basal Cells â†’ LumSec-Basal	ANXA1 â†’ DYSF	MGO_BPA
Basal Cells	LumSec-Basal	SERPINE2	SERPINE2	LRP1	LRP1	0.1891891891891892	0.3230769230769231	0.5553406471640399	0.21573766224675942	0.3855391547053996	0.933	0.933	0.3855391547053996	0.0301184	pvalue	lr.mean	Basal Cells â†’ LumSec-Basal	SERPINE2 â†’ LRP1	MGO_BPA
Basal Cells	LumSec-Basal	MMP9	MMP9	LRP1	LRP1	0.1891891891891892	0.6615384615384615	1.436197162836511	0.21573766224675942	0.8259674125416353	0	0	0.8259674125416353	12	pvalue	lr.mean	Basal Cells â†’ LumSec-Basal	MMP9 â†’ LRP1	MGO_BPA
Basal Cells	LumSec-Basal	PLAU	PLAU	LRP1	LRP1	0.1891891891891892	0.1	0.1410725154532017	0.21573766224675942	0.17840508884998058	0.782	0.782	0.17840508884998058	0.10679324693959663	pvalue	lr.mean	Basal Cells â†’ LumSec-Basal	PLAU â†’ LRP1	MGO_BPA
Basal Cells	LumSec-Basal	LPL	LPL	LRP1	LRP1	0.1891891891891892	0.1076923076923077	0.15480469877921874	0.21573766224675942	0.18527118051298908	0.993	0.993	0.18527118051298908	0.00305075	pvalue	lr.mean	Basal Cells â†’ LumSec-Basal	LPL â†’ LRP1	MGO_BPA
Basal Cells	LumSec-Basal	PSAP	PSAP	LRP1	LRP1	0.1891891891891892	0.11538461538461539	0.1539160446209111	0.21573766224675942	0.18482685343383526	0.897	0.897	0.18482685343383526	0.0472076	pvalue	lr.mean	Basal Cells â†’ LumSec-Basal	PSAP â†’ LRP1	MGO_BPA
Basal Cells	LumSec-Basal	PSEN1	PSEN1	NOTCH2	NOTCH2	0.12162162162162163	0.2230769230769231	0.3185523827792071	0.15907817147316655	0.23881527712618683	0.516	0.516	0.23881527712618683	0.28735	pvalue	lr.mean	Basal Cells â†’ LumSec-Basal	PSEN1 â†’ NOTCH2	MGO_BPA
Basal Cells	LumSec-Basal	PSEN1	PSEN1	NOTCH3	NOTCH3	0.2702702702702703	0.2230769230769231	0.3185523827792071	0.44765634384957675	0.3831043633143919	0.017000000000000015	0.017000000000000015	0.3831043633143919	1.769551078596179	pvalue	lr.mean	Basal Cells â†’ LumSec-Basal	PSEN1 â†’ NOTCH3	MGO_BPA
Basal Cells	LumSec-Basal	GPC3	GPC3	CD81	CD81	0.17567567567567569	0.43846153846153846	0.7824358103419461	0.2816533109444321	0.5320445606431891	0.778	0.778	0.5320445606431891	0.10902040300975285	pvalue	lr.mean	Basal Cells â†’ LumSec-Basal	GPC3 â†’ CD81	MGO_BPA
Basal Cells	LumSec-Basal	PLAU	PLAU	ST14	ST14	0.3783783783783784	0.1	0.1410725154532017	0.7950829661637351	0.4680777408084684	0	0	0.4680777408084684	12	pvalue	lr.mean	Basal Cells â†’ LumSec-Basal	PLAU â†’ ST14	MGO_BPA
Basal Cells	LumSec-Basal	LTBP1	LTBP1	ITGB5	ITGB5	0.17567567567567569	0.1	0.1391315753870973	0.2142073119068348	0.17666944364696607	0.782	0.782	0.17666944364696607	0.10679324693959663	pvalue	lr.mean	Basal Cells â†’ LumSec-Basal	LTBP1 â†’ ITGB5	MGO_BPA
Basal Cells	LumSec-Basal	PLAU	PLAU	IGF2R	IGF2R	0.3783783783783784	0.1	0.1410725154532017	0.7179142049230828	0.4294933601881422	0.038000000000000034	0.038000000000000034	0.4294933601881422	1.4202164033717606	pvalue	lr.mean	Basal Cells â†’ LumSec-Basal	PLAU â†’ IGF2R	MGO_BPA
Basal Cells	LumSec-Basal	MDK	MDK	SDC4	SDC4	0.44594594594594594	0.9692307692307692	2.9590875088432353	0.9184747889179121	1.9387811488805737	0	0	1.9387811488805737	12	pvalue	lr.mean	Basal Cells â†’ LumSec-Basal	MDK â†’ SDC4	MGO_BPA
Basal Cells	LumSec-Basal	BSG	BSG	SLC16A1	SLC16A1	0.16216216216216217	0.6384615384615384	1.1083242536394513	0.24463734834022102	0.6764808009898362	0.008	0.008	0.6764808009898362	2.096910012953769	pvalue	lr.mean	Basal Cells â†’ LumSec-Basal	BSG â†’ SLC16A1	MGO_BPA
Basal Cells	LumSec-Basal	CTHRC1	CTHRC1	ROR2	ROR2	0.10810810810810811	0.49230769230769234	0.9273523176797408	0.1722098256462539	0.5497810716629974	0	0	0.5497810716629974	12	pvalue	lr.mean	Basal Cells â†’ LumSec-Basal	CTHRC1 â†’ ROR2	MGO_BPA
Basal Cells	LumSec-Basal	DNAJB11	DNAJB11	PRTG	PRTG	0.5	0.5153846153846153	0.8641472533347614	0.9777219217356798	0.9209345875352206	0.005	0.005	0.9209345875352206	2.301029995577122	pvalue	lr.mean	Basal Cells â†’ LumSec-Basal	DNAJB11 â†’ PRTG	MGO_BPA
Basal Cells	LumSec-Basal	PTDSS1	PTDSS1	JMJD6	JMJD6	0.10810810810810811	0.4230769230769231	0.6359274767583354	0.124739	0.3803332410469717	0.48	0.48	0.3803332410469717	0.31875876262350805	pvalue	lr.mean	Basal Cells â†’ LumSec-Basal	PTDSS1 â†’ JMJD6	MGO_BPA
Basal Cells	LumSec-Basal	RTN4	RTN4	S1PR2	S1PR2	0.14864864864864866	0.5923076923076923	1.1203700109643755	0.2189188722575293	0.6696444416109524	0.015000000000000013	0.015000000000000013	0.6696444416109524	1.8239087409153654	pvalue	lr.mean	Basal Cells â†’ LumSec-Basal	RTN4 â†’ S1PR2	MGO_BPA
Basal Cells	LumSec-Basal	TOR2A	TOR2A	ATP5F1B	ATP5F1B	0.40540540540540543	0.11538461538461539	0.1889971062961214	0.7729150784976944	0.4809560923969079	0.962	0.962	0.4809560923969079	0.016824927961735615	pvalue	lr.mean	Basal Cells â†’ LumSec-Basal	TOR2A â†’ ATP5F1B	MGO_BPA
Basal Cells	LumSec-Basal	MTMR4	MTMR4	SMAD3	SMAD3	0.3108108108108108	0.16153846153846155	0.22288699594473482	0.46361527920653045	0.34325113757563264	0.16500000000000004	0.16500000000000004	0.34325113757563264	0.7825160557834615	pvalue	lr.mean	Basal Cells â†’ LumSec-Basal	MTMR4 â†’ SMAD3	MGO_BPA
Basal Cells	LumSec-Basal	TLN1	TLN1	ITGB5	ITGB5	0.17567567567567569	0.3384615384615385	0.5340319425644808	0.2142073119068348	0.37411962723565784	0.476	0.476	0.37411962723565784	0.3223930472785945	pvalue	lr.mean	Basal Cells â†’ LumSec-Basal	TLN1 â†’ ITGB5	MGO_BPA
Basal Cells	LumSec-Basal	VCL	VCL	ITGB5	ITGB5	0.17567567567567569	0.6615384615384615	1.1877276701372392	0.2142073119068348	0.700967	0.053	0.053	0.700967	1.2757241303910163	pvalue	lr.mean	Basal Cells â†’ LumSec-Basal	VCL â†’ ITGB5	MGO_BPA
Basal Cells	LumSec-Basal	TGFB1	TGFB1	SMAD3	SMAD3	0.3108108108108108	0.11538461538461539	0.17090122193674878	0.46361527920653045	0.3172582505716396	0.6619999999999999	0.6619999999999999	0.3172582505716396	0.1791420105596441	pvalue	lr.mean	Basal Cells â†’ LumSec-Basal	TGFB1 â†’ SMAD3	MGO_BPA
Basal Cells	LumSec-Basal	SERPINE1	SERPINE1	PLAUR	PLAUR	0.14864864864864866	0.16923076923076924	0.2765730754212365	0.22615078855569104	0.2513619319884638	0.003	0.003	0.2513619319884638	2.5228787451355723	pvalue	lr.mean	Basal Cells â†’ LumSec-Basal	SERPINE1 â†’ PLAUR	MGO_BPA
Basal Cells	LumSec-Basal	SERPINE1	SERPINE1	ITGB5	ITGB5	0.17567567567567569	0.16923076923076924	0.2765730754212365	0.2142073119068348	0.24539019366403564	0.45299999999999996	0.45299999999999996	0.24539019366403564	0.34390179798620946	pvalue	lr.mean	Basal Cells â†’ LumSec-Basal	SERPINE1 â†’ ITGB5	MGO_BPA
Basal Cells	LumSec-Basal	TFPI	TFPI	SDC4	SDC4	0.44594594594594594	0.19230769230769232	0.302151	0.9184747889179121	0.610313	0	0	0.610313	12	pvalue	lr.mean	Basal Cells â†’ LumSec-Basal	TFPI â†’ SDC4	MGO_BPA
Basal Cells	LumSec-Basal	TFPI	TFPI	F3	F3	0.16216216216216217	0.19230769230769232	0.302151	0.28898385671015897	0.2955674708053775	0.012	0.012	0.2955674708053775	1.9208187539161836	pvalue	lr.mean	Basal Cells â†’ LumSec-Basal	TFPI â†’ F3	MGO_BPA
Basal Cells	LumSec-Basal	INHBA	INHBA	SMAD3	SMAD3	0.3108108108108108	0.12307692307692308	0.17604915951888334	0.46361527920653045	0.3198322193627069	0.33899999999999997	0.33899999999999997	0.3198322193627069	0.4698003017956368	pvalue	lr.mean	Basal Cells â†’ LumSec-Basal	INHBA â†’ SMAD3	MGO_BPA
Basal Cells	LumSec-Basal	LMAN1	LMAN1	MCFD2	MCFD2	0.32432432432432434	0.4230769230769231	0.6327263709021862	0.5236635434218437	0.578195	0.029000000000000026	0.029000000000000026	0.578195	1.537602002086068	pvalue	lr.mean	Basal Cells â†’ LumSec-Basal	LMAN1 â†’ MCFD2	MGO_BPA
Basal Cells	LumSec-Basal	ADAM10	ADAM10	TSPAN14	TSPAN14	0.21621621621621623	0.5692307692307692	0.9673256731348575	0.29251841198686446	0.6299220425608609	0	0	0.6299220425608609	12	pvalue	lr.mean	Basal Cells â†’ LumSec-Basal	ADAM10 â†’ TSPAN14	MGO_BPA
Basal Cells	LumSec-Basal	LAMC2	LAMC2	CD151	CD151	0.25675675675675674	0.47692307692307695	0.9001902393536023	0.42301158100868386	0.6616009101811431	0	0	0.6616009101811431	12	pvalue	lr.mean	Basal Cells â†’ LumSec-Basal	LAMC2 â†’ CD151	MGO_BPA
Basal Cells	LumSec-Basal	TNC	TNC	SDC4	SDC4	0.44594594594594594	0.36923076923076925	0.6316413998010632	0.9184747889179121	0.7750580943594876	0.002	0.002	0.7750580943594876	2.698970004118871	pvalue	lr.mean	Basal Cells â†’ LumSec-Basal	TNC â†’ SDC4	MGO_BPA
Basal Cells	LumSec-Basal	CGN	CGN	OCLN	OCLN	0.40540540540540543	0.19230769230769232	0.2564549163788047	0.6968426447398213	0.476649	0	0	0.476649	12	pvalue	lr.mean	Basal Cells â†’ LumSec-Basal	CGN â†’ OCLN	MGO_BPA
Basal Cells	LumSec-Basal	CGN	CGN	TGFBR1	TGFBR1	0.16216216216216217	0.19230769230769232	0.2564549163788047	0.26920906265781425	0.26283198951830944	0.099	0.099	0.26283198951830944	1.0043648053980634	pvalue	lr.mean	Basal Cells â†’ LumSec-Basal	CGN â†’ TGFBR1	MGO_BPA
Basal Cells	LumSec-Basal	QDPR	QDPR	DYSF	DYSF	0.20270270270270271	0.2	0.24045142452223764	0.27651508758615123	0.2584832560541944	0.007	0.007	0.2584832560541944	2.1549019599237007	pvalue	lr.mean	Basal Cells â†’ LumSec-Basal	QDPR â†’ DYSF	MGO_BPA
Basal Cells	LumSec-Basal	ARF6	ARF6	SMAP1	SMAP1	0.14864864864864866	0.23846153846153847	0.3432765091299879	0.20294685500576023	0.27311168206787406	0.529	0.529	0.27311168206787406	0.27654432796399325	pvalue	lr.mean	Basal Cells â†’ LumSec-Basal	ARF6 â†’ SMAP1	MGO_BPA
Basal Cells	LumSec-Basal	PLAU	PLAU	VLDLR	VLDLR	0.22972972972972974	0.1	0.1410725154532017	0.4086762654339626	0.2748743904435822	0	0	0.2748743904435822	12	pvalue	lr.mean	Basal Cells â†’ LumSec-Basal	PLAU â†’ VLDLR	MGO_BPA
Basal Cells	LumSec-Basal	PLAU	PLAU	ITGB1	ITGB1	0.35135135135135137	0.1	0.1410725154532017	0.5118010275029743	0.32643677147808803	0.273	0.273	0.32643677147808803	0.5638373529576531	pvalue	lr.mean	Basal Cells â†’ LumSec-Basal	PLAU â†’ ITGB1	MGO_BPA
Basal Cells	LumSec-Basal	PLAU	PLAU	ITGA3	ITGA3	0.16216216216216217	0.1	0.1410725154532017	0.2545455325045202	0.19780902397886096	0	0	0.19780902397886096	12	pvalue	lr.mean	Basal Cells â†’ LumSec-Basal	PLAU â†’ ITGA3	MGO_BPA
Basal Cells	LumSec-Basal	COL18A1	COL18A1	ITGA3	ITGA3	0.16216216216216217	0.3230769230769231	0.4803304060327067	0.2545455325045202	0.3674379692686135	0	0	0.3674379692686135	12	pvalue	lr.mean	Basal Cells â†’ LumSec-Basal	COL18A1 â†’ ITGA3	MGO_BPA
Basal Cells	LumSec-Basal	GPC3	GPC3	LRP1	LRP1	0.1891891891891892	0.43846153846153846	0.7824358103419461	0.21573766224675942	0.49908673629435274	0.961	0.961	0.49908673629435274	0.017276612331002746	pvalue	lr.mean	Basal Cells â†’ LumSec-Basal	GPC3 â†’ LRP1	MGO_BPA
Basal Cells	LumSec-Basal	HSP90B1	HSP90B1	LRP1	LRP1	0.1891891891891892	0.5153846153846153	0.9076476161763433	0.21573766224675942	0.5616926392115513	0.912	0.912	0.5616926392115513	0.0400052	pvalue	lr.mean	Basal Cells â†’ LumSec-Basal	HSP90B1 â†’ LRP1	MGO_BPA
Basal Cells	LumSec-Basal	HSP90B1	HSP90B1	ERBB2	ERBB2	0.5135135135135135	0.5153846153846153	0.9076476161763433	1.0095323002650722	0.9585899582207078	0.003	0.003	0.9585899582207078	2.5228787451355723	pvalue	lr.mean	Basal Cells â†’ LumSec-Basal	HSP90B1 â†’ ERBB2	MGO_BPA
Basal Cells	LumSec-Basal	HSP90AA1	HSP90AA1	ERBB2	ERBB2	0.5135135135135135	0.8384615384615385	1.9400545270348293	1.0095323002650722	1.4747934136499508	0	0	1.4747934136499508	12	pvalue	lr.mean	Basal Cells â†’ LumSec-Basal	HSP90AA1 â†’ ERBB2	MGO_BPA
Basal Cells	LumSec-Basal	MMP9	MMP9	IFNAR1	IFNAR1	0.14864864864864866	0.6615384615384615	1.436197162836511	0.21063647812508549	0.8234168204807983	0	0	0.8234168204807983	12	pvalue	lr.mean	Basal Cells â†’ LumSec-Basal	MMP9 â†’ IFNAR1	MGO_BPA
Basal Cells	LumSec-Basal	SPINT1	SPINT1	ST14	ST14	0.3783783783783784	0.46923076923076923	0.7459276228804655	0.7950829661637351	0.7705052945221003	0	0	0.7705052945221003	12	pvalue	lr.mean	Basal Cells â†’ LumSec-Basal	SPINT1 â†’ ST14	MGO_BPA
Basal Cells	LumSec-Basal	PLAU	PLAU	ITGB5	ITGB5	0.17567567567567569	0.1	0.1410725154532017	0.2142073119068348	0.17763991368001825	0.5489999999999999	0.5489999999999999	0.17763991368001825	0.2604276555491171	pvalue	lr.mean	Basal Cells â†’ LumSec-Basal	PLAU â†’ ITGB5	MGO_BPA
Basal Cells	LumSec-Basal	COL18A1	COL18A1	ITGB5	ITGB5	0.17567567567567569	0.3230769230769231	0.4803304060327067	0.2142073119068348	0.3472688589697708	0.43999999999999995	0.43999999999999995	0.3472688589697708	0.3565473235128256	pvalue	lr.mean	Basal Cells â†’ LumSec-Basal	COL18A1 â†’ ITGB5	MGO_BPA
Basal Cells	LumSec-Basal	CXCL12	CXCL12	SDC4	SDC4	0.44594594594594594	0.2923076923076923	0.5769444145682953	0.9184747889179121	0.7477096017431037	0	0	0.7477096017431037	12	pvalue	lr.mean	Basal Cells â†’ LumSec-Basal	CXCL12 â†’ SDC4	MGO_BPA
Basal Cells	LumSec-Basal	MDK	MDK	NCL	NCL	0.6216216216216216	0.9692307692307692	2.9590875088432353	1.1640834636188373	2.0615854862310363	0.544	0.544	2.0615854862310363	0.26440110030102176	pvalue	lr.mean	Basal Cells â†’ LumSec-Basal	MDK â†’ NCL	MGO_BPA
Basal Cells	LumSec-Basal	PTN	PTN	SDC4	SDC4	0.44594594594594594	0.17692307692307693	0.24400423020883402	0.9184747889179121	0.5812395095633731	0	0	0.5812395095633731	12	pvalue	lr.mean	Basal Cells â†’ LumSec-Basal	PTN â†’ SDC4	MGO_BPA
Basal Cells	LumSec-Basal	PTN	PTN	NCL	NCL	0.6216216216216216	0.17692307692307693	0.24400423020883402	1.1640834636188373	0.7040438469138357	0.951	0.951	0.7040438469138357	0.021819483062129427	pvalue	lr.mean	Basal Cells â†’ LumSec-Basal	PTN â†’ NCL	MGO_BPA
Basal Cells	LumSec-Basal	PSAP	PSAP	CELSR1	CELSR1	0.13513513513513514	0.11538461538461539	0.1539160446209111	0.24460812404343923	0.19926208433217518	0	0	0.19926208433217518	12	pvalue	lr.mean	Basal Cells â†’ LumSec-Basal	PSAP â†’ CELSR1	MGO_BPA
Basal Cells	LumSec-Basal	S100A4	S100A4	ERBB3	ERBB3	0.20270270270270271	0.7769230769230769	2.030409531333613	0.28776450569412293	1.1590870185138678	0	0	1.1590870185138678	12	pvalue	lr.mean	Basal Cells â†’ LumSec-Basal	S100A4 â†’ ERBB3	MGO_BPA
Basal Cells	LumSec-Basal	HAPLN1	HAPLN1	PRTG	PRTG	0.5	0.1	0.1314679114013498	0.9777219217356798	0.5545949165685148	0.5429999999999999	0.5429999999999999	0.5545949165685148	0.2652001704103533	pvalue	lr.mean	Basal Cells â†’ LumSec-Basal	HAPLN1 â†’ PRTG	MGO_BPA
Basal Cells	LumSec-Basal	ETV5	ETV5	ERBB2	ERBB2	0.5135135135135135	0.3076923076923077	0.39981515041739857	1.0095323002650722	0.7046737253412354	0.069	0.069	0.7046737253412354	1.161150909256451	pvalue	lr.mean	Basal Cells â†’ LumSec-Basal	ETV5 â†’ ERBB2	MGO_BPA
Basal Cells	LumSec-Basal	MFGE8	MFGE8	ITGB5	ITGB5	0.17567567567567569	0.17692307692307693	0.22052854772158464	0.2142073119068348	0.21736792981420971	0.617	0.617	0.21736792981420971	0.20971483596605445	pvalue	lr.mean	Basal Cells â†’ LumSec-Basal	MFGE8 â†’ ITGB5	MGO_BPA
Basal Cells	LumSec-Basal	MAML2	MAML2	NOTCH2	NOTCH2	0.12162162162162163	0.12307692307692308	0.1119864101242932	0.15907817147316655	0.13553229079872986	0.562	0.562	0.13553229079872986	0.2502636844301661	pvalue	lr.mean	Basal Cells â†’ LumSec-Basal	MAML2 â†’ NOTCH2	MGO_BPA
Basal Cells	LumSec-Basal	MAML2	MAML2	NOTCH3	NOTCH3	0.2702702702702703	0.12307692307692308	0.1119864101242932	0.44765634384957675	0.279821	0.009	0.009	0.279821	2.0457574905124196	pvalue	lr.mean	Basal Cells â†’ LumSec-Basal	MAML2 â†’ NOTCH3	MGO_BPA
Basal Cells	LumSec-Basal	MAML2	MAML2	NOTCH1	NOTCH1	0.10810810810810811	0.12307692307692308	0.1119864101242932	0.19394023849558167	0.15296332430993742	0.073	0.073	0.15296332430993742	1.136677139873595	pvalue	lr.mean	Basal Cells â†’ LumSec-Basal	MAML2 â†’ NOTCH1	MGO_BPA
Basal Cells	LumSec-Basal	GDF11	GDF11	ACTR2	ACTR2	0.3108108108108108	0.1	0.11175999902688921	0.5293956414037664	0.32057782021532777	0.8180000000000001	0.8180000000000001	0.32057782021532777	0.0872467	pvalue	lr.mean	Basal Cells â†’ LumSec-Basal	GDF11 â†’ ACTR2	MGO_BPA
Basal Cells	LumSec-Basal	INHBA	INHBA	ACTR2	ACTR2	0.3108108108108108	0.12307692307692308	0.17604915951888334	0.5293956414037664	0.35272240046132486	0.44599999999999995	0.44599999999999995	0.35272240046132486	0.3506651412868844	pvalue	lr.mean	Basal Cells â†’ LumSec-Basal	INHBA â†’ ACTR2	MGO_BPA
Basal Cells	Luminal Sec-Major	APP	APP	TNFRSF21	TNFRSF21	0.32051282051282054	0.8769230769230769	2.1115206459240947	0.509437	1.3104788425028144	0	0	1.3104788425028144	12	pvalue	lr.mean	Basal Cells â†’ Luminal Sec-Major	APP â†’ TNFRSF21	MGO_BPA
Basal Cells	Luminal Sec-Major	APP	APP	LRP6	LRP6	0.15384615384615385	0.8769230769230769	2.1115206459240947	0.23980002523200952	1.1756603355780522	0	0	1.1756603355780522	12	pvalue	lr.mean	Basal Cells â†’ Luminal Sec-Major	APP â†’ LRP6	MGO_BPA
Basal Cells	Luminal Sec-Major	APP	APP	NGFR	NGFR	0.3974358974358974	0.8769230769230769	2.1115206459240947	0.8149848263292203	1.4632527361266576	0	0	1.4632527361266576	12	pvalue	lr.mean	Basal Cells â†’ Luminal Sec-Major	APP â†’ NGFR	MGO_BPA
Basal Cells	Luminal Sec-Major	APP	APP	RPSA	RPSA	0.10256410256410256	0.8769230769230769	2.1115206459240947	0.17629993144800954	1.1439102886860522	0	0	1.1439102886860522	12	pvalue	lr.mean	Basal Cells â†’ Luminal Sec-Major	APP â†’ RPSA	MGO_BPA
Basal Cells	Luminal Sec-Major	APP	APP	APLP2	APLP2	0.46153846153846156	0.8769230769230769	2.1115206459240947	1.0222197046536345	1.5668701752888645	0	0	1.5668701752888645	12	pvalue	lr.mean	Basal Cells â†’ Luminal Sec-Major	APP â†’ APLP2	MGO_BPA
Basal Cells	Luminal Sec-Major	APP	APP	LRP1	LRP1	0.1794871794871795	0.8769230769230769	2.1115206459240947	0.2957086529553942	1.2036146494397444	0	0	1.2036146494397444	12	pvalue	lr.mean	Basal Cells â†’ Luminal Sec-Major	APP â†’ LRP1	MGO_BPA
Basal Cells	Luminal Sec-Major	APP	APP	LRP10	LRP10	0.10256410256410256	0.8769230769230769	2.1115206459240947	0.20042026144212863	1.1559704536831117	0	0	1.1559704536831117	12	pvalue	lr.mean	Basal Cells â†’ Luminal Sec-Major	APP â†’ LRP10	MGO_BPA
Basal Cells	Luminal Sec-Major	APP	APP	NCSTN	NCSTN	0.3717948717948718	0.8769230769230769	2.1115206459240947	0.6828256520835976	1.3971731490038461	0	0	1.3971731490038461	12	pvalue	lr.mean	Basal Cells â†’ Luminal Sec-Major	APP â†’ NCSTN	MGO_BPA
Basal Cells	Luminal Sec-Major	THBS1	THBS1	ITGA3_ITGB1	ITGA3	0.1282051282051282	0.12307692307692308	0.19392492128426522	0.4014907572254055	0.29770783925483535	0	0	0.29770783925483535	12	pvalue	lr.mean	Basal Cells â†’ Luminal Sec-Major	THBS1 â†’ ITGA3	MGO_BPA
Basal Cells	Luminal Sec-Major	THBS1	THBS1	SDC1	SDC1	0.23076923076923078	0.12307692307692308	0.19392492128426522	0.45664321641896866	0.3252840688516169	0.258	0.258	0.3252840688516169	0.5883802940350865	pvalue	lr.mean	Basal Cells â†’ Luminal Sec-Major	THBS1 â†’ SDC1	MGO_BPA
Basal Cells	Luminal Sec-Major	THBS1	THBS1	LRP1	LRP1	0.1794871794871795	0.12307692307692308	0.19392492128426522	0.2957086529553942	0.24481678711982974	0.4	0.4	0.24481678711982974	0.39794000867095186	pvalue	lr.mean	Basal Cells â†’ Luminal Sec-Major	THBS1 â†’ LRP1	MGO_BPA
Basal Cells	Luminal Sec-Major	THBS1	THBS1	CD47	CD47	0.1794871794871795	0.12307692307692308	0.19392492128426522	0.34679857146757676	0.270362	0	0	0.270362	12	pvalue	lr.mean	Basal Cells â†’ Luminal Sec-Major	THBS1 â†’ CD47	MGO_BPA
Basal Cells	Luminal Sec-Major	CDH1	CDH1	PTPRF	PTPRF	0.717949	0.25384615384615383	0.3768420107992036	1.9807412766206574	1.1787916437099304	0	0	1.1787916437099304	12	pvalue	lr.mean	Basal Cells â†’ Luminal Sec-Major	CDH1 â†’ PTPRF	MGO_BPA
Basal Cells	Luminal Sec-Major	CDH1	CDH1	CDH2	CDH2	0.14102564102564102	0.25384615384615383	0.3768420107992036	0.23816355275501863	0.3075027817771111	0	0	0.3075027817771111	12	pvalue	lr.mean	Basal Cells â†’ Luminal Sec-Major	CDH1 â†’ CDH2	MGO_BPA
Basal Cells	Luminal Sec-Major	CDH1	CDH1	ERBB3	ERBB3	0.21794871794871795	0.25384615384615383	0.3768420107992036	0.4253739533407298	0.4011079820699667	0	0	0.4011079820699667	12	pvalue	lr.mean	Basal Cells â†’ Luminal Sec-Major	CDH1 â†’ ERBB3	MGO_BPA
Basal Cells	Luminal Sec-Major	CD99	CD99	CD81	CD81	0.11538461538461539	0.823077	1.9010703299109768	0.17982226508525032	1.0404462974981135	0	0	1.0404462974981135	12	pvalue	lr.mean	Basal Cells â†’ Luminal Sec-Major	CD99 â†’ CD81	MGO_BPA
Basal Cells	Luminal Sec-Major	EFNA1	EFNA1	EPHA2	EPHA2	0.14102564102564102	0.2	0.3194944551658415	0.19361890177728477	0.25655667847156316	0.001	0.001	0.25655667847156316	2.999999999565705	pvalue	lr.mean	Basal Cells â†’ Luminal Sec-Major	EFNA1 â†’ EPHA2	MGO_BPA
Basal Cells	Luminal Sec-Major	EFNA1	EFNA1	EPHA4	EPHA4	0.20512820512820512	0.2	0.3194944551658415	0.3535003285004907	0.33649739183316607	0	0	0.33649739183316607	12	pvalue	lr.mean	Basal Cells â†’ Luminal Sec-Major	EFNA1 â†’ EPHA4	MGO_BPA
Basal Cells	Luminal Sec-Major	EFNA4	EFNA4	EPHA2	EPHA2	0.14102564102564102	0.16153846153846155	0.22181255540386705	0.19361890177728477	0.2077157285905759	0.393	0.393	0.2077157285905759	0.40560744962346823	pvalue	lr.mean	Basal Cells â†’ Luminal Sec-Major	EFNA4 â†’ EPHA2	MGO_BPA
Basal Cells	Luminal Sec-Major	EFNA4	EFNA4	EPHA4	EPHA4	0.20512820512820512	0.16153846153846155	0.22181255540386705	0.3535003285004907	0.2876564419521789	0.095	0.095	0.2876564419521789	1.0222763947065807	pvalue	lr.mean	Basal Cells â†’ Luminal Sec-Major	EFNA4 â†’ EPHA4	MGO_BPA
Basal Cells	Luminal Sec-Major	EFNB2	EFNB2	EPHB2	EPHB2	0.3076923076923077	0.15384615384615385	0.25472861020019744	0.6252597257195144	0.4399941679598559	0	0	0.4399941679598559	12	pvalue	lr.mean	Basal Cells â†’ Luminal Sec-Major	EFNB2 â†’ EPHB2	MGO_BPA
Basal Cells	Luminal Sec-Major	EFNB2	EFNB2	EPHB4	EPHB4	0.41025641025641024	0.15384615384615385	0.25472861020019744	0.6450953018439086	0.44991195602205303	0.519	0.519	0.44991195602205303	0.28483264215070536	pvalue	lr.mean	Basal Cells â†’ Luminal Sec-Major	EFNB2 â†’ EPHB4	MGO_BPA
Basal Cells	Luminal Sec-Major	EFNB2	EFNB2	EPHA4	EPHA4	0.20512820512820512	0.15384615384615385	0.25472861020019744	0.3535003285004907	0.30411446935034403	0	0	0.30411446935034403	12	pvalue	lr.mean	Basal Cells â†’ Luminal Sec-Major	EFNB2 â†’ EPHA4	MGO_BPA
Basal Cells	Luminal Sec-Major	EFNA5	EFNA5	EPHA2	EPHA2	0.14102564102564102	0.2	0.3289684387091206	0.19361890177728477	0.2612936702432027	0.075	0.075	0.2612936702432027	1.1249387366025096	pvalue	lr.mean	Basal Cells â†’ Luminal Sec-Major	EFNA5 â†’ EPHA2	MGO_BPA
Basal Cells	Luminal Sec-Major	EFNA5	EFNA5	EPHB2	EPHB2	0.3076923076923077	0.2	0.3289684387091206	0.6252597257195144	0.4771140822143175	0	0	0.4771140822143175	12	pvalue	lr.mean	Basal Cells â†’ Luminal Sec-Major	EFNA5 â†’ EPHB2	MGO_BPA
Basal Cells	Luminal Sec-Major	EFNA5	EFNA5	EPHA4	EPHA4	0.20512820512820512	0.2	0.3289684387091206	0.3535003285004907	0.3412343836048056	0.006	0.006	0.3412343836048056	2.2218487495439736	pvalue	lr.mean	Basal Cells â†’ Luminal Sec-Major	EFNA5 â†’ EPHA4	MGO_BPA
Basal Cells	Luminal Sec-Major	ADAM17	ADAM17	ITGB1	ITGB1	0.32051282051282054	0.23076923076923078	0.3364276069833844	0.5736285214506026	0.4550280642169935	0.19199999999999995	0.19199999999999995	0.4550280642169935	0.7166987712941886	pvalue	lr.mean	Basal Cells â†’ Luminal Sec-Major	ADAM17 â†’ ITGB1	MGO_BPA
Basal Cells	Luminal Sec-Major	ADAM9	ADAM9	ITGB1	ITGB1	0.32051282051282054	0.35384615384615387	0.5940232867435085	0.5736285214506026	0.5838259040970555	0.003	0.003	0.5838259040970555	2.5228787451355723	pvalue	lr.mean	Basal Cells â†’ Luminal Sec-Major	ADAM9 â†’ ITGB1	MGO_BPA
Basal Cells	Luminal Sec-Major	ADAM9	ADAM9	ITGAV	ITGAV	0.4358974358974359	0.35384615384615387	0.5940232867435085	0.7819386489600186	0.6879809678517635	0.542	0.542	0.6879809678517635	0.2660007134608118	pvalue	lr.mean	Basal Cells â†’ Luminal Sec-Major	ADAM9 â†’ ITGAV	MGO_BPA
Basal Cells	Luminal Sec-Major	ADAM9	ADAM9	ITGB5	ITGB5	0.1282051282051282	0.35384615384615387	0.5940232867435085	0.2505428130801028	0.42228304991180565	0.024	0.024	0.42228304991180565	1.6197887582702981	pvalue	lr.mean	Basal Cells â†’ Luminal Sec-Major	ADAM9 â†’ ITGB5	MGO_BPA
Basal Cells	Luminal Sec-Major	ADAM9	ADAM9	ITGA3	ITGA3	0.1282051282051282	0.35384615384615387	0.5940232867435085	0.22935299300020845	0.4116881398718585	0	0	0.4116881398718585	12	pvalue	lr.mean	Basal Cells â†’ Luminal Sec-Major	ADAM9 â†’ ITGA3	MGO_BPA
Basal Cells	Luminal Sec-Major	ADAM15	ADAM15	ITGB1	ITGB1	0.32051282051282054	0.23846153846153847	0.4049418281892227	0.5736285214506026	0.4892851748199126	0.136	0.136	0.4892851748199126	0.8664610916265891	pvalue	lr.mean	Basal Cells â†’ Luminal Sec-Major	ADAM15 â†’ ITGB1	MGO_BPA
Basal Cells	Luminal Sec-Major	ADAM15	ADAM15	ITGAV	ITGAV	0.4358974358974359	0.23846153846153847	0.4049418281892227	0.7819386489600186	0.5934402385746207	0.919	0.919	0.5934402385746207	0.0366845	pvalue	lr.mean	Basal Cells â†’ Luminal Sec-Major	ADAM15 â†’ ITGAV	MGO_BPA
Basal Cells	Luminal Sec-Major	JAM3	JAM3	ITGB1	ITGB1	0.32051282051282054	0.1	0.13144402457637414	0.5736285214506026	0.3525362730134884	0.989	0.989	0.3525362730134884	0.00480371	pvalue	lr.mean	Basal Cells â†’ Luminal Sec-Major	JAM3 â†’ ITGB1	MGO_BPA
Basal Cells	Luminal Sec-Major	SEMA4B	SEMA4B	DCBLD2	DCBLD2	0.19230769230769232	0.11538461538461539	0.17395246782260976	0.31515394140030334	0.24455320461145655	0.43700000000000006	0.43700000000000006	0.24455320461145655	0.3595185630285843	pvalue	lr.mean	Basal Cells â†’ Luminal Sec-Major	SEMA4B â†’ DCBLD2	MGO_BPA
Basal Cells	Luminal Sec-Major	NECTIN3	NECTIN3	NECTIN1	NECTIN1	0.19230769230769232	0.25384615384615383	0.3345986827914095	0.3144711309457004	0.3245349068685549	0.002	0.002	0.3245349068685549	2.698970004118871	pvalue	lr.mean	Basal Cells â†’ Luminal Sec-Major	NECTIN3 â†’ NECTIN1	MGO_BPA
Basal Cells	Luminal Sec-Major	NECTIN3	NECTIN3	NECTIN2	NECTIN2	0.24358974358974358	0.25384615384615383	0.3345986827914095	0.5404458997093214	0.43752229125036546	0.021	0.021	0.43752229125036546	1.6777807052453997	pvalue	lr.mean	Basal Cells â†’ Luminal Sec-Major	NECTIN3 â†’ NECTIN2	MGO_BPA
Basal Cells	Luminal Sec-Major	AGRN	AGRN	LRP4	LRP4	0.10256410256410256	0.5923076923076923	1.0441757658824116	0.16678011560986059	0.605478	0	0	0.605478	12	pvalue	lr.mean	Basal Cells â†’ Luminal Sec-Major	AGRN â†’ LRP4	MGO_BPA
Basal Cells	Luminal Sec-Major	AGRN	AGRN	ITGB1	ITGB1	0.32051282051282054	0.5923076923076923	1.0441757658824116	0.5736285214506026	0.8089021436665071	0	0	0.8089021436665071	12	pvalue	lr.mean	Basal Cells â†’ Luminal Sec-Major	AGRN â†’ ITGB1	MGO_BPA
Basal Cells	Luminal Sec-Major	AGRN	AGRN	LRP1	LRP1	0.1794871794871795	0.5923076923076923	1.0441757658824116	0.2957086529553942	0.6699422094189029	0	0	0.6699422094189029	12	pvalue	lr.mean	Basal Cells â†’ Luminal Sec-Major	AGRN â†’ LRP1	MGO_BPA
Basal Cells	Luminal Sec-Major	COL1A1	COL1A1	ITGA3_ITGB1	ITGA3	0.1282051282051282	0.19230769230769232	0.28064602437798253	0.4014907572254055	0.34106839080169404	0.004	0.004	0.34106839080169404	2.3979400085634635	pvalue	lr.mean	Basal Cells â†’ Luminal Sec-Major	COL1A1 â†’ ITGA3	MGO_BPA
Basal Cells	Luminal Sec-Major	COL1A1	COL1A1	SDC1	SDC1	0.23076923076923078	0.19230769230769232	0.28064602437798253	0.45664321641896866	0.36864462039847556	0.793	0.793	0.36864462039847556	0.10072681268184853	pvalue	lr.mean	Basal Cells â†’ Luminal Sec-Major	COL1A1 â†’ SDC1	MGO_BPA
Basal Cells	Luminal Sec-Major	FN1	FN1	ITGAV_ITGB1	ITGB1	0.32051282051282054	0.8769230769230769	2.5735573443547706	0.6777835852053107	1.6256704647800406	0	0	1.6256704647800406	12	pvalue	lr.mean	Basal Cells â†’ Luminal Sec-Major	FN1 â†’ ITGB1	MGO_BPA
Basal Cells	Luminal Sec-Major	FN1	FN1	ITGA3_ITGB1	ITGA3	0.1282051282051282	0.8769230769230769	2.5735573443547706	0.4014907572254055	1.487524050790088	0	0	1.487524050790088	12	pvalue	lr.mean	Basal Cells â†’ Luminal Sec-Major	FN1 â†’ ITGA3	MGO_BPA
Basal Cells	Luminal Sec-Major	FN1	FN1	SDC1	SDC1	0.23076923076923078	0.8769230769230769	2.5735573443547706	0.45664321641896866	1.5151002803868696	0	0	1.5151002803868696	12	pvalue	lr.mean	Basal Cells â†’ Luminal Sec-Major	FN1 â†’ SDC1	MGO_BPA
Basal Cells	Luminal Sec-Major	LAMB1	LAMB1	ITGA3_ITGB1	ITGA3	0.1282051282051282	0.7846153846153846	1.6285710508574927	0.4014907572254055	1.0150309040414491	0	0	1.0150309040414491	12	pvalue	lr.mean	Basal Cells â†’ Luminal Sec-Major	LAMB1 â†’ ITGA3	MGO_BPA
Basal Cells	Luminal Sec-Major	COL1A2	COL1A2	ITGA3_ITGB1	ITGA3	0.1282051282051282	0.19230769230769232	0.2508861802336995	0.4014907572254055	0.32618846872955254	0.002	0.002	0.32618846872955254	2.698970004118871	pvalue	lr.mean	Basal Cells â†’ Luminal Sec-Major	COL1A2 â†’ ITGA3	MGO_BPA
Basal Cells	Luminal Sec-Major	COL1A2	COL1A2	SDC1	SDC1	0.23076923076923078	0.19230769230769232	0.2508861802336995	0.45664321641896866	0.35376469832633406	0.84	0.84	0.35376469832633406	0.0757207	pvalue	lr.mean	Basal Cells â†’ Luminal Sec-Major	COL1A2 â†’ SDC1	MGO_BPA
Basal Cells	Luminal Sec-Major	COL4A2	COL4A2	ITGA3_ITGB1	ITGA3	0.1282051282051282	0.2230769230769231	0.31886774495629605	0.4014907572254055	0.3601792510908508	0.019000000000000017	0.019000000000000017	0.3601792510908508	1.721246399024313	pvalue	lr.mean	Basal Cells â†’ Luminal Sec-Major	COL4A2 â†’ ITGA3	MGO_BPA
Basal Cells	Luminal Sec-Major	COL4A2	COL4A2	ITGB5	ITGB5	0.1282051282051282	0.2230769230769231	0.31886774495629605	0.2505428130801028	0.2847052790181994	0.967	0.967	0.2847052790181994	0.014573525916549234	pvalue	lr.mean	Basal Cells â†’ Luminal Sec-Major	COL4A2 â†’ ITGB5	MGO_BPA
Basal Cells	Luminal Sec-Major	COL4A2	COL4A2	SDC1	SDC1	0.23076923076923078	0.2230769230769231	0.31886774495629605	0.45664321641896866	0.3877554806876323	0.898	0.898	0.3877554806876323	0.046723663332212007	pvalue	lr.mean	Basal Cells â†’ Luminal Sec-Major	COL4A2 â†’ SDC1	MGO_BPA
Basal Cells	Luminal Sec-Major	LAMC1	LAMC1	ITGA3_ITGB1	ITGA3	0.1282051282051282	0.5846153846153846	1.019826198014881	0.4014907572254055	0.7106584776201432	0	0	0.7106584776201432	12	pvalue	lr.mean	Basal Cells â†’ Luminal Sec-Major	LAMC1 â†’ ITGA3	MGO_BPA
Basal Cells	Luminal Sec-Major	COL6A1	COL6A1	ITGA3_ITGB1	ITGA3	0.1282051282051282	0.1	0.11219206267674321	0.4014907572254055	0.25684140995107435	0.048	0.048	0.25684140995107435	1.3187587626153645	pvalue	lr.mean	Basal Cells â†’ Luminal Sec-Major	COL6A1 â†’ ITGA3	MGO_BPA
Basal Cells	Luminal Sec-Major	COL6A1	COL6A1	SDC1	SDC1	0.23076923076923078	0.1	0.11219206267674321	0.45664321641896866	0.2844176395478559	0.97	0.97	0.2844176395478559	0.013228265733307444	pvalue	lr.mean	Basal Cells â†’ Luminal Sec-Major	COL6A1 â†’ SDC1	MGO_BPA
Basal Cells	Luminal Sec-Major	TNC	TNC	SDC1	SDC1	0.23076923076923078	0.36923076923076925	0.6316413998010632	0.45664321641896866	0.5441423081100158	0.879	0.879	0.5441423081100158	0.0560111	pvalue	lr.mean	Basal Cells â†’ Luminal Sec-Major	TNC â†’ SDC1	MGO_BPA
Basal Cells	Luminal Sec-Major	LAMB2	LAMB2	ITGA3_ITGB1	ITGA3	0.1282051282051282	0.2	0.27496044496556105	0.4014907572254055	0.3382256010954833	0	0	0.3382256010954833	12	pvalue	lr.mean	Basal Cells â†’ Luminal Sec-Major	LAMB2 â†’ ITGA3	MGO_BPA
Basal Cells	Luminal Sec-Major	LAMB2	LAMB2	RPSA	RPSA	0.10256410256410256	0.2	0.27496044496556105	0.17629993144800954	0.2256301882067853	0.32999999999999996	0.32999999999999996	0.2256301882067853	0.48148606012079653	pvalue	lr.mean	Basal Cells â†’ Luminal Sec-Major	LAMB2 â†’ RPSA	MGO_BPA
Basal Cells	Luminal Sec-Major	HSPG2	HSPG2	ITGB1	ITGB1	0.32051282051282054	0.12307692307692308	0.15325199739739057	0.5736285214506026	0.3634402594239966	0.19199999999999995	0.19199999999999995	0.3634402594239966	0.7166987712941886	pvalue	lr.mean	Basal Cells â†’ Luminal Sec-Major	HSPG2 â†’ ITGB1	MGO_BPA
Basal Cells	Luminal Sec-Major	HSPG2	HSPG2	FGFR1	FGFR1	0.19230769230769232	0.12307692307692308	0.15325199739739057	0.3161938020026835	0.234723	0.476	0.476	0.234723	0.3223930472785945	pvalue	lr.mean	Basal Cells â†’ Luminal Sec-Major	HSPG2 â†’ FGFR1	MGO_BPA
Basal Cells	Luminal Sec-Major	HSPG2	HSPG2	SDC1	SDC1	0.23076923076923078	0.12307692307692308	0.15325199739739057	0.45664321641896866	0.3049476069081796	0.42300000000000004	0.42300000000000004	0.3049476069081796	0.3736596326239309	pvalue	lr.mean	Basal Cells â†’ Luminal Sec-Major	HSPG2 â†’ SDC1	MGO_BPA
Basal Cells	Luminal Sec-Major	HSPG2	HSPG2	LRP1	LRP1	0.1794871794871795	0.12307692307692308	0.15325199739739057	0.2957086529553942	0.22448032517639238	0.612	0.612	0.22448032517639238	0.2132485778537292	pvalue	lr.mean	Basal Cells â†’ Luminal Sec-Major	HSPG2 â†’ LRP1	MGO_BPA
Basal Cells	Luminal Sec-Major	LAMC2	LAMC2	ITGA3_ITGB1	ITGA3	0.1282051282051282	0.47692307692307695	0.9001902393536023	0.4014907572254055	0.65084	0	0	0.65084	12	pvalue	lr.mean	Basal Cells â†’ Luminal Sec-Major	LAMC2 â†’ ITGA3	MGO_BPA
Basal Cells	Luminal Sec-Major	LAMA3	LAMA3	ITGA3_ITGB1	ITGA3	0.1282051282051282	0.16923076923076924	0.30290656785795156	0.4014907572254055	0.35219866254167853	0	0	0.35219866254167853	12	pvalue	lr.mean	Basal Cells â†’ Luminal Sec-Major	LAMA3 â†’ ITGA3	MGO_BPA
Basal Cells	Luminal Sec-Major	SLIT3	SLIT3	ROBO1	ROBO1	0.3717948717948718	0.1076923076923077	0.15475496439886902	0.6765311141048833	0.4156430392518762	0.938	0.938	0.4156430392518762	0.027797161620472577	pvalue	lr.mean	Basal Cells â†’ Luminal Sec-Major	SLIT3 â†’ ROBO1	MGO_BPA
Basal Cells	Luminal Sec-Major	DKK1	DKK1	LRP4	LRP4	0.10256410256410256	0.13076923076923078	0.0394155	0.16678011560986059	0.10309782340659646	1	1	0.10309782340659646	-4.34333e-13	pvalue	lr.mean	Basal Cells â†’ Luminal Sec-Major	DKK1 â†’ LRP4	MGO_BPA
Basal Cells	Luminal Sec-Major	DKK1	DKK1	LRP6	LRP6	0.15384615384615385	0.13076923076923078	0.0394155	0.23980002523200952	0.13960777821767092	1	1	0.13960777821767092	-4.34333e-13	pvalue	lr.mean	Basal Cells â†’ Luminal Sec-Major	DKK1 â†’ LRP6	MGO_BPA
Basal Cells	Luminal Sec-Major	DKK1	DKK1	KREMEN1	KREMEN1	0.19230769230769232	0.13076923076923078	0.0394155	0.36531447844617887	0.2023650048247556	1	1	0.2023650048247556	-4.34333e-13	pvalue	lr.mean	Basal Cells â†’ Luminal Sec-Major	DKK1 â†’ KREMEN1	MGO_BPA
Basal Cells	Luminal Sec-Major	GDF11	GDF11	BMPR1A	BMPR1A	0.21794871794871795	0.1	0.11175999902688921	0.3905256373165204	0.2511428181717048	0.698	0.698	0.2511428181717048	0.15614457737621676	pvalue	lr.mean	Basal Cells â†’ Luminal Sec-Major	GDF11 â†’ BMPR1A	MGO_BPA
Basal Cells	Luminal Sec-Major	GDF11	GDF11	BMPR2	BMPR2	0.16666666666666666	0.1	0.11175999902688921	0.32967793793680933	0.22071896848184927	0.6910000000000001	0.6910000000000001	0.22071896848184927	0.16052195262517308	pvalue	lr.mean	Basal Cells â†’ Luminal Sec-Major	GDF11 â†’ BMPR2	MGO_BPA
Basal Cells	Luminal Sec-Major	TGFB1	TGFB1	ITGB1	ITGB1	0.32051282051282054	0.11538461538461539	0.17090122193674878	0.5736285214506026	0.3722648716936757	0.599	0.599	0.3722648716936757	0.22257317760996362	pvalue	lr.mean	Basal Cells â†’ Luminal Sec-Major	TGFB1 â†’ ITGB1	MGO_BPA
Basal Cells	Luminal Sec-Major	TGFB1	TGFB1	ITGB5	ITGB5	0.1282051282051282	0.11538461538461539	0.17090122193674878	0.2505428130801028	0.21072201750842579	0.916	0.916	0.21072201750842579	0.038104526331675485	pvalue	lr.mean	Basal Cells â†’ Luminal Sec-Major	TGFB1 â†’ ITGB5	MGO_BPA
Basal Cells	Luminal Sec-Major	IGF2	IGF2	IGF2R	IGF2R	0.41025641025641024	0.8615384615384616	2.3165376561808415	0.7902799472119602	1.553408801696401	0	0	1.553408801696401	12	pvalue	lr.mean	Basal Cells â†’ Luminal Sec-Major	IGF2 â†’ IGF2R	MGO_BPA
Basal Cells	Luminal Sec-Major	INHBA	INHBA	BAMBI	BAMBI	0.19230769230769232	0.12307692307692308	0.17604915951888334	0.36230137388657385	0.2691752667027286	0.969	0.969	0.2691752667027286	0.013676222948786506	pvalue	lr.mean	Basal Cells â†’ Luminal Sec-Major	INHBA â†’ BAMBI	MGO_BPA
Basal Cells	Luminal Sec-Major	VCAN	VCAN	ITGB1	ITGB1	0.32051282051282054	0.1076923076923077	0.13228246290978043	0.5736285214506026	0.3529554921801915	0.995	0.995	0.3529554921801915	0.00217692	pvalue	lr.mean	Basal Cells â†’ Luminal Sec-Major	VCAN â†’ ITGB1	MGO_BPA
Basal Cells	Luminal Sec-Major	MIF	MIF	TNFRSF10D	TNFRSF10D	0.1282051282051282	0.2923076923076923	0.39182116513092896	0.2015954916411205	0.29670832838602473	0.854	0.854	0.29670832838602473	0.0685421	pvalue	lr.mean	Basal Cells â†’ Luminal Sec-Major	MIF â†’ TNFRSF10D	MGO_BPA
Basal Cells	Luminal Sec-Major	NID1	NID1	ITGB1	ITGB1	0.32051282051282054	0.1	0.12324953848167718	0.5736285214506026	0.3484390299661399	0.995	0.995	0.3484390299661399	0.00217692	pvalue	lr.mean	Basal Cells â†’ Luminal Sec-Major	NID1 â†’ ITGB1	MGO_BPA
Basal Cells	Luminal Sec-Major	NID1	NID1	ITGAV	ITGAV	0.4358974358974359	0.1	0.12324953848167718	0.7819386489600186	0.4525940937208479	1	1	0.4525940937208479	-4.34333e-13	pvalue	lr.mean	Basal Cells â†’ Luminal Sec-Major	NID1 â†’ ITGAV	MGO_BPA
Basal Cells	Luminal Sec-Major	NID1	NID1	PTPRF	PTPRF	0.717949	0.1	0.12324953848167718	1.9807412766206574	1.0519954075511673	0	0	1.0519954075511673	12	pvalue	lr.mean	Basal Cells â†’ Luminal Sec-Major	NID1 â†’ PTPRF	MGO_BPA
Basal Cells	Luminal Sec-Major	NID1	NID1	ITGA3	ITGA3	0.1282051282051282	0.1	0.12324953848167718	0.22935299300020845	0.17630126574094282	0.99	0.99	0.17630126574094282	0.00436481	pvalue	lr.mean	Basal Cells â†’ Luminal Sec-Major	NID1 â†’ ITGA3	MGO_BPA
Basal Cells	Luminal Sec-Major	AREG	AREG	ERBB3	ERBB3	0.21794871794871795	0.16153846153846155	0.27218682846671666	0.4253739533407298	0.34878039090372326	0	0	0.34878039090372326	12	pvalue	lr.mean	Basal Cells â†’ Luminal Sec-Major	AREG â†’ ERBB3	MGO_BPA
Basal Cells	Luminal Sec-Major	VEGFA	VEGFA	NRP2	NRP2	0.358974	0.23076923076923078	0.31335875252191386	0.8245495659675337	0.5689541592447238	0	0	0.5689541592447238	12	pvalue	lr.mean	Basal Cells â†’ Luminal Sec-Major	VEGFA â†’ NRP2	MGO_BPA
Basal Cells	Luminal Sec-Major	VEGFA	VEGFA	ITGB1	ITGB1	0.32051282051282054	0.23076923076923078	0.31335875252191386	0.5736285214506026	0.4434936369862582	0.036	0.036	0.4434936369862582	1.4436974992206486	pvalue	lr.mean	Basal Cells â†’ Luminal Sec-Major	VEGFA â†’ ITGB1	MGO_BPA
Basal Cells	Luminal Sec-Major	VEGFA	VEGFA	ITGAV	ITGAV	0.4358974358974359	0.23076923076923078	0.31335875252191386	0.7819386489600186	0.5476487007409663	0.8260000000000001	0.8260000000000001	0.5476487007409663	0.08302	pvalue	lr.mean	Basal Cells â†’ Luminal Sec-Major	VEGFA â†’ ITGAV	MGO_BPA
Basal Cells	Luminal Sec-Major	VEGFA	VEGFA	EPHB2	EPHB2	0.3076923076923077	0.23076923076923078	0.31335875252191386	0.6252597257195144	0.4693092391207141	0	0	0.4693092391207141	12	pvalue	lr.mean	Basal Cells â†’ Luminal Sec-Major	VEGFA â†’ EPHB2	MGO_BPA
Basal Cells	Luminal Sec-Major	VEGFA	VEGFA	TYRO3	TYRO3	0.10256410256410256	0.23076923076923078	0.31335875252191386	0.1507676519946289	0.23206320225827137	0.056	0.056	0.23206320225827137	1.251811972986044	pvalue	lr.mean	Basal Cells â†’ Luminal Sec-Major	VEGFA â†’ TYRO3	MGO_BPA
Basal Cells	Luminal Sec-Major	PTN	PTN	PLXNB2	PLXNB2	0.46153846153846156	0.17692307692307693	0.24400423020883402	0.9154432753547707	0.5797237527818023	0.003	0.003	0.5797237527818023	2.5228787451355723	pvalue	lr.mean	Basal Cells â†’ Luminal Sec-Major	PTN â†’ PLXNB2	MGO_BPA
Basal Cells	Luminal Sec-Major	PTN	PTN	SDC1	SDC1	0.23076923076923078	0.17692307692307693	0.24400423020883402	0.45664321641896866	0.3503237233139013	0.605	0.605	0.3503237233139013	0.2182446253468133	pvalue	lr.mean	Basal Cells â†’ Luminal Sec-Major	PTN â†’ SDC1	MGO_BPA
Basal Cells	Luminal Sec-Major	MDK	MDK	SDC1	SDC1	0.23076923076923078	0.9692307692307692	2.9590875088432353	0.45664321641896866	1.707865362631102	0.099	0.099	1.707865362631102	1.0043648053980634	pvalue	lr.mean	Basal Cells â†’ Luminal Sec-Major	MDK â†’ SDC1	MGO_BPA
Basal Cells	Luminal Sec-Major	MDK	MDK	LRP1	LRP1	0.1794871794871795	0.9692307692307692	2.9590875088432353	0.2957086529553942	1.6273980808993147	0.14600000000000002	0.14600000000000002	1.6273980808993147	0.8356471442125882	pvalue	lr.mean	Basal Cells â†’ Luminal Sec-Major	MDK â†’ LRP1	MGO_BPA
Basal Cells	Luminal Sec-Major	FBLN1	FBLN1	ITGB1	ITGB1	0.32051282051282054	0.36153846153846153	0.5336716565606092	0.5736285214506026	0.55365	0.15900000000000003	0.15900000000000003	0.55365	0.798603	pvalue	lr.mean	Basal Cells â†’ Luminal Sec-Major	FBLN1 â†’ ITGB1	MGO_BPA
Basal Cells	Luminal Sec-Major	S100A4	S100A4	ERBB2	ERBB2	0.48717948717948717	0.7769230769230769	2.030409531333613	1.0030845808481408	1.516747056090877	0	0	1.516747056090877	12	pvalue	lr.mean	Basal Cells â†’ Luminal Sec-Major	S100A4 â†’ ERBB2	MGO_BPA
Basal Cells	Luminal Sec-Major	CALR	CALR	ITGAV	ITGAV	0.4358974358974359	0.6307692307692307	1.1978438409826706	0.7819386489600186	0.9898912449713446	0.841	0.841	0.9898912449713446	0.075204	pvalue	lr.mean	Basal Cells â†’ Luminal Sec-Major	CALR â†’ ITGAV	MGO_BPA
Basal Cells	Luminal Sec-Major	CALR	CALR	ITGA3	ITGA3	0.1282051282051282	0.6307692307692307	1.1978438409826706	0.22935299300020845	0.7135984169914396	0.007	0.007	0.7135984169914396	2.1549019599237007	pvalue	lr.mean	Basal Cells â†’ Luminal Sec-Major	CALR â†’ ITGA3	MGO_BPA
Basal Cells	Luminal Sec-Major	CALR	CALR	LRP1	LRP1	0.1794871794871795	0.6307692307692307	1.1978438409826706	0.2957086529553942	0.7467762469690324	0.34199999999999997	0.34199999999999997	0.7467762469690324	0.46597389394259514	pvalue	lr.mean	Basal Cells â†’ Luminal Sec-Major	CALR â†’ LRP1	MGO_BPA
Basal Cells	Luminal Sec-Major	WNT5A	WNT5A	FZD6	FZD6	0.41025641025641024	0.24615384615384617	0.31315604569365024	0.7802088081793863	0.5466824269365183	0.128	0.128	0.5466824269365183	0.8927900303487387	pvalue	lr.mean	Basal Cells â†’ Luminal Sec-Major	WNT5A â†’ FZD6	MGO_BPA
Basal Cells	Luminal Sec-Major	WNT5A	WNT5A	LRP6	LRP6	0.15384615384615385	0.24615384615384617	0.31315604569365024	0.23980002523200952	0.2764780354628299	1	1	0.2764780354628299	-4.34333e-13	pvalue	lr.mean	Basal Cells â†’ Luminal Sec-Major	WNT5A â†’ LRP6	MGO_BPA
Basal Cells	Luminal Sec-Major	WNT5A	WNT5A	RYK	RYK	0.11538461538461539	0.24615384615384617	0.31315604569365024	0.1920462081182185	0.2526011269059344	1	1	0.2526011269059344	-4.34333e-13	pvalue	lr.mean	Basal Cells â†’ Luminal Sec-Major	WNT5A â†’ RYK	MGO_BPA
Basal Cells	Luminal Sec-Major	WNT5A	WNT5A	ROR1	ROR1	0.34615384615384615	0.24615384615384617	0.31315604569365024	0.5292434671665701	0.4211997564301102	1	1	0.4211997564301102	-4.34333e-13	pvalue	lr.mean	Basal Cells â†’ Luminal Sec-Major	WNT5A â†’ ROR1	MGO_BPA
Basal Cells	Luminal Sec-Major	WNT5A	WNT5A	ROR2	ROR2	0.1282051282051282	0.24615384615384617	0.31315604569365024	0.24832991738209223	0.28074298153787125	1	1	0.28074298153787125	-4.34333e-13	pvalue	lr.mean	Basal Cells â†’ Luminal Sec-Major	WNT5A â†’ ROR2	MGO_BPA
Basal Cells	Luminal Sec-Major	WNT5A	WNT5A	PTPRK	PTPRK	0.16666666666666666	0.24615384615384617	0.31315604569365024	0.2641954803317119	0.28867576301268105	1	1	0.28867576301268105	-4.34333e-13	pvalue	lr.mean	Basal Cells â†’ Luminal Sec-Major	WNT5A â†’ PTPRK	MGO_BPA
Basal Cells	Luminal Sec-Major	CXCL12	CXCL12	ITGB1	ITGB1	0.32051282051282054	0.2923076923076923	0.5769444145682953	0.5736285214506026	0.5752864680094489	0	0	0.5752864680094489	12	pvalue	lr.mean	Basal Cells â†’ Luminal Sec-Major	CXCL12 â†’ ITGB1	MGO_BPA
Basal Cells	Luminal Sec-Major	CXCL12	CXCL12	ITGAV	ITGAV	0.4358974358974359	0.2923076923076923	0.5769444145682953	0.7819386489600186	0.6794415317641569	0.13	0.13	0.6794415317641569	0.8860566476898225	pvalue	lr.mean	Basal Cells â†’ Luminal Sec-Major	CXCL12 â†’ ITGAV	MGO_BPA
Basal Cells	Luminal Sec-Major	LUM	LUM	ITGB1	ITGB1	0.32051282051282054	0.4076923076923077	0.7974424017736943	0.5736285214506026	0.6855354616121485	0	0	0.6855354616121485	12	pvalue	lr.mean	Basal Cells â†’ Luminal Sec-Major	LUM â†’ ITGB1	MGO_BPA
Basal Cells	Luminal Sec-Major	MFGE8	MFGE8	ITGAV	ITGAV	0.4358974358974359	0.17692307692307693	0.22052854772158464	0.7819386489600186	0.5012335983408016	0.944	0.944	0.5012335983408016	0.025028005701471005	pvalue	lr.mean	Basal Cells â†’ Luminal Sec-Major	MFGE8 â†’ ITGAV	MGO_BPA
Basal Cells	Luminal Sec-Major	SEMA3A	SEMA3A	NRP2	NRP2	0.358974	0.18461538461538463	0.23975439749186156	0.8245495659675337	0.5321519817296976	0.11699999999999999	0.11699999999999999	0.5321519817296976	0.9318141382501265	pvalue	lr.mean	Basal Cells â†’ Luminal Sec-Major	SEMA3A â†’ NRP2	MGO_BPA
Basal Cells	Luminal Sec-Major	FAM3C	FAM3C	LAMP1	LAMP1	0.358974	0.3153846153846154	0.42377827790131406	0.6907486971580175	0.5572634875296658	0	0	0.5572634875296658	12	pvalue	lr.mean	Basal Cells â†’ Luminal Sec-Major	FAM3C â†’ LAMP1	MGO_BPA
Basal Cells	Luminal Sec-Major	DKK3	DKK3	KREMEN1	KREMEN1	0.19230769230769232	0.15384615384615385	0.23590556239580038	0.36531447844617887	0.3006100204209896	0	0	0.3006100204209896	12	pvalue	lr.mean	Basal Cells â†’ Luminal Sec-Major	DKK3 â†’ KREMEN1	MGO_BPA
Basal Cells	Luminal Sec-Major	TXLNA	TXLNA	STX4	STX4	0.15384615384615385	0.34615384615384615	0.47972075341225684	0.3111195977137485	0.3954201755630027	0.14	0.14	0.3954201755630027	0.8538719643186599	pvalue	lr.mean	Basal Cells â†’ Luminal Sec-Major	TXLNA â†’ STX4	MGO_BPA
Basal Cells	Luminal Sec-Major	PSEN1	PSEN1	NCSTN	NCSTN	0.3717948717948718	0.2230769230769231	0.3185523827792071	0.6828256520835976	0.5006890174314024	0.063	0.063	0.5006890174314024	1.2006594505395252	pvalue	lr.mean	Basal Cells â†’ Luminal Sec-Major	PSEN1 â†’ NCSTN	MGO_BPA
Basal Cells	Luminal Sec-Major	ARF1	ARF1	PLD2	PLD2	0.15384615384615385	0.2153846153846154	0.29141931017053785	0.24213649623088346	0.26677790320071065	0.004	0.004	0.26677790320071065	2.3979400085634635	pvalue	lr.mean	Basal Cells â†’ Luminal Sec-Major	ARF1 â†’ PLD2	MGO_BPA
Basal Cells	Luminal Sec-Major	AFDN	AFDN	EPHB2	EPHB2	0.3076923076923077	0.35384615384615387	0.5378225198440602	0.6252597257195144	0.5815411227817873	0	0	0.5815411227817873	12	pvalue	lr.mean	Basal Cells â†’ Luminal Sec-Major	AFDN â†’ EPHB2	MGO_BPA
Basal Cells	Luminal Sec-Major	GPI	GPI	AMFR	AMFR	0.2564102564102564	0.46923076923076923	0.8055851010935228	0.4434433627826365	0.6245142319380796	0.006	0.006	0.6245142319380796	2.2218487495439736	pvalue	lr.mean	Basal Cells â†’ Luminal Sec-Major	GPI â†’ AMFR	MGO_BPA
Basal Cells	Luminal Sec-Major	FSTL1	FSTL1	DIP2A	DIP2A	0.15384615384615385	0.6230769230769231	1.1152492140810795	0.21066647872570604	0.6629578464033927	0.14900000000000002	0.14900000000000002	0.6629578464033927	0.8268137315848112	pvalue	lr.mean	Basal Cells â†’ Luminal Sec-Major	FSTL1 â†’ DIP2A	MGO_BPA
Basal Cells	Luminal Sec-Major	TIMP1	TIMP1	CD63	CD63	0.6538461538461539	0.6461538461538462	1.2235143325087776	1.5188790590976562	1.371196695803217	0.929	0.929	1.371196695803217	0.0319843	pvalue	lr.mean	Basal Cells â†’ Luminal Sec-Major	TIMP1 â†’ CD63	MGO_BPA
Basal Cells	Luminal Sec-Major	SFRP1	SFRP1	FZD6	FZD6	0.41025641025641024	0.6307692307692307	1.2126708489356135	0.7802088081793863	0.9964398285574999	0	0	0.9964398285574999	12	pvalue	lr.mean	Basal Cells â†’ Luminal Sec-Major	SFRP1 â†’ FZD6	MGO_BPA
Basal Cells	Luminal Sec-Major	PLAT	PLAT	LRP1	LRP1	0.1794871794871795	0.2230769230769231	0.3439759732078063	0.2957086529553942	0.31984231308160027	0.07	0.07	0.31984231308160027	1.1549019599795391	pvalue	lr.mean	Basal Cells â†’ Luminal Sec-Major	PLAT â†’ LRP1	MGO_BPA
Basal Cells	Luminal Sec-Major	SERPINE1	SERPINE1	LRP1	LRP1	0.1794871794871795	0.16923076923076924	0.2765730754212365	0.2957086529553942	0.28614086418831536	0.32499999999999996	0.32499999999999996	0.28614086418831536	0.4881166390197894	pvalue	lr.mean	Basal Cells â†’ Luminal Sec-Major	SERPINE1 â†’ LRP1	MGO_BPA
Basal Cells	Luminal Sec-Major	TFPI	TFPI	LRP1	LRP1	0.1794871794871795	0.19230769230769232	0.302151	0.2957086529553942	0.2989298689279951	0.622	0.622	0.2989298689279951	0.20620961530848309	pvalue	lr.mean	Basal Cells â†’ Luminal Sec-Major	TFPI â†’ LRP1	MGO_BPA
Basal Cells	Luminal Sec-Major	THBS1	THBS1	SDC4	SDC4	0.34615384615384615	0.12307692307692308	0.19392492128426522	0.6894365990929711	0.4416807601886181	0.002	0.002	0.4416807601886181	2.698970004118871	pvalue	lr.mean	Basal Cells â†’ Luminal Sec-Major	THBS1 â†’ SDC4	MGO_BPA
Basal Cells	Luminal Sec-Major	LPL	LPL	SDC1	SDC1	0.23076923076923078	0.1076923076923077	0.15480469877921874	0.45664321641896866	0.3057239575990937	0.844	0.844	0.3057239575990937	0.0736576	pvalue	lr.mean	Basal Cells â†’ Luminal Sec-Major	LPL â†’ SDC1	MGO_BPA
Basal Cells	Luminal Sec-Major	CTHRC1	CTHRC1	FZD6	FZD6	0.41025641025641024	0.49230769230769234	0.9273523176797408	0.7802088081793863	0.8537805629295636	0	0	0.8537805629295636	12	pvalue	lr.mean	Basal Cells â†’ Luminal Sec-Major	CTHRC1 â†’ FZD6	MGO_BPA
Basal Cells	Luminal Sec-Major	RTN4	RTN4	TNFRSF19	TNFRSF19	0.1794871794871795	0.5923076923076923	1.1203700109643755	0.323868	0.7221188121273228	0	0	0.7221188121273228	12	pvalue	lr.mean	Basal Cells â†’ Luminal Sec-Major	RTN4 â†’ TNFRSF19	MGO_BPA
Basal Cells	Luminal Sec-Major	COL18A1	COL18A1	GPC4	GPC4	0.5128205128205128	0.3230769230769231	0.4803304060327067	1.1713410176331642	0.8258357118329355	0	0	0.8258357118329355	12	pvalue	lr.mean	Basal Cells â†’ Luminal Sec-Major	COL18A1 â†’ GPC4	MGO_BPA
Basal Cells	Luminal Sec-Major	TGM2	TGM2	ITGB1	ITGB1	0.32051282051282054	0.5307692307692308	1.1639359511580811	0.5736285214506026	0.8687822363043418	0	0	0.8687822363043418	12	pvalue	lr.mean	Basal Cells â†’ Luminal Sec-Major	TGM2 â†’ ITGB1	MGO_BPA
Basal Cells	Luminal Sec-Major	TGM2	TGM2	SDC4	SDC4	0.34615384615384615	0.5307692307692308	1.1639359511580811	0.6894365990929711	0.926686	0	0	0.926686	12	pvalue	lr.mean	Basal Cells â†’ Luminal Sec-Major	TGM2 â†’ SDC4	MGO_BPA
Basal Cells	Luminal Sec-Major	TGM2	TGM2	ADGRG1	ADGRG1	0.11538461538461539	0.5307692307692308	1.1639359511580811	0.20732535739854344	0.6856306542783123	0	0	0.6856306542783123	12	pvalue	lr.mean	Basal Cells â†’ Luminal Sec-Major	TGM2 â†’ ADGRG1	MGO_BPA
Basal Cells	Luminal Sec-Major	MMP9	MMP9	EPHB2	EPHB2	0.3076923076923077	0.6615384615384615	1.436197162836511	0.6252597257195144	1.0307284442780127	0	0	1.0307284442780127	12	pvalue	lr.mean	Basal Cells â†’ Luminal Sec-Major	MMP9 â†’ EPHB2	MGO_BPA
Basal Cells	Luminal Sec-Major	SERPINE2	SERPINE2	LRP1	LRP1	0.1794871794871795	0.3230769230769231	0.5553406471640399	0.2957086529553942	0.42552465005971707	0.785	0.785	0.42552465005971707	0.10513034325419421	pvalue	lr.mean	Basal Cells â†’ Luminal Sec-Major	SERPINE2 â†’ LRP1	MGO_BPA
Basal Cells	Luminal Sec-Major	MMP9	MMP9	LRP1	LRP1	0.1794871794871795	0.6615384615384615	1.436197162836511	0.2957086529553942	0.8659529078959527	0	0	0.8659529078959527	12	pvalue	lr.mean	Basal Cells â†’ Luminal Sec-Major	MMP9 â†’ LRP1	MGO_BPA
Basal Cells	Luminal Sec-Major	PLAU	PLAU	LRP1	LRP1	0.1794871794871795	0.1	0.1410725154532017	0.2957086529553942	0.21839058420429797	0.41300000000000003	0.41300000000000003	0.21839058420429797	0.3840499483425474	pvalue	lr.mean	Basal Cells â†’ Luminal Sec-Major	PLAU â†’ LRP1	MGO_BPA
Basal Cells	Luminal Sec-Major	LPL	LPL	LRP1	LRP1	0.1794871794871795	0.1076923076923077	0.15480469877921874	0.2957086529553942	0.22525667586730647	0.943	0.943	0.22525667586730647	0.025488307262211116	pvalue	lr.mean	Basal Cells â†’ Luminal Sec-Major	LPL â†’ LRP1	MGO_BPA
Basal Cells	Luminal Sec-Major	PSAP	PSAP	LRP1	LRP1	0.1794871794871795	0.11538461538461539	0.1539160446209111	0.2957086529553942	0.22481234878815265	0.617	0.617	0.22481234878815265	0.20971483596605445	pvalue	lr.mean	Basal Cells â†’ Luminal Sec-Major	PSAP â†’ LRP1	MGO_BPA
Basal Cells	Luminal Sec-Major	IGFBP4	IGFBP4	LRP6	LRP6	0.15384615384615385	0.1	0.0862729	0.23980002523200952	0.16303643846074709	0.841	0.841	0.16303643846074709	0.075204	pvalue	lr.mean	Basal Cells â†’ Luminal Sec-Major	IGFBP4 â†’ LRP6	MGO_BPA
Basal Cells	Luminal Sec-Major	PSEN1	PSEN1	NOTCH3	NOTCH3	0.20512820512820512	0.2230769230769231	0.3185523827792071	0.41927517103131845	0.3689137769052628	0.039000000000000035	0.039000000000000035	0.3689137769052628	1.4089353929623647	pvalue	lr.mean	Basal Cells â†’ Luminal Sec-Major	PSEN1 â†’ NOTCH3	MGO_BPA
Basal Cells	Luminal Sec-Major	GPC3	GPC3	CD81	CD81	0.11538461538461539	0.43846153846153846	0.7824358103419461	0.17982226508525032	0.4811290377135982	0.9359999999999999	0.9359999999999999	0.4811290377135982	0.028724151261430818	pvalue	lr.mean	Basal Cells â†’ Luminal Sec-Major	GPC3 â†’ CD81	MGO_BPA
Basal Cells	Luminal Sec-Major	PLAU	PLAU	ST14	ST14	0.34615384615384615	0.1	0.1410725154532017	0.7354086304842345	0.4382405729687181	0	0	0.4382405729687181	12	pvalue	lr.mean	Basal Cells â†’ Luminal Sec-Major	PLAU â†’ ST14	MGO_BPA
Basal Cells	Luminal Sec-Major	LTBP1	LTBP1	ITGB5	ITGB5	0.1282051282051282	0.1	0.1391315753870973	0.2505428130801028	0.19483719423360005	0.665	0.665	0.19483719423360005	0.17717835469624232	pvalue	lr.mean	Basal Cells â†’ Luminal Sec-Major	LTBP1 â†’ ITGB5	MGO_BPA
Basal Cells	Luminal Sec-Major	PLAU	PLAU	IGF2R	IGF2R	0.41025641025641024	0.1	0.1410725154532017	0.7902799472119602	0.46567623133258096	0.006	0.006	0.46567623133258096	2.2218487495439736	pvalue	lr.mean	Basal Cells â†’ Luminal Sec-Major	PLAU â†’ IGF2R	MGO_BPA
Basal Cells	Luminal Sec-Major	MDK	MDK	SDC4	SDC4	0.34615384615384615	0.9692307692307692	2.9590875088432353	0.6894365990929711	1.8242620539681031	0.001	0.001	1.8242620539681031	2.999999999565705	pvalue	lr.mean	Basal Cells â†’ Luminal Sec-Major	MDK â†’ SDC4	MGO_BPA
Basal Cells	Luminal Sec-Major	NECTIN3	NECTIN3	CADM1	CADM1	0.16666666666666666	0.25384615384615383	0.3345986827914095	0.3099755404479252	0.32228711161966733	0	0	0.32228711161966733	12	pvalue	lr.mean	Basal Cells â†’ Luminal Sec-Major	NECTIN3 â†’ CADM1	MGO_BPA
Basal Cells	Luminal Sec-Major	CTHRC1	CTHRC1	ROR2	ROR2	0.1282051282051282	0.49230769230769234	0.9273523176797408	0.24832991738209223	0.5878411175309165	0	0	0.5878411175309165	12	pvalue	lr.mean	Basal Cells â†’ Luminal Sec-Major	CTHRC1 â†’ ROR2	MGO_BPA
Basal Cells	Luminal Sec-Major	DNAJB11	DNAJB11	PRTG	PRTG	0.5	0.5153846153846153	0.8641472533347614	1.0427454496790334	0.9534463515068974	0.003	0.003	0.9534463515068974	2.5228787451355723	pvalue	lr.mean	Basal Cells â†’ Luminal Sec-Major	DNAJB11 â†’ PRTG	MGO_BPA
Basal Cells	Luminal Sec-Major	PTDSS1	PTDSS1	JMJD6	JMJD6	0.1282051282051282	0.4230769230769231	0.6359274767583354	0.2288460271654323	0.4323867519618838	0.11699999999999999	0.11699999999999999	0.4323867519618838	0.9318141382501265	pvalue	lr.mean	Basal Cells â†’ Luminal Sec-Major	PTDSS1 â†’ JMJD6	MGO_BPA
Basal Cells	Luminal Sec-Major	RTN4	RTN4	S1PR2	S1PR2	0.20512820512820512	0.5923076923076923	1.1203700109643755	0.26053175454748284	0.6904508827559291	0.008	0.008	0.6904508827559291	2.096910012953769	pvalue	lr.mean	Basal Cells â†’ Luminal Sec-Major	RTN4 â†’ S1PR2	MGO_BPA
Basal Cells	Luminal Sec-Major	TOR2A	TOR2A	ATP5F1B	ATP5F1B	0.5512820512820513	0.11538461538461539	0.1889971062961214	0.9748458504478554	0.5819214783719884	0.5640000000000001	0.5640000000000001	0.5819214783719884	0.24872089601588765	pvalue	lr.mean	Basal Cells â†’ Luminal Sec-Major	TOR2A â†’ ATP5F1B	MGO_BPA
Basal Cells	Luminal Sec-Major	MTMR4	MTMR4	SMAD3	SMAD3	0.23076923076923078	0.16153846153846155	0.22288699594473482	0.40452351297378747	0.3137052544592611	0.399	0.399	0.3137052544592611	0.3990271043121633	pvalue	lr.mean	Basal Cells â†’ Luminal Sec-Major	MTMR4 â†’ SMAD3	MGO_BPA
Basal Cells	Luminal Sec-Major	TLN1	TLN1	ITGB5	ITGB5	0.1282051282051282	0.3384615384615385	0.5340319425644808	0.2505428130801028	0.39228737782229184	0.388	0.388	0.39228737782229184	0.41116827440467346	pvalue	lr.mean	Basal Cells â†’ Luminal Sec-Major	TLN1 â†’ ITGB5	MGO_BPA
Basal Cells	Luminal Sec-Major	VCL	VCL	ITGB5	ITGB5	0.1282051282051282	0.6615384615384615	1.1877276701372392	0.2505428130801028	0.719135	0.029000000000000026	0.029000000000000026	0.719135	1.537602002086068	pvalue	lr.mean	Basal Cells â†’ Luminal Sec-Major	VCL â†’ ITGB5	MGO_BPA
Basal Cells	Luminal Sec-Major	MMP2	MMP2	FGFR1	FGFR1	0.19230769230769232	0.47692307692307695	0.8573162692556542	0.3161938020026835	0.5867550356291689	0.483	0.483	0.5867550356291689	0.31605286924758874	pvalue	lr.mean	Basal Cells â†’ Luminal Sec-Major	MMP2 â†’ FGFR1	MGO_BPA
Basal Cells	Luminal Sec-Major	TGFB1	TGFB1	SMAD3	SMAD3	0.23076923076923078	0.11538461538461539	0.17090122193674878	0.40452351297378747	0.2877123674552681	0.868	0.868	0.2877123674552681	0.061480274823007774	pvalue	lr.mean	Basal Cells â†’ Luminal Sec-Major	TGFB1 â†’ SMAD3	MGO_BPA
Basal Cells	Luminal Sec-Major	SERPINE1	SERPINE1	ITGB5	ITGB5	0.1282051282051282	0.16923076923076924	0.2765730754212365	0.2505428130801028	0.26355794425066964	0.33499999999999996	0.33499999999999996	0.26355794425066964	0.47495519296185845	pvalue	lr.mean	Basal Cells â†’ Luminal Sec-Major	SERPINE1 â†’ ITGB5	MGO_BPA
Basal Cells	Luminal Sec-Major	TFPI	TFPI	SDC4	SDC4	0.34615384615384615	0.19230769230769232	0.302151	0.6894365990929711	0.49579384199678356	0.003	0.003	0.49579384199678356	2.5228787451355723	pvalue	lr.mean	Basal Cells â†’ Luminal Sec-Major	TFPI â†’ SDC4	MGO_BPA
Basal Cells	Luminal Sec-Major	TFPI	TFPI	F3	F3	0.21794871794871795	0.19230769230769232	0.302151	0.4851682645850327	0.3936596747428144	0	0	0.3936596747428144	12	pvalue	lr.mean	Basal Cells â†’ Luminal Sec-Major	TFPI â†’ F3	MGO_BPA
Basal Cells	Luminal Sec-Major	INHBA	INHBA	SMAD3	SMAD3	0.23076923076923078	0.12307692307692308	0.17604915951888334	0.40452351297378747	0.2902863362463354	0.5840000000000001	0.5840000000000001	0.2902863362463354	0.23358715288685683	pvalue	lr.mean	Basal Cells â†’ Luminal Sec-Major	INHBA â†’ SMAD3	MGO_BPA
Basal Cells	Luminal Sec-Major	LMAN1	LMAN1	MCFD2	MCFD2	0.21794871794871795	0.4230769230769231	0.6327263709021862	0.3821954351737614	0.5074609030379738	0.263	0.263	0.5074609030379738	0.5800442515085908	pvalue	lr.mean	Basal Cells â†’ Luminal Sec-Major	LMAN1 â†’ MCFD2	MGO_BPA
Basal Cells	Luminal Sec-Major	ADAM10	ADAM10	CADM1	CADM1	0.16666666666666666	0.5692307692307692	0.9673256731348575	0.3099755404479252	0.6386506067913913	0	0	0.6386506067913913	12	pvalue	lr.mean	Basal Cells â†’ Luminal Sec-Major	ADAM10 â†’ CADM1	MGO_BPA
Basal Cells	Luminal Sec-Major	ADAM10	ADAM10	TSPAN14	TSPAN14	0.19230769230769232	0.5692307692307692	0.9673256731348575	0.30414959243051254	0.635738	0	0	0.635738	12	pvalue	lr.mean	Basal Cells â†’ Luminal Sec-Major	ADAM10 â†’ TSPAN14	MGO_BPA
Basal Cells	Luminal Sec-Major	LAMC2	LAMC2	CD151	CD151	0.2692307692307692	0.47692307692307695	0.9001902393536023	0.49599086136171333	0.6980905503576578	0	0	0.6980905503576578	12	pvalue	lr.mean	Basal Cells â†’ Luminal Sec-Major	LAMC2 â†’ CD151	MGO_BPA
Basal Cells	Luminal Sec-Major	TNC	TNC	SDC4	SDC4	0.34615384615384615	0.36923076923076925	0.6316413998010632	0.6894365990929711	0.6605389994470171	0.123	0.123	0.6605389994470171	0.9100948885570712	pvalue	lr.mean	Basal Cells â†’ Luminal Sec-Major	TNC â†’ SDC4	MGO_BPA
Basal Cells	Luminal Sec-Major	CGN	CGN	OCLN	OCLN	0.15384615384615385	0.19230769230769232	0.2564549163788047	0.2337233589180486	0.24508913764842666	0	0	0.24508913764842666	12	pvalue	lr.mean	Basal Cells â†’ Luminal Sec-Major	CGN â†’ OCLN	MGO_BPA
Basal Cells	Luminal Sec-Major	CGN	CGN	TGFBR1	TGFBR1	0.1282051282051282	0.19230769230769232	0.2564549163788047	0.22810091127831705	0.24227791382856087	0.22799999999999998	0.22799999999999998	0.24227791382856087	0.6420651529976414	pvalue	lr.mean	Basal Cells â†’ Luminal Sec-Major	CGN â†’ TGFBR1	MGO_BPA
Basal Cells	Luminal Sec-Major	ARF6	ARF6	SMAP1	SMAP1	0.1794871794871795	0.23846153846153847	0.3432765091299879	0.31366307566140367	0.3284697923956958	0.11599999999999999	0.11599999999999999	0.3284697923956958	0.9355420107693376	pvalue	lr.mean	Basal Cells â†’ Luminal Sec-Major	ARF6 â†’ SMAP1	MGO_BPA
Basal Cells	Luminal Sec-Major	CALM1	CALM1	HMMR	HMMR	0.2564102564102564	0.2	0.23313479917823424	0.4110764023971862	0.3221056007877102	0.044	0.044	0.3221056007877102	1.3565473235039418	pvalue	lr.mean	Basal Cells â†’ Luminal Sec-Major	CALM1 â†’ HMMR	MGO_BPA
Basal Cells	Luminal Sec-Major	PLAU	PLAU	ITGB1	ITGB1	0.32051282051282054	0.1	0.1410725154532017	0.5736285214506026	0.35735051845190213	0.094	0.094	0.35735051845190213	1.0268721463956814	pvalue	lr.mean	Basal Cells â†’ Luminal Sec-Major	PLAU â†’ ITGB1	MGO_BPA
Basal Cells	Luminal Sec-Major	PLAU	PLAU	ITGA3	ITGA3	0.1282051282051282	0.1	0.1410725154532017	0.22935299300020845	0.18521275422670508	0	0	0.18521275422670508	12	pvalue	lr.mean	Basal Cells â†’ Luminal Sec-Major	PLAU â†’ ITGA3	MGO_BPA
Basal Cells	Luminal Sec-Major	COL18A1	COL18A1	ITGA3	ITGA3	0.1282051282051282	0.3230769230769231	0.4803304060327067	0.22935299300020845	0.3548416995164576	0	0	0.3548416995164576	12	pvalue	lr.mean	Basal Cells â†’ Luminal Sec-Major	COL18A1 â†’ ITGA3	MGO_BPA
Basal Cells	Luminal Sec-Major	RTN4	RTN4	NGFR	NGFR	0.3974358974358974	0.5923076923076923	1.1203700109643755	0.8149848263292203	0.9676774186467979	0	0	0.9676774186467979	12	pvalue	lr.mean	Basal Cells â†’ Luminal Sec-Major	RTN4 â†’ NGFR	MGO_BPA
Basal Cells	Luminal Sec-Major	GPC3	GPC3	LRP1	LRP1	0.1794871794871795	0.43846153846153846	0.7824358103419461	0.2957086529553942	0.5390722316486701	0.868	0.868	0.5390722316486701	0.061480274823007774	pvalue	lr.mean	Basal Cells â†’ Luminal Sec-Major	GPC3 â†’ LRP1	MGO_BPA
Basal Cells	Luminal Sec-Major	HSP90B1	HSP90B1	LRP1	LRP1	0.1794871794871795	0.5153846153846153	0.9076476161763433	0.2957086529553942	0.6016781345658687	0.772	0.772	0.6016781345658687	0.11238269966370129	pvalue	lr.mean	Basal Cells â†’ Luminal Sec-Major	HSP90B1 â†’ LRP1	MGO_BPA
Basal Cells	Luminal Sec-Major	HSP90B1	HSP90B1	ERBB2	ERBB2	0.48717948717948717	0.5153846153846153	0.9076476161763433	1.0030845808481408	0.9553660985122421	0.008	0.008	0.9553660985122421	2.096910012953769	pvalue	lr.mean	Basal Cells â†’ Luminal Sec-Major	HSP90B1 â†’ ERBB2	MGO_BPA
Basal Cells	Luminal Sec-Major	HSP90AA1	HSP90AA1	ERBB2	ERBB2	0.48717948717948717	0.8384615384615385	1.9400545270348293	1.0030845808481408	1.471569553941485	0.005	0.005	1.471569553941485	2.301029995577122	pvalue	lr.mean	Basal Cells â†’ Luminal Sec-Major	HSP90AA1 â†’ ERBB2	MGO_BPA
Basal Cells	Luminal Sec-Major	MMP9	MMP9	IFNAR1	IFNAR1	0.23076923076923078	0.6615384615384615	1.436197162836511	0.4363416417261188	0.9362694022813149	0	0	0.9362694022813149	12	pvalue	lr.mean	Basal Cells â†’ Luminal Sec-Major	MMP9 â†’ IFNAR1	MGO_BPA
Basal Cells	Luminal Sec-Major	SPINT1	SPINT1	ST14	ST14	0.34615384615384615	0.46923076923076923	0.7459276228804655	0.7354086304842345	0.740668	0	0	0.740668	12	pvalue	lr.mean	Basal Cells â†’ Luminal Sec-Major	SPINT1 â†’ ST14	MGO_BPA
Basal Cells	Luminal Sec-Major	PLAU	PLAU	ITGB5	ITGB5	0.1282051282051282	0.1	0.1410725154532017	0.2505428130801028	0.19580766426665225	0.41300000000000003	0.41300000000000003	0.19580766426665225	0.3840499483425474	pvalue	lr.mean	Basal Cells â†’ Luminal Sec-Major	PLAU â†’ ITGB5	MGO_BPA
Basal Cells	Luminal Sec-Major	COL18A1	COL18A1	ITGB5	ITGB5	0.1282051282051282	0.3230769230769231	0.4803304060327067	0.2505428130801028	0.3654366095564048	0.33799999999999997	0.33799999999999997	0.3654366095564048	0.47108329972106044	pvalue	lr.mean	Basal Cells â†’ Luminal Sec-Major	COL18A1 â†’ ITGB5	MGO_BPA
Basal Cells	Luminal Sec-Major	CXCL12	CXCL12	SDC4	SDC4	0.34615384615384615	0.2923076923076923	0.5769444145682953	0.6894365990929711	0.6331905068306332	0	0	0.6331905068306332	12	pvalue	lr.mean	Basal Cells â†’ Luminal Sec-Major	CXCL12 â†’ SDC4	MGO_BPA
Basal Cells	Luminal Sec-Major	MDK	MDK	NCL	NCL	0.5897435897435898	0.9692307692307692	2.9590875088432353	1.1749591233803964	2.0670233161118157	0.45299999999999996	0.45299999999999996	2.0670233161118157	0.34390179798620946	pvalue	lr.mean	Basal Cells â†’ Luminal Sec-Major	MDK â†’ NCL	MGO_BPA
Basal Cells	Luminal Sec-Major	PTN	PTN	SDC4	SDC4	0.34615384615384615	0.17692307692307693	0.24400423020883402	0.6894365990929711	0.4667204146509025	0.008	0.008	0.4667204146509025	2.096910012953769	pvalue	lr.mean	Basal Cells â†’ Luminal Sec-Major	PTN â†’ SDC4	MGO_BPA
Basal Cells	Luminal Sec-Major	PTN	PTN	NCL	NCL	0.5897435897435898	0.17692307692307693	0.24400423020883402	1.1749591233803964	0.7094816767946153	0.94	0.94	0.7094816767946153	0.0268721	pvalue	lr.mean	Basal Cells â†’ Luminal Sec-Major	PTN â†’ NCL	MGO_BPA
Basal Cells	Luminal Sec-Major	PSAP	PSAP	CELSR1	CELSR1	0.10256410256410256	0.11538461538461539	0.1539160446209111	0.18401737360732748	0.1689667091141193	0	0	0.1689667091141193	12	pvalue	lr.mean	Basal Cells â†’ Luminal Sec-Major	PSAP â†’ CELSR1	MGO_BPA
Basal Cells	Luminal Sec-Major	S100A4	S100A4	ERBB3	ERBB3	0.21794871794871795	0.7769230769230769	2.030409531333613	0.4253739533407298	1.2278917423371714	0	0	1.2278917423371714	12	pvalue	lr.mean	Basal Cells â†’ Luminal Sec-Major	S100A4 â†’ ERBB3	MGO_BPA
Basal Cells	Luminal Sec-Major	SPARC	SPARC	FGFR1	FGFR1	0.19230769230769232	0.7692307692307693	1.6529388987270852	0.3161938020026835	0.9845663503648844	0	0	0.9845663503648844	12	pvalue	lr.mean	Basal Cells â†’ Luminal Sec-Major	SPARC â†’ FGFR1	MGO_BPA
Basal Cells	Luminal Sec-Major	HAPLN1	HAPLN1	PRTG	PRTG	0.5	0.1	0.1314679114013498	1.0427454496790334	0.58710668054019155	0.32499999999999996	0.32499999999999996	0.58710668054019155	0.4881166390197894	pvalue	lr.mean	Basal Cells â†’ Luminal Sec-Major	HAPLN1 â†’ PRTG	MGO_BPA
Basal Cells	Luminal Sec-Major	ETV5	ETV5	ERBB2	ERBB2	0.48717948717948717	0.3076923076923077	0.39981515041739857	1.0030845808481408	0.7014498656327697	0.072	0.072	0.7014498656327697	1.1426675035626999	pvalue	lr.mean	Basal Cells â†’ Luminal Sec-Major	ETV5 â†’ ERBB2	MGO_BPA
Basal Cells	Luminal Sec-Major	GPC3	GPC3	UNC5C	UNC5C	0.1282051282051282	0.43846153846153846	0.7824358103419461	0.20989373306569092	0.4961647717038185	0.727	0.727	0.4961647717038185	0.1384655891403648	pvalue	lr.mean	Basal Cells â†’ Luminal Sec-Major	GPC3 â†’ UNC5C	MGO_BPA
Basal Cells	Luminal Sec-Major	MFGE8	MFGE8	ITGB5	ITGB5	0.1282051282051282	0.17692307692307693	0.22052854772158464	0.2505428130801028	0.23553568040084372	0.511	0.511	0.23553568040084372	0.29157909986443736	pvalue	lr.mean	Basal Cells â†’ Luminal Sec-Major	MFGE8 â†’ ITGB5	MGO_BPA
Basal Cells	Luminal Sec-Major	MAML2	MAML2	NOTCH3	NOTCH3	0.20512820512820512	0.12307692307692308	0.1119864101242932	0.41927517103131845	0.2656307905778058	0.033	0.033	0.2656307905778058	1.4814860601089517	pvalue	lr.mean	Basal Cells â†’ Luminal Sec-Major	MAML2 â†’ NOTCH3	MGO_BPA
Basal Cells	Luminal Sec-Major	GDF11	GDF11	ACTR2	ACTR2	0.38461538461538464	0.1	0.11175999902688921	0.6118896214506805	0.3618248102387849	0.5569999999999999	0.5569999999999999	0.3618248102387849	0.25414480482549145	pvalue	lr.mean	Basal Cells â†’ Luminal Sec-Major	GDF11 â†’ ACTR2	MGO_BPA
Basal Cells	Luminal Sec-Major	INHBA	INHBA	ACTR2	ACTR2	0.38461538461538464	0.12307692307692308	0.17604915951888334	0.6118896214506805	0.3939693904847819	0.19799999999999995	0.19799999999999995	0.3939693904847819	0.7033348097362756	pvalue	lr.mean	Basal Cells â†’ Luminal Sec-Major	INHBA â†’ ACTR2	MGO_BPA
Basal Cells	Basal Cells	ADAM10	ADAM10	TSPAN12	TSPAN12	0.1	0.5692307692307692	0.9673256731348575	0.17879425056103757	0.5730599618479475	0	0	0.5730599618479475	12	pvalue	lr.mean	Basal Cells â†’ Basal Cells	ADAM10 â†’ TSPAN12	MGO_BPA
Basal Cells	Basal Cells	ADAM10	ADAM10	CD44	CD44	0.2	0.5692307692307692	0.9673256731348575	0.2955368335745936	0.6314312533547255	0	0	0.6314312533547255	12	pvalue	lr.mean	Basal Cells â†’ Basal Cells	ADAM10 â†’ CD44	MGO_BPA
Basal Cells	Basal Cells	ADAM10	ADAM10	AXL	AXL	0.15384615384615385	0.5692307692307692	0.9673256731348575	0.19971253200119363	0.5835191025680255	0	0	0.5835191025680255	12	pvalue	lr.mean	Basal Cells â†’ Basal Cells	ADAM10 â†’ AXL	MGO_BPA
Basal Cells	Basal Cells	ADAM10	ADAM10	NOTCH1	NOTCH1	0.11538461538461539	0.5692307692307692	0.9673256731348575	0.1451027957780919	0.5562142344564747	0	0	0.5562142344564747	12	pvalue	lr.mean	Basal Cells â†’ Basal Cells	ADAM10 â†’ NOTCH1	MGO_BPA
Basal Cells	Basal Cells	ADAM10	ADAM10	NOTCH2	NOTCH2	0.14615384615384616	0.5692307692307692	0.9673256731348575	0.20491058705891388	0.5861181300968857	0	0	0.5861181300968857	12	pvalue	lr.mean	Basal Cells â†’ Basal Cells	ADAM10 â†’ NOTCH2	MGO_BPA
Basal Cells	Basal Cells	APP	APP	TNFRSF21	TNFRSF21	0.8461538461538461	0.8769230769230769	2.1115206459240947	1.963826781502163	2.037673713713129	0	0	2.037673713713129	12	pvalue	lr.mean	Basal Cells â†’ Basal Cells	APP â†’ TNFRSF21	MGO_BPA
Basal Cells	Basal Cells	APP	APP	LRP6	LRP6	0.2	0.8769230769230769	2.1115206459240947	0.2725661165936563	1.1920433812588755	0	0	1.1920433812588755	12	pvalue	lr.mean	Basal Cells â†’ Basal Cells	APP â†’ LRP6	MGO_BPA
Basal Cells	Basal Cells	APP	APP	TSPAN12	TSPAN12	0.1	0.8769230769230769	2.1115206459240947	0.17879425056103757	1.1451574482425662	0	0	1.1451574482425662	12	pvalue	lr.mean	Basal Cells â†’ Basal Cells	APP â†’ TSPAN12	MGO_BPA
Basal Cells	Basal Cells	APP	APP	RPSA	RPSA	0.19230769230769232	0.8769230769230769	2.1115206459240947	0.20199933171709775	1.1567599888205962	0	0	1.1567599888205962	12	pvalue	lr.mean	Basal Cells â†’ Basal Cells	APP â†’ RPSA	MGO_BPA
Basal Cells	Basal Cells	APP	APP	VLDLR	VLDLR	0.3	0.8769230769230769	2.1115206459240947	0.43416030218256546	1.2728404740533301	0	0	1.2728404740533301	12	pvalue	lr.mean	Basal Cells â†’ Basal Cells	APP â†’ VLDLR	MGO_BPA
Basal Cells	Basal Cells	APP	APP	NOTCH2	NOTCH2	0.14615384615384616	0.8769230769230769	2.1115206459240947	0.20491058705891388	1.1582156164915043	0	0	1.1582156164915043	12	pvalue	lr.mean	Basal Cells â†’ Basal Cells	APP â†’ NOTCH2	MGO_BPA
Basal Cells	Basal Cells	APP	APP	APLP2	APLP2	0.6230769230769231	0.8769230769230769	2.1115206459240947	1.1162122432712458	1.6138664445976703	0	0	1.6138664445976703	12	pvalue	lr.mean	Basal Cells â†’ Basal Cells	APP â†’ APLP2	MGO_BPA
Basal Cells	Basal Cells	APP	APP	LRP1	LRP1	0.16923076923076924	0.8769230769230769	2.1115206459240947	0.18983140709290178	1.1506760265084983	0	0	1.1506760265084983	12	pvalue	lr.mean	Basal Cells â†’ Basal Cells	APP â†’ LRP1	MGO_BPA
Basal Cells	Basal Cells	APP	APP	LRP10	LRP10	0.16153846153846155	0.8769230769230769	2.1115206459240947	0.21424488476447245	1.1628827653442837	0	0	1.1628827653442837	12	pvalue	lr.mean	Basal Cells â†’ Basal Cells	APP â†’ LRP10	MGO_BPA
Basal Cells	Basal Cells	APP	APP	NCSTN	NCSTN	0.5769230769230769	0.8769230769230769	2.1115206459240947	0.965159	1.5383397297104753	0	0	1.5383397297104753	12	pvalue	lr.mean	Basal Cells â†’ Basal Cells	APP â†’ NCSTN	MGO_BPA
Basal Cells	Basal Cells	ITGAV	ITGAV	THY1	THY1	0.13076923076923078	0.7692307692307693	1.5969219455718677	0.1827520746092109	0.8898370100905393	0	0	0.8898370100905393	12	pvalue	lr.mean	Basal Cells â†’ Basal Cells	ITGAV â†’ THY1	MGO_BPA
Basal Cells	Basal Cells	THBS1	THBS1	ITGA3_ITGB1	ITGB1	0.4153846153846154	0.12307692307692308	0.19392492128426522	0.6821218491112484	0.4380233851977568	0.001	0.001	0.4380233851977568	2.999999999565705	pvalue	lr.mean	Basal Cells â†’ Basal Cells	THBS1 â†’ ITGB1	MGO_BPA
Basal Cells	Basal Cells	THBS1	THBS1	SDC1	SDC1	0.4461538461538462	0.12307692307692308	0.19392492128426522	0.68921	0.4415673644642006	0.001	0.001	0.4415673644642006	2.999999999565705	pvalue	lr.mean	Basal Cells â†’ Basal Cells	THBS1 â†’ SDC1	MGO_BPA
Basal Cells	Basal Cells	THBS1	THBS1	ITGA6	ITGA6	0.23076923076923078	0.12307692307692308	0.19392492128426522	0.36840697916443704	0.28116595022435115	0	0	0.28116595022435115	12	pvalue	lr.mean	Basal Cells â†’ Basal Cells	THBS1 â†’ ITGA6	MGO_BPA
Basal Cells	Basal Cells	THBS1	THBS1	LRP1	LRP1	0.16923076923076924	0.12307692307692308	0.19392492128426522	0.18983140709290178	0.1918781641885835	0.891	0.891	0.1918781641885835	0.0501223	pvalue	lr.mean	Basal Cells â†’ Basal Cells	THBS1 â†’ LRP1	MGO_BPA
Basal Cells	Basal Cells	THBS1	THBS1	CD47	CD47	0.46923076923076923	0.12307692307692308	0.19392492128426522	0.8198539638825358	0.5068894425834005	0	0	0.5068894425834005	12	pvalue	lr.mean	Basal Cells â†’ Basal Cells	THBS1 â†’ CD47	MGO_BPA
Basal Cells	Basal Cells	THBS1	THBS1	PTPRJ	PTPRJ	0.19230769230769232	0.12307692307692308	0.19392492128426522	0.23066283063319756	0.2122938759587314	0.271	0.271	0.2122938759587314	0.5670307091239917	pvalue	lr.mean	Basal Cells â†’ Basal Cells	THBS1 â†’ PTPRJ	MGO_BPA
Basal Cells	Basal Cells	CDH1	CDH1	IGF1R	IGF1R	0.12307692307692308	0.25384615384615383	0.3768420107992036	0.17133012613535023	0.2740860684672769	0	0	0.2740860684672769	12	pvalue	lr.mean	Basal Cells â†’ Basal Cells	CDH1 â†’ IGF1R	MGO_BPA
Basal Cells	Basal Cells	CDH1	CDH1	PTPRF	PTPRF	0.7769230769230769	0.25384615384615383	0.3768420107992036	1.6276598330463445	1.002250921922774	0	0	1.002250921922774	12	pvalue	lr.mean	Basal Cells â†’ Basal Cells	CDH1 â†’ PTPRF	MGO_BPA
Basal Cells	Basal Cells	CDH1	CDH1	CDH2	CDH2	0.13076923076923078	0.25384615384615383	0.3768420107992036	0.1680458604699165	0.27244393563456004	0.001	0.001	0.27244393563456004	2.999999999565705	pvalue	lr.mean	Basal Cells â†’ Basal Cells	CDH1 â†’ CDH2	MGO_BPA
Basal Cells	Basal Cells	CDH1	CDH1	ERBB3	ERBB3	0.2076923076923077	0.25384615384615383	0.3768420107992036	0.2654425500364161	0.32114228041780984	0	0	0.32114228041780984	12	pvalue	lr.mean	Basal Cells â†’ Basal Cells	CDH1 â†’ ERBB3	MGO_BPA
Basal Cells	Basal Cells	CD99	CD99	CD81	CD81	0.25384615384615383	0.823077	1.9010703299109768	0.31961916525213524	1.110344747581556	0	0	1.110344747581556	12	pvalue	lr.mean	Basal Cells â†’ Basal Cells	CD99 â†’ CD81	MGO_BPA
Basal Cells	Basal Cells	CD99	CD99	CD99L2	CD99L2	0.1	0.823077	1.9010703299109768	0.1226744087187683	1.0118723693148726	0	0	1.0118723693148726	12	pvalue	lr.mean	Basal Cells â†’ Basal Cells	CD99 â†’ CD99L2	MGO_BPA
Basal Cells	Basal Cells	EFNA1	EFNA1	EPHB6	EPHB6	0.2076923076923077	0.2	0.3194944551658415	0.32386560495387173	0.3216800300598566	0	0	0.3216800300598566	12	pvalue	lr.mean	Basal Cells â†’ Basal Cells	EFNA1 â†’ EPHB6	MGO_BPA
Basal Cells	Basal Cells	EFNA1	EFNA1	EPHA1	EPHA1	0.16923076923076924	0.2	0.3194944551658415	0.2851284925266509	0.30231147384624624	0	0	0.30231147384624624	12	pvalue	lr.mean	Basal Cells â†’ Basal Cells	EFNA1 â†’ EPHA1	MGO_BPA
Basal Cells	Basal Cells	EFNA1	EFNA1	EPHA2	EPHA2	0.23076923076923078	0.2	0.3194944551658415	0.2890676065161622	0.3042810308410019	0	0	0.3042810308410019	12	pvalue	lr.mean	Basal Cells â†’ Basal Cells	EFNA1 â†’ EPHA2	MGO_BPA
Basal Cells	Basal Cells	SDC2	SDC2	PTPRJ	PTPRJ	0.19230769230769232	0.16923076923076924	0.18198874401644125	0.23066283063319756	0.2063257873248194	0.992	0.992	0.2063257873248194	0.00348833	pvalue	lr.mean	Basal Cells â†’ Basal Cells	SDC2 â†’ PTPRJ	MGO_BPA
Basal Cells	Basal Cells	EFNA4	EFNA4	EPHA1	EPHA1	0.16923076923076924	0.16153846153846155	0.22181255540386705	0.2851284925266509	0.253471	0	0	0.253471	12	pvalue	lr.mean	Basal Cells â†’ Basal Cells	EFNA4 â†’ EPHA1	MGO_BPA
Basal Cells	Basal Cells	EFNA4	EFNA4	EPHA2	EPHA2	0.23076923076923078	0.16153846153846155	0.22181255540386705	0.2890676065161622	0.25544008096001464	0.029000000000000026	0.029000000000000026	0.25544008096001464	1.537602002086068	pvalue	lr.mean	Basal Cells â†’ Basal Cells	EFNA4 â†’ EPHA2	MGO_BPA
Basal Cells	Basal Cells	EFNB2	EFNB2	EPHB6	EPHB6	0.2076923076923077	0.15384615384615385	0.25472861020019744	0.32386560495387173	0.2892971075770346	0	0	0.2892971075770346	12	pvalue	lr.mean	Basal Cells â†’ Basal Cells	EFNB2 â†’ EPHB6	MGO_BPA
Basal Cells	Basal Cells	EFNB2	EFNB2	EPHB2	EPHB2	0.3153846153846154	0.15384615384615385	0.25472861020019744	0.496832	0.37578009973343174	0	0	0.37578009973343174	12	pvalue	lr.mean	Basal Cells â†’ Basal Cells	EFNB2 â†’ EPHB2	MGO_BPA
Basal Cells	Basal Cells	EFNB2	EFNB2	EPHB4	EPHB4	0.6230769230769231	0.15384615384615385	0.25472861020019744	1.1055869419827036	0.6801577760914506	0	0	0.6801577760914506	12	pvalue	lr.mean	Basal Cells â†’ Basal Cells	EFNB2 â†’ EPHB4	MGO_BPA
Basal Cells	Basal Cells	EFNA5	EFNA5	EPHB6	EPHB6	0.2076923076923077	0.2	0.3289684387091206	0.32386560495387173	0.3264170218314962	0	0	0.3264170218314962	12	pvalue	lr.mean	Basal Cells â†’ Basal Cells	EFNA5 â†’ EPHB6	MGO_BPA
Basal Cells	Basal Cells	EFNA5	EFNA5	EPHA1	EPHA1	0.16923076923076924	0.2	0.3289684387091206	0.2851284925266509	0.3070484656178858	0	0	0.3070484656178858	12	pvalue	lr.mean	Basal Cells â†’ Basal Cells	EFNA5 â†’ EPHA1	MGO_BPA
Basal Cells	Basal Cells	EFNA5	EFNA5	EPHA2	EPHA2	0.23076923076923078	0.2	0.3289684387091206	0.2890676065161622	0.30901802261264144	0	0	0.30901802261264144	12	pvalue	lr.mean	Basal Cells â†’ Basal Cells	EFNA5 â†’ EPHA2	MGO_BPA
Basal Cells	Basal Cells	EFNA5	EFNA5	EPHB2	EPHB2	0.3153846153846154	0.2	0.3289684387091206	0.496832	0.41290001398789333	0	0	0.41290001398789333	12	pvalue	lr.mean	Basal Cells â†’ Basal Cells	EFNA5 â†’ EPHB2	MGO_BPA
Basal Cells	Basal Cells	B2M	B2M	KLRC2	KLRC2	0.1	0.17692307692307693	0.22675112048855942	0.14134631717860419	0.18404871883358181	0.138	0.138	0.18404871883358181	0.8601209135956164	pvalue	lr.mean	Basal Cells â†’ Basal Cells	B2M â†’ KLRC2	MGO_BPA
Basal Cells	Basal Cells	ADAM17	ADAM17	ITGB1	ITGB1	0.4307692307692308	0.23076923076923078	0.3364276069833844	0.6407898452238524	0.4886087261036184	0.052000000000000046	0.052000000000000046	0.4886087261036184	1.2839966563568486	pvalue	lr.mean	Basal Cells â†’ Basal Cells	ADAM17 â†’ ITGB1	MGO_BPA
Basal Cells	Basal Cells	ADAM17	ADAM17	NOTCH1	NOTCH1	0.11538461538461539	0.23076923076923078	0.3364276069833844	0.1451027957780919	0.24076520138073815	0.10099999999999998	0.10099999999999998	0.24076520138073815	0.9956786262130576	pvalue	lr.mean	Basal Cells â†’ Basal Cells	ADAM17 â†’ NOTCH1	MGO_BPA
Basal Cells	Basal Cells	ADAM9	ADAM9	ITGB1	ITGB1	0.4307692307692308	0.35384615384615387	0.5940232867435085	0.6407898452238524	0.6174065659836805	0	0	0.6174065659836805	12	pvalue	lr.mean	Basal Cells â†’ Basal Cells	ADAM9 â†’ ITGB1	MGO_BPA
Basal Cells	Basal Cells	ADAM9	ADAM9	ITGAV	ITGAV	0.7692307692307693	0.35384615384615387	0.5940232867435085	1.5969219455718677	1.095472616157688	0	0	1.095472616157688	12	pvalue	lr.mean	Basal Cells â†’ Basal Cells	ADAM9 â†’ ITGAV	MGO_BPA
Basal Cells	Basal Cells	ADAM9	ADAM9	ITGB5	ITGB5	0.2923076923076923	0.35384615384615387	0.5940232867435085	0.411365	0.5026941763918548	0	0	0.5026941763918548	12	pvalue	lr.mean	Basal Cells â†’ Basal Cells	ADAM9 â†’ ITGB5	MGO_BPA
Basal Cells	Basal Cells	ADAM9	ADAM9	ITGA6	ITGA6	0.23076923076923078	0.35384615384615387	0.5940232867435085	0.36840697916443704	0.4812151329539728	0	0	0.4812151329539728	12	pvalue	lr.mean	Basal Cells â†’ Basal Cells	ADAM9 â†’ ITGA6	MGO_BPA
Basal Cells	Basal Cells	ADAM9	ADAM9	ITGA3	ITGA3	0.4153846153846154	0.35384615384615387	0.5940232867435085	0.7234538529986444	0.6587385698710764	0	0	0.6587385698710764	12	pvalue	lr.mean	Basal Cells â†’ Basal Cells	ADAM9 â†’ ITGA3	MGO_BPA
Basal Cells	Basal Cells	ADAM15	ADAM15	ITGB1	ITGB1	0.4307692307692308	0.23846153846153847	0.4049418281892227	0.6407898452238524	0.5228658367065375	0.024	0.024	0.5228658367065375	1.6197887582702981	pvalue	lr.mean	Basal Cells â†’ Basal Cells	ADAM15 â†’ ITGB1	MGO_BPA
Basal Cells	Basal Cells	ADAM15	ADAM15	ITGAV	ITGAV	0.7692307692307693	0.23846153846153847	0.4049418281892227	1.5969219455718677	1.0009318868805452	0	0	1.0009318868805452	12	pvalue	lr.mean	Basal Cells â†’ Basal Cells	ADAM15 â†’ ITGAV	MGO_BPA
Basal Cells	Basal Cells	ALCAM	ALCAM	NRP1	NRP1	0.1076923076923077	0.3153846153846154	0.42514341003662115	0.1349869302339678	0.28006517013529447	1	1	0.28006517013529447	-4.34333e-13	pvalue	lr.mean	Basal Cells â†’ Basal Cells	ALCAM â†’ NRP1	MGO_BPA
Basal Cells	Basal Cells	JAM3	JAM3	ITGB1	ITGB1	0.4307692307692308	0.1	0.13144402457637414	0.6407898452238524	0.3861169349001133	0.965	0.965	0.3861169349001133	0.015472686655757413	pvalue	lr.mean	Basal Cells â†’ Basal Cells	JAM3 â†’ ITGB1	MGO_BPA
Basal Cells	Basal Cells	SEMA4B	SEMA4B	DCBLD2	DCBLD2	0.4076923076923077	0.11538461538461539	0.17395246782260976	0.631675	0.4028137514225404	0	0	0.4028137514225404	12	pvalue	lr.mean	Basal Cells â†’ Basal Cells	SEMA4B â†’ DCBLD2	MGO_BPA
Basal Cells	Basal Cells	NECTIN3	NECTIN3	PVR	PVR	0.16923076923076924	0.25384615384615383	0.3345986827914095	0.1822658135746395	0.25843224818302446	0.009	0.009	0.25843224818302446	2.0457574905124196	pvalue	lr.mean	Basal Cells â†’ Basal Cells	NECTIN3 â†’ PVR	MGO_BPA
Basal Cells	Basal Cells	NECTIN3	NECTIN3	NECTIN1	NECTIN1	0.16153846153846155	0.25384615384615383	0.3345986827914095	0.19621957740764778	0.2654091300995286	0.006	0.006	0.2654091300995286	2.2218487495439736	pvalue	lr.mean	Basal Cells â†’ Basal Cells	NECTIN3 â†’ NECTIN1	MGO_BPA
Basal Cells	Basal Cells	NECTIN3	NECTIN3	NECTIN2	NECTIN2	0.45384615384615384	0.25384615384615383	0.3345986827914095	0.7478148767496473	0.5412067797705284	0	0	0.5412067797705284	12	pvalue	lr.mean	Basal Cells â†’ Basal Cells	NECTIN3 â†’ NECTIN2	MGO_BPA
Basal Cells	Basal Cells	AGRN	AGRN	ITGB1	ITGB1	0.4307692307692308	0.5923076923076923	1.0441757658824116	0.6407898452238524	0.8424828055531319	0	0	0.8424828055531319	12	pvalue	lr.mean	Basal Cells â†’ Basal Cells	AGRN â†’ ITGB1	MGO_BPA
Basal Cells	Basal Cells	AGRN	AGRN	LRP1	LRP1	0.16923076923076924	0.5923076923076923	1.0441757658824116	0.18983140709290178	0.6170035864876566	0	0	0.6170035864876566	12	pvalue	lr.mean	Basal Cells â†’ Basal Cells	AGRN â†’ LRP1	MGO_BPA
Basal Cells	Basal Cells	AGRN	AGRN	DAG1	DAG1	0.11538461538461539	0.5923076923076923	1.0441757658824116	0.1381618556849337	0.5911688107836727	0	0	0.5911688107836727	12	pvalue	lr.mean	Basal Cells â†’ Basal Cells	AGRN â†’ DAG1	MGO_BPA
Basal Cells	Basal Cells	COL1A1	COL1A1	ITGA3_ITGB1	ITGB1	0.4153846153846154	0.19230769230769232	0.28064602437798253	0.6821218491112484	0.48138393674461544	0.22399999999999998	0.22399999999999998	0.48138393674461544	0.6497519816638984	pvalue	lr.mean	Basal Cells â†’ Basal Cells	COL1A1 â†’ ITGB1	MGO_BPA
Basal Cells	Basal Cells	COL1A1	COL1A1	ITGA1_ITGB1	ITGA1	0.17692307692307693	0.19230769230769232	0.28064602437798253	0.4815326115939079	0.38108931798594525	0	0	0.38108931798594525	12	pvalue	lr.mean	Basal Cells â†’ Basal Cells	COL1A1 â†’ ITGA1	MGO_BPA
Basal Cells	Basal Cells	COL1A1	COL1A1	CD44	CD44	0.2	0.19230769230769232	0.28064602437798253	0.2955368335745936	0.28809142897628803	0.034	0.034	0.28809142897628803	1.468521082944971	pvalue	lr.mean	Basal Cells â†’ Basal Cells	COL1A1 â†’ CD44	MGO_BPA
Basal Cells	Basal Cells	COL1A1	COL1A1	SDC1	SDC1	0.4461538461538462	0.19230769230769232	0.28064602437798253	0.68921	0.4849279160110592	0.073	0.073	0.4849279160110592	1.136677139873595	pvalue	lr.mean	Basal Cells â†’ Basal Cells	COL1A1 â†’ SDC1	MGO_BPA
Basal Cells	Basal Cells	COL1A1	COL1A1	DDR1	DDR1	0.1	0.19230769230769232	0.28064602437798253	0.15571550414023397	0.21818076425910826	0.11699999999999999	0.11699999999999999	0.21818076425910826	0.9318141382501265	pvalue	lr.mean	Basal Cells â†’ Basal Cells	COL1A1 â†’ DDR1	MGO_BPA
Basal Cells	Basal Cells	FN1	FN1	ITGAV_ITGB1	ITGB1	0.4307692307692308	0.8769230769230769	2.5735573443547706	1.11886	1.8462066198763152	0	0	1.8462066198763152	12	pvalue	lr.mean	Basal Cells â†’ Basal Cells	FN1 â†’ ITGB1	MGO_BPA
Basal Cells	Basal Cells	FN1	FN1	ITGA3_ITGB1	ITGB1	0.4153846153846154	0.8769230769230769	2.5735573443547706	0.6821218491112484	1.6278395967330095	0	0	1.6278395967330095	12	pvalue	lr.mean	Basal Cells â†’ Basal Cells	FN1 â†’ ITGB1	MGO_BPA
Basal Cells	Basal Cells	FN1	FN1	ITGAV_ITGB6	ITGB6	0.45384615384615384	0.8769230769230769	2.5735573443547706	1.1906821522330309	1.8821197482939007	0	0	1.8821197482939007	12	pvalue	lr.mean	Basal Cells â†’ Basal Cells	FN1 â†’ ITGB6	MGO_BPA
Basal Cells	Basal Cells	FN1	FN1	CD44	CD44	0.2	0.8769230769230769	2.5735573443547706	0.2955368335745936	1.434547088964682	0	0	1.434547088964682	12	pvalue	lr.mean	Basal Cells â†’ Basal Cells	FN1 â†’ CD44	MGO_BPA
Basal Cells	Basal Cells	FN1	FN1	SDC1	SDC1	0.4461538461538462	0.8769230769230769	2.5735573443547706	0.68921	1.6313835759994533	0	0	1.6313835759994533	12	pvalue	lr.mean	Basal Cells â†’ Basal Cells	FN1 â†’ SDC1	MGO_BPA
Basal Cells	Basal Cells	FN1	FN1	ITGA6	ITGA6	0.23076923076923078	0.8769230769230769	2.5735573443547706	0.36840697916443704	1.4709821617596037	0	0	1.4709821617596037	12	pvalue	lr.mean	Basal Cells â†’ Basal Cells	FN1 â†’ ITGA6	MGO_BPA
Basal Cells	Basal Cells	FN1	FN1	SDC2	SDC2	0.16923076923076924	0.8769230769230769	2.5735573443547706	0.18198874401644125	1.377773044185606	0	0	1.377773044185606	12	pvalue	lr.mean	Basal Cells â†’ Basal Cells	FN1 â†’ SDC2	MGO_BPA
Basal Cells	Basal Cells	FN1	FN1	PLAUR	PLAUR	0.33076923076923076	0.8769230769230769	2.5735573443547706	0.5559927782031089	1.5647750612789397	0	0	1.5647750612789397	12	pvalue	lr.mean	Basal Cells â†’ Basal Cells	FN1 â†’ PLAUR	MGO_BPA
Basal Cells	Basal Cells	LAMB1	LAMB1	ITGA3_ITGB1	ITGB1	0.4153846153846154	0.7846153846153846	1.6285710508574927	0.6821218491112484	1.1553464499843704	0	0	1.1553464499843704	12	pvalue	lr.mean	Basal Cells â†’ Basal Cells	LAMB1 â†’ ITGB1	MGO_BPA
Basal Cells	Basal Cells	LAMB1	LAMB1	ITGA6_ITGB1	ITGA6	0.23076923076923078	0.7846153846153846	1.6285710508574927	0.5045984121941447	1.0665847315258188	0	0	1.0665847315258188	12	pvalue	lr.mean	Basal Cells â†’ Basal Cells	LAMB1 â†’ ITGA6	MGO_BPA
Basal Cells	Basal Cells	LAMB1	LAMB1	ITGA6_ITGB4	ITGB4	0.2230769230769231	0.7846153846153846	1.6285710508574927	0.3682556026419307	0.9984133267497117	0	0	0.9984133267497117	12	pvalue	lr.mean	Basal Cells â†’ Basal Cells	LAMB1 â†’ ITGB4	MGO_BPA
Basal Cells	Basal Cells	LAMB1	LAMB1	CD44	CD44	0.2	0.7846153846153846	1.6285710508574927	0.2955368335745936	0.9620539422160431	0	0	0.9620539422160431	12	pvalue	lr.mean	Basal Cells â†’ Basal Cells	LAMB1 â†’ CD44	MGO_BPA
Basal Cells	Basal Cells	LAMB1	LAMB1	ITGA1	ITGA1	0.17692307692307693	0.7846153846153846	1.6285710508574927	0.3222753779639635	0.9754232144107281	0	0	0.9754232144107281	12	pvalue	lr.mean	Basal Cells â†’ Basal Cells	LAMB1 â†’ ITGA1	MGO_BPA
Basal Cells	Basal Cells	LAMB1	LAMB1	DAG1	DAG1	0.11538461538461539	0.7846153846153846	1.6285710508574927	0.1381618556849337	0.8833664532712132	0	0	0.8833664532712132	12	pvalue	lr.mean	Basal Cells â†’ Basal Cells	LAMB1 â†’ DAG1	MGO_BPA
Basal Cells	Basal Cells	COL1A2	COL1A2	ITGA3_ITGB1	ITGB1	0.4153846153846154	0.19230769230769232	0.2508861802336995	0.6821218491112484	0.46650401467247393	0.28500000000000003	0.28500000000000003	0.46650401467247393	0.5451551399899659	pvalue	lr.mean	Basal Cells â†’ Basal Cells	COL1A2 â†’ ITGB1	MGO_BPA
Basal Cells	Basal Cells	COL1A2	COL1A2	ITGA1_ITGB1	ITGA1	0.17692307692307693	0.19230769230769232	0.2508861802336995	0.4815326115939079	0.36620939591380375	0	0	0.36620939591380375	12	pvalue	lr.mean	Basal Cells â†’ Basal Cells	COL1A2 â†’ ITGA1	MGO_BPA
Basal Cells	Basal Cells	COL1A2	COL1A2	CD44	CD44	0.2	0.19230769230769232	0.2508861802336995	0.2955368335745936	0.27321150690414653	0.034	0.034	0.27321150690414653	1.468521082944971	pvalue	lr.mean	Basal Cells â†’ Basal Cells	COL1A2 â†’ CD44	MGO_BPA
Basal Cells	Basal Cells	COL1A2	COL1A2	SDC1	SDC1	0.4461538461538462	0.19230769230769232	0.2508861802336995	0.68921	0.4700479939389177	0.10399999999999998	0.10399999999999998	0.4700479939389177	0.9829666606970437	pvalue	lr.mean	Basal Cells â†’ Basal Cells	COL1A2 â†’ SDC1	MGO_BPA
Basal Cells	Basal Cells	COL4A2	COL4A2	ITGA3_ITGB1	ITGB1	0.4153846153846154	0.2230769230769231	0.31886774495629605	0.6821218491112484	0.5004947970337722	0.406	0.406	0.5004947970337722	0.3914739664217362	pvalue	lr.mean	Basal Cells â†’ Basal Cells	COL4A2 â†’ ITGB1	MGO_BPA
Basal Cells	Basal Cells	COL4A2	COL4A2	ITGA1_ITGB1	ITGA1	0.17692307692307693	0.2230769230769231	0.31886774495629605	0.4815326115939079	0.4002	0	0	0.4002	12	pvalue	lr.mean	Basal Cells â†’ Basal Cells	COL4A2 â†’ ITGA1	MGO_BPA
Basal Cells	Basal Cells	COL4A2	COL4A2	CD44	CD44	0.2	0.2230769230769231	0.31886774495629605	0.2955368335745936	0.3072022892654448	0.127	0.127	0.3072022892654448	0.8961962790406235	pvalue	lr.mean	Basal Cells â†’ Basal Cells	COL4A2 â†’ CD44	MGO_BPA
Basal Cells	Basal Cells	COL4A2	COL4A2	ITGB5	ITGB5	0.2923076923076923	0.2230769230769231	0.31886774495629605	0.411365	0.36511640549824853	0.609	0.609	0.36511640549824853	0.21538270736641155	pvalue	lr.mean	Basal Cells â†’ Basal Cells	COL4A2 â†’ ITGB5	MGO_BPA
Basal Cells	Basal Cells	COL4A2	COL4A2	SDC1	SDC1	0.4461538461538462	0.2230769230769231	0.31886774495629605	0.68921	0.504039	0.18899999999999995	0.18899999999999995	0.504039	0.7235381958244581	pvalue	lr.mean	Basal Cells â†’ Basal Cells	COL4A2 â†’ SDC1	MGO_BPA
Basal Cells	Basal Cells	LAMC1	LAMC1	ITGA3_ITGB1	ITGB1	0.4153846153846154	0.5846153846153846	1.019826198014881	0.6821218491112484	0.8509740235630647	0	0	0.8509740235630647	12	pvalue	lr.mean	Basal Cells â†’ Basal Cells	LAMC1 â†’ ITGB1	MGO_BPA
Basal Cells	Basal Cells	LAMC1	LAMC1	ITGA6_ITGB1	ITGA6	0.23076923076923078	0.5846153846153846	1.019826198014881	0.5045984121941447	0.7622123051045129	0	0	0.7622123051045129	12	pvalue	lr.mean	Basal Cells â†’ Basal Cells	LAMC1 â†’ ITGA6	MGO_BPA
Basal Cells	Basal Cells	LAMC1	LAMC1	ITGA6_ITGB4	ITGB4	0.2230769230769231	0.5846153846153846	1.019826198014881	0.3682556026419307	0.6940409003284058	0	0	0.6940409003284058	12	pvalue	lr.mean	Basal Cells â†’ Basal Cells	LAMC1 â†’ ITGB4	MGO_BPA
Basal Cells	Basal Cells	LAMC1	LAMC1	CD44	CD44	0.2	0.5846153846153846	1.019826198014881	0.2955368335745936	0.6576815157947373	0	0	0.6576815157947373	12	pvalue	lr.mean	Basal Cells â†’ Basal Cells	LAMC1 â†’ CD44	MGO_BPA
Basal Cells	Basal Cells	LAMC1	LAMC1	ITGA1	ITGA1	0.17692307692307693	0.5846153846153846	1.019826198014881	0.3222753779639635	0.6710507879894223	0	0	0.6710507879894223	12	pvalue	lr.mean	Basal Cells â†’ Basal Cells	LAMC1 â†’ ITGA1	MGO_BPA
Basal Cells	Basal Cells	LAMC1	LAMC1	DAG1	DAG1	0.11538461538461539	0.5846153846153846	1.019826198014881	0.1381618556849337	0.5789940268499074	0	0	0.5789940268499074	12	pvalue	lr.mean	Basal Cells â†’ Basal Cells	LAMC1 â†’ DAG1	MGO_BPA
Basal Cells	Basal Cells	COL6A1	COL6A1	ITGA3_ITGB1	ITGB1	0.4153846153846154	0.1	0.11219206267674321	0.6821218491112484	0.3971569558939958	0.648	0.648	0.3971569558939958	0.18842499412873645	pvalue	lr.mean	Basal Cells â†’ Basal Cells	COL6A1 â†’ ITGB1	MGO_BPA
Basal Cells	Basal Cells	COL6A1	COL6A1	ITGA1_ITGB1	ITGA1	0.17692307692307693	0.1	0.11219206267674321	0.4815326115939079	0.29686233713532556	0	0	0.29686233713532556	12	pvalue	lr.mean	Basal Cells â†’ Basal Cells	COL6A1 â†’ ITGA1	MGO_BPA
Basal Cells	Basal Cells	COL6A1	COL6A1	CD44	CD44	0.2	0.1	0.11219206267674321	0.2955368335745936	0.2038644481256684	0.30000000000000004	0.30000000000000004	0.2038644481256684	0.5228787452788899	pvalue	lr.mean	Basal Cells â†’ Basal Cells	COL6A1 â†’ CD44	MGO_BPA
Basal Cells	Basal Cells	COL6A1	COL6A1	SDC1	SDC1	0.4461538461538462	0.1	0.11219206267674321	0.68921	0.4007009351604396	0.40800000000000003	0.40800000000000003	0.4007009351604396	0.3893398369090556	pvalue	lr.mean	Basal Cells â†’ Basal Cells	COL6A1 â†’ SDC1	MGO_BPA
Basal Cells	Basal Cells	COL6A1	COL6A1	ITGA6	ITGA6	0.23076923076923078	0.1	0.11219206267674321	0.36840697916443704	0.24029952092059012	0.006	0.006	0.24029952092059012	2.2218487495439736	pvalue	lr.mean	Basal Cells â†’ Basal Cells	COL6A1 â†’ ITGA6	MGO_BPA
Basal Cells	Basal Cells	TNC	TNC	ITGAV_ITGB6	ITGB6	0.45384615384615384	0.36923076923076925	0.6316413998010632	1.1906821522330309	0.911162	0	0	0.911162	12	pvalue	lr.mean	Basal Cells â†’ Basal Cells	TNC â†’ ITGB6	MGO_BPA
Basal Cells	Basal Cells	TNC	TNC	SDC1	SDC1	0.4461538461538462	0.36923076923076925	0.6316413998010632	0.68921	0.6604256037225995	0.248	0.248	0.6604256037225995	0.6055483191720326	pvalue	lr.mean	Basal Cells â†’ Basal Cells	TNC â†’ SDC1	MGO_BPA
Basal Cells	Basal Cells	LAMB2	LAMB2	ITGA3_ITGB1	ITGB1	0.4153846153846154	0.2	0.27496044496556105	0.6821218491112484	0.4785411470384047	0.042	0.042	0.4785411470384047	1.3767507095917588	pvalue	lr.mean	Basal Cells â†’ Basal Cells	LAMB2 â†’ ITGB1	MGO_BPA
Basal Cells	Basal Cells	LAMB2	LAMB2	ITGA6_ITGB1	ITGA6	0.23076923076923078	0.2	0.27496044496556105	0.5045984121941447	0.38977942857985287	0	0	0.38977942857985287	12	pvalue	lr.mean	Basal Cells â†’ Basal Cells	LAMB2 â†’ ITGA6	MGO_BPA
Basal Cells	Basal Cells	LAMB2	LAMB2	ITGA6_ITGB4	ITGB4	0.2230769230769231	0.2	0.27496044496556105	0.3682556026419307	0.32160802380374587	0	0	0.32160802380374587	12	pvalue	lr.mean	Basal Cells â†’ Basal Cells	LAMB2 â†’ ITGB4	MGO_BPA
Basal Cells	Basal Cells	LAMB2	LAMB2	RPSA	RPSA	0.19230769230769232	0.2	0.27496044496556105	0.20199933171709775	0.23847988834132938	0.19999999999999996	0.19999999999999996	0.23847988834132938	0.6989700043338474	pvalue	lr.mean	Basal Cells â†’ Basal Cells	LAMB2 â†’ RPSA	MGO_BPA
Basal Cells	Basal Cells	LAMB2	LAMB2	CD44	CD44	0.2	0.2	0.27496044496556105	0.2955368335745936	0.2852486392700773	0	0	0.2852486392700773	12	pvalue	lr.mean	Basal Cells â†’ Basal Cells	LAMB2 â†’ CD44	MGO_BPA
Basal Cells	Basal Cells	LAMB2	LAMB2	DAG1	DAG1	0.11538461538461539	0.2	0.27496044496556105	0.1381618556849337	0.20656115032524736	0.024	0.024	0.20656115032524736	1.6197887582702981	pvalue	lr.mean	Basal Cells â†’ Basal Cells	LAMB2 â†’ DAG1	MGO_BPA
Basal Cells	Basal Cells	HSPG2	HSPG2	ITGB1	ITGB1	0.4307692307692308	0.12307692307692308	0.15325199739739057	0.6407898452238524	0.3970209213106215	0.024	0.024	0.3970209213106215	1.6197887582702981	pvalue	lr.mean	Basal Cells â†’ Basal Cells	HSPG2 â†’ ITGB1	MGO_BPA
Basal Cells	Basal Cells	HSPG2	HSPG2	FGFR1	FGFR1	0.14615384615384616	0.12307692307692308	0.15325199739739057	0.0963778	0.12481490448809235	0.999	0.999	0.12481490448809235	4.345117735829721e-4	pvalue	lr.mean	Basal Cells â†’ Basal Cells	HSPG2 â†’ FGFR1	MGO_BPA
Basal Cells	Basal Cells	HSPG2	HSPG2	SDC1	SDC1	0.4461538461538462	0.12307692307692308	0.15325199739739057	0.68921	0.4212309025207633	0.002	0.002	0.4212309025207633	2.698970004118871	pvalue	lr.mean	Basal Cells â†’ Basal Cells	HSPG2 â†’ SDC1	MGO_BPA
Basal Cells	Basal Cells	HSPG2	HSPG2	LRP1	LRP1	0.16923076923076924	0.12307692307692308	0.15325199739739057	0.18983140709290178	0.17154170224514617	0.971	0.971	0.17154170224514617	0.012780770091547893	pvalue	lr.mean	Basal Cells â†’ Basal Cells	HSPG2 â†’ LRP1	MGO_BPA
Basal Cells	Basal Cells	HSPG2	HSPG2	DAG1	DAG1	0.11538461538461539	0.12307692307692308	0.15325199739739057	0.1381618556849337	0.14570692654116213	0.003	0.003	0.14570692654116213	2.5228787451355723	pvalue	lr.mean	Basal Cells â†’ Basal Cells	HSPG2 â†’ DAG1	MGO_BPA
Basal Cells	Basal Cells	LAMC2	LAMC2	ITGA3_ITGB1	ITGB1	0.4153846153846154	0.47692307692307695	0.9001902393536023	0.6821218491112484	0.7911560442324254	0	0	0.7911560442324254	12	pvalue	lr.mean	Basal Cells â†’ Basal Cells	LAMC2 â†’ ITGB1	MGO_BPA
Basal Cells	Basal Cells	LAMC2	LAMC2	ITGA6_ITGB1	ITGA6	0.23076923076923078	0.47692307692307695	0.9001902393536023	0.5045984121941447	0.7023943257738735	0	0	0.7023943257738735	12	pvalue	lr.mean	Basal Cells â†’ Basal Cells	LAMC2 â†’ ITGA6	MGO_BPA
Basal Cells	Basal Cells	LAMC2	LAMC2	ITGA6_ITGB4	ITGB4	0.2230769230769231	0.47692307692307695	0.9001902393536023	0.3682556026419307	0.6342229209977666	0	0	0.6342229209977666	12	pvalue	lr.mean	Basal Cells â†’ Basal Cells	LAMC2 â†’ ITGB4	MGO_BPA
Basal Cells	Basal Cells	LAMC2	LAMC2	CD44	CD44	0.2	0.47692307692307695	0.9001902393536023	0.2955368335745936	0.597864	0	0	0.597864	12	pvalue	lr.mean	Basal Cells â†’ Basal Cells	LAMC2 â†’ CD44	MGO_BPA
Basal Cells	Basal Cells	LAMC2	LAMC2	DAG1	DAG1	0.11538461538461539	0.47692307692307695	0.9001902393536023	0.1381618556849337	0.519176	0	0	0.519176	12	pvalue	lr.mean	Basal Cells â†’ Basal Cells	LAMC2 â†’ DAG1	MGO_BPA
Basal Cells	Basal Cells	LAMA3	LAMA3	ITGA3_ITGB1	ITGB1	0.4153846153846154	0.16923076923076924	0.30290656785795156	0.6821218491112484	0.492514	0	0	0.492514	12	pvalue	lr.mean	Basal Cells â†’ Basal Cells	LAMA3 â†’ ITGB1	MGO_BPA
Basal Cells	Basal Cells	LAMA3	LAMA3	ITGA6_ITGB1	ITGA6	0.23076923076923078	0.16923076923076924	0.30290656785795156	0.5045984121941447	0.4037524900260481	0	0	0.4037524900260481	12	pvalue	lr.mean	Basal Cells â†’ Basal Cells	LAMA3 â†’ ITGA6	MGO_BPA
Basal Cells	Basal Cells	LAMA3	LAMA3	ITGA6_ITGB4	ITGB4	0.2230769230769231	0.16923076923076924	0.30290656785795156	0.3682556026419307	0.3355810852499411	0	0	0.3355810852499411	12	pvalue	lr.mean	Basal Cells â†’ Basal Cells	LAMA3 â†’ ITGB4	MGO_BPA
Basal Cells	Basal Cells	LAMA3	LAMA3	CD44	CD44	0.2	0.16923076923076924	0.30290656785795156	0.2955368335745936	0.2992217007162726	0	0	0.2992217007162726	12	pvalue	lr.mean	Basal Cells â†’ Basal Cells	LAMA3 â†’ CD44	MGO_BPA
Basal Cells	Basal Cells	LAMA3	LAMA3	SDC2	SDC2	0.16923076923076924	0.16923076923076924	0.30290656785795156	0.18198874401644125	0.24244765593719642	0.002	0.002	0.24244765593719642	2.698970004118871	pvalue	lr.mean	Basal Cells â†’ Basal Cells	LAMA3 â†’ SDC2	MGO_BPA
Basal Cells	Basal Cells	LAMA3	LAMA3	DAG1	DAG1	0.11538461538461539	0.16923076923076924	0.30290656785795156	0.1381618556849337	0.2205342117714426	0	0	0.2205342117714426	12	pvalue	lr.mean	Basal Cells â†’ Basal Cells	LAMA3 â†’ DAG1	MGO_BPA
Basal Cells	Basal Cells	SLIT3	SLIT3	ROBO1	ROBO1	0.5307692307692308	0.1076923076923077	0.15475496439886902	0.9059094310549689	0.530332	0.32199999999999995	0.32199999999999995	0.530332	0.49214412830282045	pvalue	lr.mean	Basal Cells â†’ Basal Cells	SLIT3 â†’ ROBO1	MGO_BPA
Basal Cells	Basal Cells	DKK1	DKK1	LRP6	LRP6	0.2	0.13076923076923078	0.0394155	0.2725661165936563	0.15599082389849434	1	1	0.15599082389849434	-4.34333e-13	pvalue	lr.mean	Basal Cells â†’ Basal Cells	DKK1 â†’ LRP6	MGO_BPA
Basal Cells	Basal Cells	DKK1	DKK1	KREMEN1	KREMEN1	0.16153846153846155	0.13076923076923078	0.0394155	0.1767394653783644	0.10807749829084837	1	1	0.10807749829084837	-4.34333e-13	pvalue	lr.mean	Basal Cells â†’ Basal Cells	DKK1 â†’ KREMEN1	MGO_BPA
Basal Cells	Basal Cells	GDF11	GDF11	ACVR1B_ACVR2B	ACVR1B	0.11538461538461539	0.1	0.11175999902688921	0.17429399101091736	0.14302699501890329	0.893	0.893	0.14302699501890329	0.049148541110967246	pvalue	lr.mean	Basal Cells â†’ Basal Cells	GDF11 â†’ ACVR1B	MGO_BPA
Basal Cells	Basal Cells	GDF11	GDF11	ACVR2B_TGFBR1	ACVR2B	0.12307692307692308	0.1	0.11175999902688921	0.25758676932798863	0.18467338417743892	0.055	0.055	0.18467338417743892	1.2596373104978595	pvalue	lr.mean	Basal Cells â†’ Basal Cells	GDF11 â†’ ACVR2B	MGO_BPA
Basal Cells	Basal Cells	GDF11	GDF11	BMPR1A	BMPR1A	0.2230769230769231	0.1	0.11175999902688921	0.3136927003507189	0.21272634968880405	0.95	0.95	0.21272634968880405	0.022276394710695112	pvalue	lr.mean	Basal Cells â†’ Basal Cells	GDF11 â†’ BMPR1A	MGO_BPA
Basal Cells	Basal Cells	GDF11	GDF11	BMPR2	BMPR2	0.25384615384615383	0.1	0.11175999902688921	0.344594	0.22817692628916011	0.6779999999999999	0.6779999999999999	0.22817692628916011	0.16877030613229616	pvalue	lr.mean	Basal Cells â†’ Basal Cells	GDF11 â†’ BMPR2	MGO_BPA
Basal Cells	Basal Cells	TGFB1	TGFB1	ITGAV_ITGB6	ITGB6	0.45384615384615384	0.11538461538461539	0.17090122193674878	1.1906821522330309	0.6807916870848898	0	0	0.6807916870848898	12	pvalue	lr.mean	Basal Cells â†’ Basal Cells	TGFB1 â†’ ITGB6	MGO_BPA
Basal Cells	Basal Cells	TGFB1	TGFB1	ACVR1B_TGFBR2	ACVR1B	0.11538461538461539	0.11538461538461539	0.17090122193674878	0.19551401299110893	0.18320761746392886	0.729	0.729	0.18320761746392886	0.13727247168142967	pvalue	lr.mean	Basal Cells â†’ Basal Cells	TGFB1 â†’ ACVR1B	MGO_BPA
Basal Cells	Basal Cells	TGFB1	TGFB1	TGFBR1_TGFBR2	TGFBR2	0.2	0.11538461538461539	0.17090122193674878	0.2788067913081802	0.2248540066224645	0.015000000000000013	0.015000000000000013	0.2248540066224645	1.8239087409153654	pvalue	lr.mean	Basal Cells â†’ Basal Cells	TGFB1 â†’ TGFBR2	MGO_BPA
Basal Cells	Basal Cells	TGFB1	TGFB1	ACVR1_TGFBR1_TGFBR2	ACVR1	0.1	0.11538461538461539	0.17090122193674878	0.23554377159147244	0.2032224967641106	0.081	0.081	0.2032224967641106	1.0915149811159888	pvalue	lr.mean	Basal Cells â†’ Basal Cells	TGFB1 â†’ ACVR1	MGO_BPA
Basal Cells	Basal Cells	TGFB1	TGFB1	ACVR1_TGFBR2	ACVR1	0.1	0.11538461538461539	0.17090122193674878	0.1829438786431143	0.17692255028993153	0.27	0.27	0.17692255028993153	0.5686362358394041	pvalue	lr.mean	Basal Cells â†’ Basal Cells	TGFB1 â†’ ACVR1	MGO_BPA
Basal Cells	Basal Cells	TGFB1	TGFB1	ITGB1	ITGB1	0.4307692307692308	0.11538461538461539	0.17090122193674878	0.6407898452238524	0.4058455335803006	0.31699999999999995	0.31699999999999995	0.4058455335803006	0.4989407377808786	pvalue	lr.mean	Basal Cells â†’ Basal Cells	TGFB1 â†’ ITGB1	MGO_BPA
Basal Cells	Basal Cells	TGFB1	TGFB1	ITGB5	ITGB5	0.2923076923076923	0.11538461538461539	0.17090122193674878	0.411365	0.2911331439884749	0.376	0.376	0.2911331439884749	0.4248121550711839	pvalue	lr.mean	Basal Cells â†’ Basal Cells	TGFB1 â†’ ITGB5	MGO_BPA
Basal Cells	Basal Cells	TGFB1	TGFB1	SDC2	SDC2	0.16923076923076924	0.11538461538461539	0.17090122193674878	0.18198874401644125	0.176445	0.97	0.97	0.176445	0.013228265733307444	pvalue	lr.mean	Basal Cells â†’ Basal Cells	TGFB1 â†’ SDC2	MGO_BPA
Basal Cells	Basal Cells	IGF2	IGF2	ITGA6_ITGB4	ITGB4	0.2230769230769231	0.8615384615384616	2.3165376561808415	0.3682556026419307	1.342396629411386	0	0	1.342396629411386	12	pvalue	lr.mean	Basal Cells â†’ Basal Cells	IGF2 â†’ ITGB4	MGO_BPA
Basal Cells	Basal Cells	IGF2	IGF2	IGF1R	IGF1R	0.12307692307692308	0.8615384615384616	2.3165376561808415	0.17133012613535023	1.243933891158096	0	0	1.243933891158096	12	pvalue	lr.mean	Basal Cells â†’ Basal Cells	IGF2 â†’ IGF1R	MGO_BPA
Basal Cells	Basal Cells	IGF2	IGF2	IGF2R	IGF2R	0.47692307692307695	0.8615384615384616	2.3165376561808415	0.7611676251468757	1.5388526406638587	0	0	1.5388526406638587	12	pvalue	lr.mean	Basal Cells â†’ Basal Cells	IGF2 â†’ IGF2R	MGO_BPA
Basal Cells	Basal Cells	INHBA	INHBA	BAMBI	BAMBI	0.3230769230769231	0.12307692307692308	0.17604915951888334	0.5116010608234036	0.3438251101711435	0.71	0.71	0.3438251101711435	0.14874165128031305	pvalue	lr.mean	Basal Cells â†’ Basal Cells	INHBA â†’ BAMBI	MGO_BPA
Basal Cells	Basal Cells	VCAN	VCAN	ITGB1	ITGB1	0.4307692307692308	0.1076923076923077	0.13228246290978043	0.6407898452238524	0.3865361540668164	0.984	0.984	0.3865361540668164	0.0070049	pvalue	lr.mean	Basal Cells â†’ Basal Cells	VCAN â†’ ITGB1	MGO_BPA
Basal Cells	Basal Cells	VCAN	VCAN	CD44	CD44	0.2	0.1076923076923077	0.13228246290978043	0.2955368335745936	0.21391	0.885	0.885	0.21391	0.0530567	pvalue	lr.mean	Basal Cells â†’ Basal Cells	VCAN â†’ CD44	MGO_BPA
Basal Cells	Basal Cells	EDN3	EDN3	EDNRB	EDNRB	0.2153846153846154	0.13846153846153847	0.15447520609083626	0.32591422837108014	0.2401947172309582	0.001	0.001	0.2401947172309582	2.999999999565705	pvalue	lr.mean	Basal Cells â†’ Basal Cells	EDN3 â†’ EDNRB	MGO_BPA
Basal Cells	Basal Cells	MIF	MIF	TNFRSF10D	TNFRSF10D	0.2692307692307692	0.2923076923076923	0.39182116513092896	0.3377895636298523	0.36480536438039063	0.4	0.4	0.36480536438039063	0.39794000867095186	pvalue	lr.mean	Basal Cells â†’ Basal Cells	MIF â†’ TNFRSF10D	MGO_BPA
Basal Cells	Basal Cells	NID1	NID1	ITGB1	ITGB1	0.4307692307692308	0.1	0.12324953848167718	0.6407898452238524	0.3820196918527648	0.989	0.989	0.3820196918527648	0.00480371	pvalue	lr.mean	Basal Cells â†’ Basal Cells	NID1 â†’ ITGB1	MGO_BPA
Basal Cells	Basal Cells	NID1	NID1	ITGAV	ITGAV	0.7692307692307693	0.1	0.12324953848167718	1.5969219455718677	0.8600857420267725	0.042	0.042	0.8600857420267725	1.3767507095917588	pvalue	lr.mean	Basal Cells â†’ Basal Cells	NID1 â†’ ITGAV	MGO_BPA
Basal Cells	Basal Cells	NID1	NID1	PTPRF	PTPRF	0.7769230769230769	0.1	0.12324953848167718	1.6276598330463445	0.8754546857640109	0	0	0.8754546857640109	12	pvalue	lr.mean	Basal Cells â†’ Basal Cells	NID1 â†’ PTPRF	MGO_BPA
Basal Cells	Basal Cells	NID1	NID1	ITGA3	ITGA3	0.4153846153846154	0.1	0.12324953848167718	0.7234538529986444	0.4233516957401608	0	0	0.4233516957401608	12	pvalue	lr.mean	Basal Cells â†’ Basal Cells	NID1 â†’ ITGA3	MGO_BPA
Basal Cells	Basal Cells	AREG	AREG	ERBB3	ERBB3	0.2076923076923077	0.16153846153846155	0.27218682846671666	0.2654425500364161	0.2688146892515664	0	0	0.2688146892515664	12	pvalue	lr.mean	Basal Cells â†’ Basal Cells	AREG â†’ ERBB3	MGO_BPA
Basal Cells	Basal Cells	VEGFA	VEGFA	NRP1	NRP1	0.1076923076923077	0.23076923076923078	0.31335875252191386	0.1349869302339678	0.22417284137794083	0.968	0.968	0.22417284137794083	0.014124642691157704	pvalue	lr.mean	Basal Cells â†’ Basal Cells	VEGFA â†’ NRP1	MGO_BPA
Basal Cells	Basal Cells	VEGFA	VEGFA	NRP2	NRP2	0.2230769230769231	0.23076923076923078	0.31335875252191386	0.3794441596845234	0.3464014561032186	0.644	0.644	0.3464014561032186	0.19111413263951355	pvalue	lr.mean	Basal Cells â†’ Basal Cells	VEGFA â†’ NRP2	MGO_BPA
Basal Cells	Basal Cells	VEGFA	VEGFA	ITGB1	ITGB1	0.4307692307692308	0.23076923076923078	0.31335875252191386	0.6407898452238524	0.4770742988728831	0.001	0.001	0.4770742988728831	2.999999999565705	pvalue	lr.mean	Basal Cells â†’ Basal Cells	VEGFA â†’ ITGB1	MGO_BPA
Basal Cells	Basal Cells	VEGFA	VEGFA	ITGAV	ITGAV	0.7692307692307693	0.23076923076923078	0.31335875252191386	1.5969219455718677	0.9551403490468908	0	0	0.9551403490468908	12	pvalue	lr.mean	Basal Cells â†’ Basal Cells	VEGFA â†’ ITGAV	MGO_BPA
Basal Cells	Basal Cells	VEGFA	VEGFA	EPHB2	EPHB2	0.3153846153846154	0.23076923076923078	0.31335875252191386	0.496832	0.4050951708942899	0	0	0.4050951708942899	12	pvalue	lr.mean	Basal Cells â†’ Basal Cells	VEGFA â†’ EPHB2	MGO_BPA
Basal Cells	Basal Cells	VEGFA	VEGFA	TYRO3	TYRO3	0.13076923076923078	0.23076923076923078	0.31335875252191386	0.1517685929026731	0.2325636727122935	0.027000000000000024	0.027000000000000024	0.2325636727122935	1.5686362358249273	pvalue	lr.mean	Basal Cells â†’ Basal Cells	VEGFA â†’ TYRO3	MGO_BPA
Basal Cells	Basal Cells	PTN	PTN	PLXNB2	PLXNB2	0.5076923076923077	0.17692307692307693	0.24400423020883402	0.8285929154159337	0.5362985728123839	0.009	0.009	0.5362985728123839	2.0457574905124196	pvalue	lr.mean	Basal Cells â†’ Basal Cells	PTN â†’ PLXNB2	MGO_BPA
Basal Cells	Basal Cells	PTN	PTN	SDC3	SDC3	0.16923076923076924	0.17692307692307693	0.24400423020883402	0.27513069987692257	0.2595674650428783	0.001	0.001	0.2595674650428783	2.999999999565705	pvalue	lr.mean	Basal Cells â†’ Basal Cells	PTN â†’ SDC3	MGO_BPA
Basal Cells	Basal Cells	PTN	PTN	SDC1	SDC1	0.4461538461538462	0.17692307692307693	0.24400423020883402	0.68921	0.466607	0.012	0.012	0.466607	1.9208187539161836	pvalue	lr.mean	Basal Cells â†’ Basal Cells	PTN â†’ SDC1	MGO_BPA
Basal Cells	Basal Cells	PTN	PTN	SDC2	SDC2	0.16923076923076924	0.17692307692307693	0.24400423020883402	0.18198874401644125	0.21299648711263763	0.847	0.847	0.21299648711263763	0.0721166	pvalue	lr.mean	Basal Cells â†’ Basal Cells	PTN â†’ SDC2	MGO_BPA
Basal Cells	Basal Cells	MDK	MDK	ITGA6_ITGB1	ITGA6	0.23076923076923078	0.9692307692307692	2.9590875088432353	0.5045984121941447	1.73184	0	0	1.73184	12	pvalue	lr.mean	Basal Cells â†’ Basal Cells	MDK â†’ ITGA6	MGO_BPA
Basal Cells	Basal Cells	MDK	MDK	SDC3	SDC3	0.16923076923076924	0.9692307692307692	2.9590875088432353	0.27513069987692257	1.617109104360079	0	0	1.617109104360079	12	pvalue	lr.mean	Basal Cells â†’ Basal Cells	MDK â†’ SDC3	MGO_BPA
Basal Cells	Basal Cells	MDK	MDK	SDC1	SDC1	0.4461538461538462	0.9692307692307692	2.9590875088432353	0.68921	1.8241486582436857	0	0	1.8241486582436857	12	pvalue	lr.mean	Basal Cells â†’ Basal Cells	MDK â†’ SDC1	MGO_BPA
Basal Cells	Basal Cells	MDK	MDK	SDC2	SDC2	0.16923076923076924	0.9692307692307692	2.9590875088432353	0.18198874401644125	1.5705381264298384	0.129	0.129	1.5705381264298384	0.8894102896973843	pvalue	lr.mean	Basal Cells â†’ Basal Cells	MDK â†’ SDC2	MGO_BPA
Basal Cells	Basal Cells	MDK	MDK	NOTCH2	NOTCH2	0.14615384615384616	0.9692307692307692	2.9590875088432353	0.20491058705891388	1.5819990479510746	0.012	0.012	1.5819990479510746	1.9208187539161836	pvalue	lr.mean	Basal Cells â†’ Basal Cells	MDK â†’ NOTCH2	MGO_BPA
Basal Cells	Basal Cells	MDK	MDK	LRP1	LRP1	0.16923076923076924	0.9692307692307692	2.9590875088432353	0.18983140709290178	1.5744594579680686	0.44699999999999995	0.44699999999999995	1.5744594579680686	0.34969247686709204	pvalue	lr.mean	Basal Cells â†’ Basal Cells	MDK â†’ LRP1	MGO_BPA
Basal Cells	Basal Cells	FBLN1	FBLN1	ITGB1	ITGB1	0.4307692307692308	0.36153846153846153	0.5336716565606092	0.6407898452238524	0.5872307508922308	0.050000000000000044	0.050000000000000044	0.5872307508922308	1.3010299956552949	pvalue	lr.mean	Basal Cells â†’ Basal Cells	FBLN1 â†’ ITGB1	MGO_BPA
Basal Cells	Basal Cells	S100A4	S100A4	ERBB2	ERBB2	0.6307692307692307	0.7769230769230769	2.030409531333613	1.1562063032943939	1.5933079173140032	0	0	1.5933079173140032	12	pvalue	lr.mean	Basal Cells â†’ Basal Cells	S100A4 â†’ ERBB2	MGO_BPA
Basal Cells	Basal Cells	CALR	CALR	ITGAV	ITGAV	0.7692307692307693	0.6307692307692307	1.1978438409826706	1.5969219455718677	1.3973828932772692	0	0	1.3973828932772692	12	pvalue	lr.mean	Basal Cells â†’ Basal Cells	CALR â†’ ITGAV	MGO_BPA
Basal Cells	Basal Cells	CALR	CALR	ITGA3	ITGA3	0.4153846153846154	0.6307692307692307	1.1978438409826706	0.7234538529986444	0.9606488469906576	0	0	0.9606488469906576	12	pvalue	lr.mean	Basal Cells â†’ Basal Cells	CALR â†’ ITGA3	MGO_BPA
Basal Cells	Basal Cells	CALR	CALR	LRP1	LRP1	0.16923076923076924	0.6307692307692307	1.1978438409826706	0.18983140709290178	0.6938376240377861	0.6799999999999999	0.6799999999999999	0.6938376240377861	0.16749108729312506	pvalue	lr.mean	Basal Cells â†’ Basal Cells	CALR â†’ LRP1	MGO_BPA
Basal Cells	Basal Cells	WNT5A	WNT5A	FZD6	FZD6	0.6538461538461539	0.24615384615384617	0.31315604569365024	1.2376693091010458	0.775413	0	0	0.775413	12	pvalue	lr.mean	Basal Cells â†’ Basal Cells	WNT5A â†’ FZD6	MGO_BPA
Basal Cells	Basal Cells	WNT5A	WNT5A	LRP6	LRP6	0.2	0.24615384615384617	0.31315604569365024	0.2725661165936563	0.2928610811436533	1	1	0.2928610811436533	-4.34333e-13	pvalue	lr.mean	Basal Cells â†’ Basal Cells	WNT5A â†’ LRP6	MGO_BPA
Basal Cells	Basal Cells	WNT5A	WNT5A	LDLR	LDLR	0.33076923076923076	0.24615384615384617	0.31315604569365024	0.5373687036955115	0.42526237469458084	0.9390000000000001	0.9390000000000001	0.42526237469458084	0.027334407733426554	pvalue	lr.mean	Basal Cells â†’ Basal Cells	WNT5A â†’ LDLR	MGO_BPA
Basal Cells	Basal Cells	WNT5A	WNT5A	RYK	RYK	0.13076923076923078	0.24615384615384617	0.31315604569365024	0.17145996491329607	0.24230800530347316	1	1	0.24230800530347316	-4.34333e-13	pvalue	lr.mean	Basal Cells â†’ Basal Cells	WNT5A â†’ RYK	MGO_BPA
Basal Cells	Basal Cells	WNT5A	WNT5A	ROR1	ROR1	0.7307692307692307	0.24615384615384617	0.31315604569365024	1.4305381962726857	0.871847	0.034	0.034	0.871847	1.468521082944971	pvalue	lr.mean	Basal Cells â†’ Basal Cells	WNT5A â†’ ROR1	MGO_BPA
Basal Cells	Basal Cells	WNT5A	WNT5A	ROR2	ROR2	0.12307692307692308	0.24615384615384617	0.31315604569365024	0.13035852721988986	0.22175728645677006	1	1	0.22175728645677006	-4.34333e-13	pvalue	lr.mean	Basal Cells â†’ Basal Cells	WNT5A â†’ ROR2	MGO_BPA
Basal Cells	Basal Cells	WNT5A	WNT5A	PTK7	PTK7	0.13846153846153847	0.24615384615384617	0.31315604569365024	0.2092325043093671	0.26119427500150866	0.999	0.999	0.26119427500150866	4.345117735829721e-4	pvalue	lr.mean	Basal Cells â†’ Basal Cells	WNT5A â†’ PTK7	MGO_BPA
Basal Cells	Basal Cells	WNT5A	WNT5A	PTPRK	PTPRK	0.16153846153846155	0.24615384615384617	0.31315604569365024	0.19490743484741707	0.25403174027053366	1	1	0.25403174027053366	-4.34333e-13	pvalue	lr.mean	Basal Cells â†’ Basal Cells	WNT5A â†’ PTPRK	MGO_BPA
Basal Cells	Basal Cells	CXCL12	CXCL12	ITGB1	ITGB1	0.4307692307692308	0.2923076923076923	0.5769444145682953	0.6407898452238524	0.6088671298960738	0	0	0.6088671298960738	12	pvalue	lr.mean	Basal Cells â†’ Basal Cells	CXCL12 â†’ ITGB1	MGO_BPA
Basal Cells	Basal Cells	CXCL12	CXCL12	ITGAV	ITGAV	0.7692307692307693	0.2923076923076923	0.5769444145682953	1.5969219455718677	1.0869331800700814	0	0	1.0869331800700814	12	pvalue	lr.mean	Basal Cells â†’ Basal Cells	CXCL12 â†’ ITGAV	MGO_BPA
Basal Cells	Basal Cells	VEGFB	VEGFB	NRP1	NRP1	0.1076923076923077	0.17692307692307693	0.25880842542149873	0.1349869302339678	0.19689767782773326	1	1	0.19689767782773326	-4.34333e-13	pvalue	lr.mean	Basal Cells â†’ Basal Cells	VEGFB â†’ NRP1	MGO_BPA
Basal Cells	Basal Cells	LUM	LUM	ITGB1	ITGB1	0.4307692307692308	0.4076923076923077	0.7974424017736943	0.6407898452238524	0.7191161234987733	0	0	0.7191161234987733	12	pvalue	lr.mean	Basal Cells â†’ Basal Cells	LUM â†’ ITGB1	MGO_BPA
Basal Cells	Basal Cells	COPA	COPA	P2RY6	P2RY6	0.6	0.7230769230769231	1.3370719959156145	1.0658517503032665	1.2014618731094404	0	0	1.2014618731094404	12	pvalue	lr.mean	Basal Cells â†’ Basal Cells	COPA â†’ P2RY6	MGO_BPA
Basal Cells	Basal Cells	MFAP2	MFAP2	NOTCH1	NOTCH1	0.11538461538461539	0.46923076923076923	0.7514002177555998	0.1451027957780919	0.4482515067668459	0.915	0.915	0.4482515067668459	0.0385789	pvalue	lr.mean	Basal Cells â†’ Basal Cells	MFAP2 â†’ NOTCH1	MGO_BPA
Basal Cells	Basal Cells	TGFB2	TGFB2	ACVR1B_TGFBR2	ACVR1B	0.11538461538461539	0.16923076923076924	0.25580438971286873	0.19551401299110893	0.22565920135198883	0.035	0.035	0.22565920135198883	1.4559319556373156	pvalue	lr.mean	Basal Cells â†’ Basal Cells	TGFB2 â†’ ACVR1B	MGO_BPA
Basal Cells	Basal Cells	TGFB2	TGFB2	TGFBR1_TGFBR2	TGFBR2	0.2	0.16923076923076924	0.25580438971286873	0.2788067913081802	0.2673055905105245	0	0	0.2673055905105245	12	pvalue	lr.mean	Basal Cells â†’ Basal Cells	TGFB2 â†’ TGFBR2	MGO_BPA
Basal Cells	Basal Cells	TGFB2	TGFB2	ACVR1_TGFBR1_TGFBR2	ACVR1	0.1	0.16923076923076924	0.25580438971286873	0.23554377159147244	0.24567408065217058	0	0	0.24567408065217058	12	pvalue	lr.mean	Basal Cells â†’ Basal Cells	TGFB2 â†’ ACVR1	MGO_BPA
Basal Cells	Basal Cells	TGFB2	TGFB2	ACVR1_TGFBR2	ACVR1	0.1	0.16923076923076924	0.25580438971286873	0.1829438786431143	0.2193741341779915	0.003	0.003	0.2193741341779915	2.5228787451355723	pvalue	lr.mean	Basal Cells â†’ Basal Cells	TGFB2 â†’ ACVR1	MGO_BPA
Basal Cells	Basal Cells	YBX1	YBX1	NOTCH1	NOTCH1	0.11538461538461539	0.36923076923076925	0.5764534428958886	0.1451027957780919	0.3607781193369903	0.794	0.794	0.3607781193369903	0.10017949757235677	pvalue	lr.mean	Basal Cells â†’ Basal Cells	YBX1 â†’ NOTCH1	MGO_BPA
Basal Cells	Basal Cells	COL16A1	COL16A1	ITGA1_ITGB1	ITGA1	0.17692307692307693	0.1	0.1423798878100059	0.4815326115939079	0.3119562497019569	0	0	0.3119562497019569	12	pvalue	lr.mean	Basal Cells â†’ Basal Cells	COL16A1 â†’ ITGA1	MGO_BPA
Basal Cells	Basal Cells	MFGE8	MFGE8	ITGAV	ITGAV	0.7692307692307693	0.17692307692307693	0.22052854772158464	1.5969219455718677	0.9087252466467262	0	0	0.9087252466467262	12	pvalue	lr.mean	Basal Cells â†’ Basal Cells	MFGE8 â†’ ITGAV	MGO_BPA
Basal Cells	Basal Cells	SEMA3A	SEMA3A	NRP2	NRP2	0.2230769230769231	0.18461538461538463	0.23975439749186156	0.3794441596845234	0.3095992785881925	1	1	0.3095992785881925	-4.34333e-13	pvalue	lr.mean	Basal Cells â†’ Basal Cells	SEMA3A â†’ NRP2	MGO_BPA
Basal Cells	Basal Cells	FAM3C	FAM3C	LAMP1	LAMP1	0.46923076923076923	0.3153846153846154	0.42377827790131406	0.6443767047642684	0.5340774913327913	0	0	0.5340774913327913	12	pvalue	lr.mean	Basal Cells â†’ Basal Cells	FAM3C â†’ LAMP1	MGO_BPA
Basal Cells	Basal Cells	FAM3C	FAM3C	LIFR	LIFR	0.1076923076923077	0.3153846153846154	0.42377827790131406	0.1625901721004517	0.29318422500088287	0	0	0.29318422500088287	12	pvalue	lr.mean	Basal Cells â†’ Basal Cells	FAM3C â†’ LIFR	MGO_BPA
Basal Cells	Basal Cells	COL21A1	COL21A1	ITGA1_ITGB1	ITGA1	0.17692307692307693	0.12307692307692308	0.2068865054566176	0.4815326115939079	0.34420955852526275	0	0	0.34420955852526275	12	pvalue	lr.mean	Basal Cells â†’ Basal Cells	COL21A1 â†’ ITGA1	MGO_BPA
Basal Cells	Basal Cells	COL12A1	COL12A1	ITGA1_ITGB1	ITGA1	0.17692307692307693	0.17692307692307693	0.29513147031179576	0.4815326115939079	0.38833204095285184	0	0	0.38833204095285184	12	pvalue	lr.mean	Basal Cells â†’ Basal Cells	COL12A1 â†’ ITGA1	MGO_BPA
Basal Cells	Basal Cells	SEMA3C	SEMA3C	NRP1_NRP2_PLXND1	NRP1	0.1076923076923077	0.18461538461538463	0.27836342899775174	0.4999203511276747	0.3891418900627132	0.008	0.008	0.3891418900627132	2.096910012953769	pvalue	lr.mean	Basal Cells â†’ Basal Cells	SEMA3C â†’ NRP1	MGO_BPA
Basal Cells	Basal Cells	DKK3	DKK3	KREMEN1	KREMEN1	0.16153846153846155	0.15384615384615385	0.23590556239580038	0.1767394653783644	0.2063225138870824	0	0	0.2063225138870824	12	pvalue	lr.mean	Basal Cells â†’ Basal Cells	DKK3 â†’ KREMEN1	MGO_BPA
Basal Cells	Basal Cells	CXCL12	CXCL12	DPP4	DPP4	0.11538461538461539	0.2923076923076923	0.5769444145682953	0.1714968596914286	0.3742206371298619	0	0	0.3742206371298619	12	pvalue	lr.mean	Basal Cells â†’ Basal Cells	CXCL12 â†’ DPP4	MGO_BPA
Basal Cells	Basal Cells	PLAU	PLAU	PLAUR	PLAUR	0.33076923076923076	0.1	0.1410725154532017	0.5559927782031089	0.3485326468281553	0	0	0.3485326468281553	12	pvalue	lr.mean	Basal Cells â†’ Basal Cells	PLAU â†’ PLAUR	MGO_BPA
Basal Cells	Basal Cells	TXLNA	TXLNA	STX3	STX3	0.2153846153846154	0.34615384615384615	0.47972075341225684	0.34898868046997167	0.41435471694111425	0.050000000000000044	0.050000000000000044	0.41435471694111425	1.3010299956552949	pvalue	lr.mean	Basal Cells â†’ Basal Cells	TXLNA â†’ STX3	MGO_BPA
Basal Cells	Basal Cells	TXLNA	TXLNA	STX4	STX4	0.12307692307692308	0.34615384615384615	0.47972075341225684	0.1944159379793479	0.33706834569580235	0.606	0.606	0.33706834569580235	0.21752737583299717	pvalue	lr.mean	Basal Cells â†’ Basal Cells	TXLNA â†’ STX4	MGO_BPA
Basal Cells	Basal Cells	COL7A1	COL7A1	ITGA1_ITGB1	ITGA1	0.17692307692307693	0.38461538461538464	0.6906948702386199	0.4815326115939079	0.5861137409162639	0	0	0.5861137409162639	12	pvalue	lr.mean	Basal Cells â†’ Basal Cells	COL7A1 â†’ ITGA1	MGO_BPA
Basal Cells	Basal Cells	COL5A2	COL5A2	ITGA1_ITGB1	ITGA1	0.17692307692307693	0.16153846153846155	0.22789989700430302	0.4815326115939079	0.35471625429910547	0	0	0.35471625429910547	12	pvalue	lr.mean	Basal Cells â†’ Basal Cells	COL5A2 â†’ ITGA1	MGO_BPA
Basal Cells	Basal Cells	COL5A1	COL5A1	ITGA1_ITGB1	ITGA1	0.17692307692307693	0.23846153846153847	0.360107	0.4815326115939079	0.42081972957598046	0	0	0.42081972957598046	12	pvalue	lr.mean	Basal Cells â†’ Basal Cells	COL5A1 â†’ ITGA1	MGO_BPA
Basal Cells	Basal Cells	COL3A1	COL3A1	ITGA1_ITGB1	ITGA1	0.17692307692307693	0.8461538461538461	2.281096904991234	0.4815326115939079	1.381314758292571	0	0	1.381314758292571	12	pvalue	lr.mean	Basal Cells â†’ Basal Cells	COL3A1 â†’ ITGA1	MGO_BPA
Basal Cells	Basal Cells	COL18A1	COL18A1	ITGA1_ITGB1	ITGA1	0.17692307692307693	0.3230769230769231	0.4803304060327067	0.4815326115939079	0.4809315088133073	0	0	0.4809315088133073	12	pvalue	lr.mean	Basal Cells â†’ Basal Cells	COL18A1 â†’ ITGA1	MGO_BPA
Basal Cells	Basal Cells	PSEN1	PSEN1	NCSTN	NCSTN	0.5769230769230769	0.2230769230769231	0.3185523827792071	0.965159	0.6418555981380315	0	0	0.6418555981380315	12	pvalue	lr.mean	Basal Cells â†’ Basal Cells	PSEN1 â†’ NCSTN	MGO_BPA
Basal Cells	Basal Cells	PSAP	PSAP	GPR37	GPR37	0.13076923076923078	0.11538461538461539	0.1539160446209111	0.16772197189192564	0.16081900825641837	0	0	0.16081900825641837	12	pvalue	lr.mean	Basal Cells â†’ Basal Cells	PSAP â†’ GPR37	MGO_BPA
Basal Cells	Basal Cells	ARF1	ARF1	PLD2	PLD2	0.17692307692307693	0.2153846153846154	0.29141931017053785	0.25961017227633343	0.27551474122343567	0	0	0.27551474122343567	12	pvalue	lr.mean	Basal Cells â†’ Basal Cells	ARF1 â†’ PLD2	MGO_BPA
Basal Cells	Basal Cells	AFDN	AFDN	EPHB2	EPHB2	0.3153846153846154	0.35384615384615387	0.5378225198440602	0.496832	0.5173270545553631	0	0	0.5173270545553631	12	pvalue	lr.mean	Basal Cells â†’ Basal Cells	AFDN â†’ EPHB2	MGO_BPA
Basal Cells	Basal Cells	AFDN	AFDN	EPHB6	EPHB6	0.2076923076923077	0.35384615384615387	0.5378225198440602	0.32386560495387173	0.43084406239896594	0	0	0.43084406239896594	12	pvalue	lr.mean	Basal Cells â†’ Basal Cells	AFDN â†’ EPHB6	MGO_BPA
Basal Cells	Basal Cells	GPI	GPI	AMFR	AMFR	0.2692307692307692	0.46923076923076923	0.8055851010935228	0.41244637715033883	0.6090157391219309	0.004	0.004	0.6090157391219309	2.3979400085634635	pvalue	lr.mean	Basal Cells â†’ Basal Cells	GPI â†’ AMFR	MGO_BPA
Basal Cells	Basal Cells	TFPI	TFPI	VLDLR	VLDLR	0.3	0.19230769230769232	0.302151	0.43416030218256546	0.36815569354158073	0	0	0.36815569354158073	12	pvalue	lr.mean	Basal Cells â†’ Basal Cells	TFPI â†’ VLDLR	MGO_BPA
Basal Cells	Basal Cells	PSEN1	PSEN1	NOTCH1	NOTCH1	0.11538461538461539	0.2230769230769231	0.3185523827792071	0.1451027957780919	0.2318275892786495	0.18700000000000006	0.18700000000000006	0.2318275892786495	0.7281583934611785	pvalue	lr.mean	Basal Cells â†’ Basal Cells	PSEN1 â†’ NOTCH1	MGO_BPA
Basal Cells	Basal Cells	FSTL1	FSTL1	DIP2A	DIP2A	0.14615384615384616	0.6230769230769231	1.1152492140810795	0.19058809407359883	0.6529186540773392	0.15900000000000003	0.15900000000000003	0.6529186540773392	0.798603	pvalue	lr.mean	Basal Cells â†’ Basal Cells	FSTL1 â†’ DIP2A	MGO_BPA
Basal Cells	Basal Cells	TIMP1	TIMP1	CD63	CD63	0.8692307692307693	0.6461538461538462	1.2235143325087776	2.0835224379257147	1.6535183852172461	0.023	0.023	1.6535183852172461	1.6382721639635245	pvalue	lr.mean	Basal Cells â†’ Basal Cells	TIMP1 â†’ CD63	MGO_BPA
Basal Cells	Basal Cells	SFRP1	SFRP1	FZD6	FZD6	0.6538461538461539	0.6307692307692307	1.2126708489356135	1.2376693091010458	1.2251700790183295	0	0	1.2251700790183295	12	pvalue	lr.mean	Basal Cells â†’ Basal Cells	SFRP1 â†’ FZD6	MGO_BPA
Basal Cells	Basal Cells	PLAT	PLAT	LRP1	LRP1	0.16923076923076924	0.2230769230769231	0.3439759732078063	0.18983140709290178	0.26690369015035403	0.33099999999999996	0.33099999999999996	0.26690369015035403	0.4801720062229693	pvalue	lr.mean	Basal Cells â†’ Basal Cells	PLAT â†’ LRP1	MGO_BPA
Basal Cells	Basal Cells	SERPINE1	SERPINE1	LRP1	LRP1	0.16923076923076924	0.16923076923076924	0.2765730754212365	0.18983140709290178	0.23320224125706912	0.821	0.821	0.23320224125706912	0.0856568	pvalue	lr.mean	Basal Cells â†’ Basal Cells	SERPINE1 â†’ LRP1	MGO_BPA
Basal Cells	Basal Cells	TFPI	TFPI	LRP1	LRP1	0.16923076923076924	0.19230769230769232	0.302151	0.18983140709290178	0.24599124599674888	0.967	0.967	0.24599124599674888	0.014573525916549234	pvalue	lr.mean	Basal Cells â†’ Basal Cells	TFPI â†’ LRP1	MGO_BPA
Basal Cells	Basal Cells	THBS1	THBS1	SDC4	SDC4	0.7615384615384615	0.12307692307692308	0.19392492128426522	1.5555158251256207	0.87472	0	0	0.87472	12	pvalue	lr.mean	Basal Cells â†’ Basal Cells	THBS1 â†’ SDC4	MGO_BPA
Basal Cells	Basal Cells	COL3A1	COL3A1	DDR1	DDR1	0.1	0.8461538461538461	2.281096904991234	0.15571550414023397	1.218406204565734	0	0	1.218406204565734	12	pvalue	lr.mean	Basal Cells â†’ Basal Cells	COL3A1 â†’ DDR1	MGO_BPA
Basal Cells	Basal Cells	LPL	LPL	SDC1	SDC1	0.4461538461538462	0.1076923076923077	0.15480469877921874	0.68921	0.42200725321167737	0.079	0.079	0.42200725321167737	1.1023729087040615	pvalue	lr.mean	Basal Cells â†’ Basal Cells	LPL â†’ SDC1	MGO_BPA
Basal Cells	Basal Cells	LPL	LPL	VLDLR	VLDLR	0.3	0.1076923076923077	0.15480469877921874	0.43416030218256546	0.2944825004808921	0	0	0.2944825004808921	12	pvalue	lr.mean	Basal Cells â†’ Basal Cells	LPL â†’ VLDLR	MGO_BPA
Basal Cells	Basal Cells	CTHRC1	CTHRC1	FZD6	FZD6	0.6538461538461539	0.49230769230769234	0.9273523176797408	1.2376693091010458	1.0825108133903933	0	0	1.0825108133903933	12	pvalue	lr.mean	Basal Cells â†’ Basal Cells	CTHRC1 â†’ FZD6	MGO_BPA
Basal Cells	Basal Cells	COL18A1	COL18A1	GPC4	GPC4	0.5076923076923077	0.3230769230769231	0.4803304060327067	0.8444084706194529	0.6623694383260799	0	0	0.6623694383260799	12	pvalue	lr.mean	Basal Cells â†’ Basal Cells	COL18A1 â†’ GPC4	MGO_BPA
Basal Cells	Basal Cells	TGM2	TGM2	ITGB1	ITGB1	0.4307692307692308	0.5307692307692308	1.1639359511580811	0.6407898452238524	0.9023628981909668	0	0	0.9023628981909668	12	pvalue	lr.mean	Basal Cells â†’ Basal Cells	TGM2 â†’ ITGB1	MGO_BPA
Basal Cells	Basal Cells	TGM2	TGM2	SDC4	SDC4	0.7615384615384615	0.5307692307692308	1.1639359511580811	1.5555158251256207	1.3597258881418508	0	0	1.3597258881418508	12	pvalue	lr.mean	Basal Cells â†’ Basal Cells	TGM2 â†’ SDC4	MGO_BPA
Basal Cells	Basal Cells	TGM2	TGM2	ADGRG1	ADGRG1	0.23846153846153847	0.5307692307692308	1.1639359511580811	0.3954830083662674	0.7797094797621742	0	0	0.7797094797621742	12	pvalue	lr.mean	Basal Cells â†’ Basal Cells	TGM2 â†’ ADGRG1	MGO_BPA
Basal Cells	Basal Cells	MMP9	MMP9	CD44	CD44	0.2	0.6615384615384615	1.436197162836511	0.2955368335745936	0.8658669982055524	0	0	0.8658669982055524	12	pvalue	lr.mean	Basal Cells â†’ Basal Cells	MMP9 â†’ CD44	MGO_BPA
Basal Cells	Basal Cells	MMP9	MMP9	EPHB2	EPHB2	0.3153846153846154	0.6615384615384615	1.436197162836511	0.496832	0.9665143760515885	0	0	0.9665143760515885	12	pvalue	lr.mean	Basal Cells â†’ Basal Cells	MMP9 â†’ EPHB2	MGO_BPA
Basal Cells	Basal Cells	COL5A2	COL5A2	DDR1	DDR1	0.1	0.16153846153846155	0.22789989700430302	0.15571550414023397	0.19180770057226848	0.002	0.002	0.19180770057226848	2.698970004118871	pvalue	lr.mean	Basal Cells â†’ Basal Cells	COL5A2 â†’ DDR1	MGO_BPA
Basal Cells	Basal Cells	ANXA1	ANXA1	DYSF	DYSF	0.36923076923076925	0.6461538461538462	1.1975846120648788	0.622576	0.91008	0	0	0.91008	12	pvalue	lr.mean	Basal Cells â†’ Basal Cells	ANXA1 â†’ DYSF	MGO_BPA
Basal Cells	Basal Cells	SERPINE2	SERPINE2	LRP1	LRP1	0.16923076923076924	0.3230769230769231	0.5553406471640399	0.18983140709290178	0.37258602712847083	0.97	0.97	0.37258602712847083	0.013228265733307444	pvalue	lr.mean	Basal Cells â†’ Basal Cells	SERPINE2 â†’ LRP1	MGO_BPA
Basal Cells	Basal Cells	MMP9	MMP9	LRP1	LRP1	0.16923076923076924	0.6615384615384615	1.436197162836511	0.18983140709290178	0.8130142849647064	0	0	0.8130142849647064	12	pvalue	lr.mean	Basal Cells â†’ Basal Cells	MMP9 â†’ LRP1	MGO_BPA
Basal Cells	Basal Cells	PLAU	PLAU	LRP1	LRP1	0.16923076923076924	0.1	0.1410725154532017	0.18983140709290178	0.16545196127305173	0.926	0.926	0.16545196127305173	0.033389	pvalue	lr.mean	Basal Cells â†’ Basal Cells	PLAU â†’ LRP1	MGO_BPA
Basal Cells	Basal Cells	LPL	LPL	LRP1	LRP1	0.16923076923076924	0.1076923076923077	0.15480469877921874	0.18983140709290178	0.17231805293606026	0.999	0.999	0.17231805293606026	4.345117735829721e-4	pvalue	lr.mean	Basal Cells â†’ Basal Cells	LPL â†’ LRP1	MGO_BPA
Basal Cells	Basal Cells	PSAP	PSAP	LRP1	LRP1	0.16923076923076924	0.11538461538461539	0.1539160446209111	0.18983140709290178	0.17187372585690644	0.981	0.981	0.17187372585690644	0.00833099	pvalue	lr.mean	Basal Cells â†’ Basal Cells	PSAP â†’ LRP1	MGO_BPA
Basal Cells	Basal Cells	PSEN1	PSEN1	NOTCH2	NOTCH2	0.14615384615384616	0.2230769230769231	0.3185523827792071	0.20491058705891388	0.2617314849190605	0.251	0.251	0.2617314849190605	0.6003262785172316	pvalue	lr.mean	Basal Cells â†’ Basal Cells	PSEN1 â†’ NOTCH2	MGO_BPA
Basal Cells	Basal Cells	FN1	FN1	NT5E	NT5E	0.17692307692307693	0.8769230769230769	2.5735573443547706	0.30772603419274247	1.4406416892737566	0	0	1.4406416892737566	12	pvalue	lr.mean	Basal Cells â†’ Basal Cells	FN1 â†’ NT5E	MGO_BPA
Basal Cells	Basal Cells	IGFBP4	IGFBP4	LRP6	LRP6	0.2	0.1	0.0862729	0.2725661165936563	0.1794194841415705	0.766	0.766	0.1794194841415705	0.11577123036682911	pvalue	lr.mean	Basal Cells â†’ Basal Cells	IGFBP4 â†’ LRP6	MGO_BPA
Basal Cells	Basal Cells	PSEN1	PSEN1	NOTCH3	NOTCH3	0.13846153846153847	0.2230769230769231	0.3185523827792071	0.21273844541562192	0.2656454140974145	0.648	0.648	0.2656454140974145	0.18842499412873645	pvalue	lr.mean	Basal Cells â†’ Basal Cells	PSEN1 â†’ NOTCH3	MGO_BPA
Basal Cells	Basal Cells	GPC3	GPC3	CD81	CD81	0.25384615384615383	0.43846153846153846	0.7824358103419461	0.31961916525213524	0.5510274877970407	0.673	0.673	0.5510274877970407	0.17198493577537782	pvalue	lr.mean	Basal Cells â†’ Basal Cells	GPC3 â†’ CD81	MGO_BPA
Basal Cells	Basal Cells	GPC3	GPC3	IGF1R	IGF1R	0.12307692307692308	0.43846153846153846	0.7824358103419461	0.17133012613535023	0.4768829682386482	0.41200000000000003	0.41200000000000003	0.4768829682386482	0.38510278396581127	pvalue	lr.mean	Basal Cells â†’ Basal Cells	GPC3 â†’ IGF1R	MGO_BPA
Basal Cells	Basal Cells	GNAI2	GNAI2	IGF1R	IGF1R	0.12307692307692308	0.3153846153846154	0.5146066952228355	0.17133012613535023	0.3429684106790929	0.093	0.093	0.3429684106790929	1.0315170514413952	pvalue	lr.mean	Basal Cells â†’ Basal Cells	GNAI2 â†’ IGF1R	MGO_BPA
Basal Cells	Basal Cells	PLAU	PLAU	ST14	ST14	0.36923076923076925	0.1	0.1410725154532017	0.6399540481249988	0.3905132817891003	0	0	0.3905132817891003	12	pvalue	lr.mean	Basal Cells â†’ Basal Cells	PLAU â†’ ST14	MGO_BPA
Basal Cells	Basal Cells	LTBP1	LTBP1	ITGB5	ITGB5	0.2923076923076923	0.1	0.1391315753870973	0.411365	0.27524832071364913	0.040000000000000036	0.040000000000000036	0.27524832071364913	1.39794	pvalue	lr.mean	Basal Cells â†’ Basal Cells	LTBP1 â†’ ITGB5	MGO_BPA
Basal Cells	Basal Cells	COL5A1	COL5A1	SDC3	SDC3	0.16923076923076924	0.23846153846153847	0.360107	0.27513069987692257	0.3176187737174878	0	0	0.3176187737174878	12	pvalue	lr.mean	Basal Cells â†’ Basal Cells	COL5A1 â†’ SDC3	MGO_BPA
Basal Cells	Basal Cells	PLAU	PLAU	IGF2R	IGF2R	0.47692307692307695	0.1	0.1410725154532017	0.7611676251468757	0.45112007030003876	0.006	0.006	0.45112007030003876	2.2218487495439736	pvalue	lr.mean	Basal Cells â†’ Basal Cells	PLAU â†’ IGF2R	MGO_BPA
Basal Cells	Basal Cells	MDK	MDK	SDC4	SDC4	0.7615384615384615	0.9692307692307692	2.9590875088432353	1.5555158251256207	2.257301666984428	0	0	2.257301666984428	12	pvalue	lr.mean	Basal Cells â†’ Basal Cells	MDK â†’ SDC4	MGO_BPA
Basal Cells	Basal Cells	VIM	VIM	CD44	CD44	0.2	0.823077	1.8878992619394301	0.2955368335745936	1.0917180477570119	0.361	0.361	1.0917180477570119	0.4424927980931391	pvalue	lr.mean	Basal Cells â†’ Basal Cells	VIM â†’ CD44	MGO_BPA
Basal Cells	Basal Cells	BSG	BSG	SLC16A1	SLC16A1	0.16923076923076924	0.6384615384615384	1.1083242536394513	0.18902483732752842	0.6486745454834899	0.011	0.011	0.6486745454834899	1.9586073148022933	pvalue	lr.mean	Basal Cells â†’ Basal Cells	BSG â†’ SLC16A1	MGO_BPA
Basal Cells	Basal Cells	NECTIN3	NECTIN3	CADM1	CADM1	0.13846153846153847	0.25384615384615383	0.3345986827914095	0.20261240546990705	0.2686055441306583	0	0	0.2686055441306583	12	pvalue	lr.mean	Basal Cells â†’ Basal Cells	NECTIN3 â†’ CADM1	MGO_BPA
Basal Cells	Basal Cells	CTHRC1	CTHRC1	ROR2	ROR2	0.12307692307692308	0.49230769230769234	0.9273523176797408	0.13035852721988986	0.5288554224498153	0	0	0.5288554224498153	12	pvalue	lr.mean	Basal Cells â†’ Basal Cells	CTHRC1 â†’ ROR2	MGO_BPA
Basal Cells	Basal Cells	DNAJB11	DNAJB11	PRTG	PRTG	0.7230769230769231	0.5153846153846153	0.8641472533347614	1.5025477674945265	1.1833475104146438	0	0	1.1833475104146438	12	pvalue	lr.mean	Basal Cells â†’ Basal Cells	DNAJB11 â†’ PRTG	MGO_BPA
Basal Cells	Basal Cells	PTDSS1	PTDSS1	JMJD6	JMJD6	0.12307692307692308	0.4230769230769231	0.6359274767583354	0.14433752189797933	0.39013249932815736	0.359	0.359	0.39013249932815736	0.44490555142047117	pvalue	lr.mean	Basal Cells â†’ Basal Cells	PTDSS1 â†’ JMJD6	MGO_BPA
Basal Cells	Basal Cells	RTN4	RTN4	S1PR2	S1PR2	0.2	0.5923076923076923	1.1203700109643755	0.2670389635677673	0.6937044872660714	0.003	0.003	0.6937044872660714	2.5228787451355723	pvalue	lr.mean	Basal Cells â†’ Basal Cells	RTN4 â†’ S1PR2	MGO_BPA
Basal Cells	Basal Cells	TOR2A	TOR2A	ATP5F1B	ATP5F1B	0.6615384615384615	0.11538461538461539	0.1889971062961214	1.182575294472414	0.6857862003842676	0.033	0.033	0.6857862003842676	1.4814860601089517	pvalue	lr.mean	Basal Cells â†’ Basal Cells	TOR2A â†’ ATP5F1B	MGO_BPA
Basal Cells	Basal Cells	MTMR4	MTMR4	SMAD3	SMAD3	0.4153846153846154	0.16153846153846155	0.22288699594473482	0.6266549395823943	0.42477096776356454	0.001	0.001	0.42477096776356454	2.999999999565705	pvalue	lr.mean	Basal Cells â†’ Basal Cells	MTMR4 â†’ SMAD3	MGO_BPA
Basal Cells	Basal Cells	CALM1	CALM1	MYLK	MYLK	0.23846153846153847	0.2	0.23313479917823424	0.35728918499916323	0.29521199208869875	0	0	0.29521199208869875	12	pvalue	lr.mean	Basal Cells â†’ Basal Cells	CALM1 â†’ MYLK	MGO_BPA
Basal Cells	Basal Cells	CALM2	CALM2	MYLK	MYLK	0.23846153846153847	0.34615384615384615	0.5321976141495136	0.35728918499916323	0.4447433995743384	0	0	0.4447433995743384	12	pvalue	lr.mean	Basal Cells â†’ Basal Cells	CALM2 â†’ MYLK	MGO_BPA
Basal Cells	Basal Cells	TLN1	TLN1	ITGB5	ITGB5	0.2923076923076923	0.3384615384615385	0.5340319425644808	0.411365	0.47269850430234095	0.018000000000000016	0.018000000000000016	0.47269850430234095	1.7447274948725662	pvalue	lr.mean	Basal Cells â†’ Basal Cells	TLN1 â†’ ITGB5	MGO_BPA
Basal Cells	Basal Cells	VCL	VCL	ITGB5	ITGB5	0.2923076923076923	0.6615384615384615	1.1877276701372392	0.411365	0.7995463680887201	0	0	0.7995463680887201	12	pvalue	lr.mean	Basal Cells â†’ Basal Cells	VCL â†’ ITGB5	MGO_BPA
Basal Cells	Basal Cells	MMP2	MMP2	FGFR1	FGFR1	0.14615384615384616	0.47692307692307695	0.8573162692556542	0.0963778	0.47684704041722414	0.976	0.976	0.47684704041722414	0.0105502	pvalue	lr.mean	Basal Cells â†’ Basal Cells	MMP2 â†’ FGFR1	MGO_BPA
Basal Cells	Basal Cells	TGFB1	TGFB1	SMAD3	SMAD3	0.4153846153846154	0.11538461538461539	0.17090122193674878	0.6266549395823943	0.39877808075957155	0.11099999999999999	0.11099999999999999	0.39877808075957155	0.954677	pvalue	lr.mean	Basal Cells â†’ Basal Cells	TGFB1 â†’ SMAD3	MGO_BPA
Basal Cells	Basal Cells	SERPINE1	SERPINE1	PLAUR	PLAUR	0.33076923076923076	0.16923076923076924	0.2765730754212365	0.5559927782031089	0.4162829268121727	0	0	0.4162829268121727	12	pvalue	lr.mean	Basal Cells â†’ Basal Cells	SERPINE1 â†’ PLAUR	MGO_BPA
Basal Cells	Basal Cells	SERPINE1	SERPINE1	ITGB5	ITGB5	0.2923076923076923	0.16923076923076924	0.2765730754212365	0.411365	0.34396907073071875	0.002	0.002	0.34396907073071875	2.698970004118871	pvalue	lr.mean	Basal Cells â†’ Basal Cells	SERPINE1 â†’ ITGB5	MGO_BPA
Basal Cells	Basal Cells	TFPI	TFPI	SDC4	SDC4	0.7615384615384615	0.19230769230769232	0.302151	1.5555158251256207	0.9288334550131083	0	0	0.9288334550131083	12	pvalue	lr.mean	Basal Cells â†’ Basal Cells	TFPI â†’ SDC4	MGO_BPA
Basal Cells	Basal Cells	TFPI	TFPI	F3	F3	0.4230769230769231	0.19230769230769232	0.302151	0.7419748563180972	0.5220629706093466	0	0	0.5220629706093466	12	pvalue	lr.mean	Basal Cells â†’ Basal Cells	TFPI â†’ F3	MGO_BPA
Basal Cells	Basal Cells	INHBA	INHBA	SMAD3	SMAD3	0.4153846153846154	0.12307692307692308	0.17604915951888334	0.6266549395823943	0.4013520495506388	0.008	0.008	0.4013520495506388	2.096910012953769	pvalue	lr.mean	Basal Cells â†’ Basal Cells	INHBA â†’ SMAD3	MGO_BPA
Basal Cells	Basal Cells	LMAN1	LMAN1	MCFD2	MCFD2	0.5	0.4230769230769231	0.6327263709021862	0.733678	0.6832023912875561	0	0	0.6832023912875561	12	pvalue	lr.mean	Basal Cells â†’ Basal Cells	LMAN1 â†’ MCFD2	MGO_BPA
Basal Cells	Basal Cells	ADAM10	ADAM10	TSPAN5	TSPAN5	0.16153846153846155	0.5692307692307692	0.9673256731348575	0.20309662201179968	0.5852111475733286	0	0	0.5852111475733286	12	pvalue	lr.mean	Basal Cells â†’ Basal Cells	ADAM10 â†’ TSPAN5	MGO_BPA
Basal Cells	Basal Cells	ADAM10	ADAM10	CADM1	CADM1	0.13846153846153847	0.5692307692307692	0.9673256731348575	0.20261240546990705	0.5849690393023823	0	0	0.5849690393023823	12	pvalue	lr.mean	Basal Cells â†’ Basal Cells	ADAM10 â†’ CADM1	MGO_BPA
Basal Cells	Basal Cells	ADAM10	ADAM10	TSPAN14	TSPAN14	0.26153846153846155	0.5692307692307692	0.9673256731348575	0.37439322977486145	0.6708594514548595	0	0	0.6708594514548595	12	pvalue	lr.mean	Basal Cells â†’ Basal Cells	ADAM10 â†’ TSPAN14	MGO_BPA
Basal Cells	Basal Cells	LAMC2	LAMC2	CD151	CD151	0.36923076923076925	0.47692307692307695	0.9001902393536023	0.5865942641458555	0.7433922517497289	0	0	0.7433922517497289	12	pvalue	lr.mean	Basal Cells â†’ Basal Cells	LAMC2 â†’ CD151	MGO_BPA
Basal Cells	Basal Cells	TNC	TNC	SDC4	SDC4	0.7615384615384615	0.36923076923076925	0.6316413998010632	1.5555158251256207	1.093578612463342	0	0	1.093578612463342	12	pvalue	lr.mean	Basal Cells â†’ Basal Cells	TNC â†’ SDC4	MGO_BPA
Basal Cells	Basal Cells	TIMP3	TIMP3	CD44	CD44	0.2	0.16923076923076924	0.23483258323370015	0.2955368335745936	0.2651847084041469	0	0	0.2651847084041469	12	pvalue	lr.mean	Basal Cells â†’ Basal Cells	TIMP3 â†’ CD44	MGO_BPA
Basal Cells	Basal Cells	CGN	CGN	TGFBR2	TGFBR2	0.2	0.19230769230769232	0.2564549163788047	0.2168700251281716	0.23666247075348815	0	0	0.23666247075348815	12	pvalue	lr.mean	Basal Cells â†’ Basal Cells	CGN â†’ TGFBR2	MGO_BPA
Basal Cells	Basal Cells	CGN	CGN	OCLN	OCLN	0.2153846153846154	0.19230769230769232	0.2564549163788047	0.30524008257684593	0.2808474994778253	0	0	0.2808474994778253	12	pvalue	lr.mean	Basal Cells â†’ Basal Cells	CGN â†’ OCLN	MGO_BPA
Basal Cells	Basal Cells	CGN	CGN	TGFBR1	TGFBR1	0.2692307692307692	0.19230769230769232	0.2564549163788047	0.34074355748818874	0.2985992369334967	0.007	0.007	0.2985992369334967	2.1549019599237007	pvalue	lr.mean	Basal Cells â†’ Basal Cells	CGN â†’ TGFBR1	MGO_BPA
Basal Cells	Basal Cells	QDPR	QDPR	DYSF	DYSF	0.36923076923076925	0.2	0.24045142452223764	0.622576	0.43151359691902935	0	0	0.43151359691902935	12	pvalue	lr.mean	Basal Cells â†’ Basal Cells	QDPR â†’ DYSF	MGO_BPA
Basal Cells	Basal Cells	ARPC5	ARPC5	LDLR	LDLR	0.33076923076923076	0.1	0.1404730523600184	0.5373687036955115	0.33892087802776494	0	0	0.33892087802776494	12	pvalue	lr.mean	Basal Cells â†’ Basal Cells	ARPC5 â†’ LDLR	MGO_BPA
Basal Cells	Basal Cells	ARF6	ARF6	SMAP1	SMAP1	0.2846153846153846	0.23846153846153847	0.3432765091299879	0.38072999964723647	0.3620032543886122	0.016000000000000014	0.016000000000000014	0.3620032543886122	1.7958800173169314	pvalue	lr.mean	Basal Cells â†’ Basal Cells	ARF6 â†’ SMAP1	MGO_BPA
Basal Cells	Basal Cells	LPL	LPL	CD44	CD44	0.2	0.1076923076923077	0.15480469877921874	0.2955368335745936	0.22517076617690618	0.017000000000000015	0.017000000000000015	0.22517076617690618	1.769551078596179	pvalue	lr.mean	Basal Cells â†’ Basal Cells	LPL â†’ CD44	MGO_BPA
Basal Cells	Basal Cells	GNAI2	GNAI2	EDNRB	EDNRB	0.2153846153846154	0.3153846153846154	0.5146066952228355	0.32591422837108014	0.42026046179695786	0	0	0.42026046179695786	12	pvalue	lr.mean	Basal Cells â†’ Basal Cells	GNAI2 â†’ EDNRB	MGO_BPA
Basal Cells	Basal Cells	PKM	PKM	CD44	CD44	0.2	0.4846153846153846	0.8402936306573954	0.2955368335745936	0.5679152321159945	0	0	0.5679152321159945	12	pvalue	lr.mean	Basal Cells â†’ Basal Cells	PKM â†’ CD44	MGO_BPA
Basal Cells	Basal Cells	PSEN1	PSEN1	CD44	CD44	0.2	0.2230769230769231	0.3185523827792071	0.2955368335745936	0.3070446081769004	0.001	0.001	0.3070446081769004	2.999999999565705	pvalue	lr.mean	Basal Cells â†’ Basal Cells	PSEN1 â†’ CD44	MGO_BPA
Basal Cells	Basal Cells	FN1	FN1	DPP4	DPP4	0.11538461538461539	0.8769230769230769	2.5735573443547706	0.1714968596914286	1.3725271020230996	0	0	1.3725271020230996	12	pvalue	lr.mean	Basal Cells â†’ Basal Cells	FN1 â†’ DPP4	MGO_BPA
Basal Cells	Basal Cells	CALM1	CALM1	HMMR	HMMR	0.4	0.2	0.23313479917823424	0.6748541895824559	0.45399449438034506	0	0	0.45399449438034506	12	pvalue	lr.mean	Basal Cells â†’ Basal Cells	CALM1 â†’ HMMR	MGO_BPA
Basal Cells	Basal Cells	CALM1	CALM1	PTPRA	PTPRA	0.1076923076923077	0.2	0.23313479917823424	0.13969280423463123	0.18641380170643274	0	0	0.18641380170643274	12	pvalue	lr.mean	Basal Cells â†’ Basal Cells	CALM1 â†’ PTPRA	MGO_BPA
Basal Cells	Basal Cells	SPTAN1	SPTAN1	PTPRA	PTPRA	0.1076923076923077	0.6461538461538462	1.135221407562309	0.13969280423463123	0.6374571058984702	0	0	0.6374571058984702	12	pvalue	lr.mean	Basal Cells â†’ Basal Cells	SPTAN1 â†’ PTPRA	MGO_BPA
Basal Cells	Basal Cells	PLAU	PLAU	VLDLR	VLDLR	0.3	0.1	0.1410725154532017	0.43416030218256546	0.2876164088178836	0	0	0.2876164088178836	12	pvalue	lr.mean	Basal Cells â†’ Basal Cells	PLAU â†’ VLDLR	MGO_BPA
Basal Cells	Basal Cells	PLAU	PLAU	ITGB1	ITGB1	0.4307692307692308	0.1	0.1410725154532017	0.6407898452238524	0.39093118033852703	0.005	0.005	0.39093118033852703	2.301029995577122	pvalue	lr.mean	Basal Cells â†’ Basal Cells	PLAU â†’ ITGB1	MGO_BPA
Basal Cells	Basal Cells	ACTR2	ACTR2	LDLR	LDLR	0.33076923076923076	0.46153846153846156	0.7079810272305787	0.5373687036955115	0.6226748654630451	0	0	0.6226748654630451	12	pvalue	lr.mean	Basal Cells â†’ Basal Cells	ACTR2 â†’ LDLR	MGO_BPA
Basal Cells	Basal Cells	HSPA8	HSPA8	LDLR	LDLR	0.33076923076923076	0.9692307692307692	3.0162307882036967	0.5373687036955115	1.776799745949604	0.002	0.002	1.776799745949604	2.698970004118871	pvalue	lr.mean	Basal Cells â†’ Basal Cells	HSPA8 â†’ LDLR	MGO_BPA
Basal Cells	Basal Cells	PLAU	PLAU	ITGA3	ITGA3	0.4153846153846154	0.1	0.1410725154532017	0.7234538529986444	0.432263	0	0	0.432263	12	pvalue	lr.mean	Basal Cells â†’ Basal Cells	PLAU â†’ ITGA3	MGO_BPA
Basal Cells	Basal Cells	COL18A1	COL18A1	ITGA3	ITGA3	0.4153846153846154	0.3230769230769231	0.4803304060327067	0.7234538529986444	0.6018921295156756	0	0	0.6018921295156756	12	pvalue	lr.mean	Basal Cells â†’ Basal Cells	COL18A1 â†’ ITGA3	MGO_BPA
Basal Cells	Basal Cells	GPC3	GPC3	LRP1	LRP1	0.16923076923076924	0.43846153846153846	0.7824358103419461	0.18983140709290178	0.48613360871742395	0.964	0.964	0.48613360871742395	0.015922966096718737	pvalue	lr.mean	Basal Cells â†’ Basal Cells	GPC3 â†’ LRP1	MGO_BPA
Basal Cells	Basal Cells	HSP90B1	HSP90B1	LRP1	LRP1	0.16923076923076924	0.5153846153846153	0.9076476161763433	0.18983140709290178	0.5487395116346225	0.958	0.958	0.5487395116346225	0.018634490921002278	pvalue	lr.mean	Basal Cells â†’ Basal Cells	HSP90B1 â†’ LRP1	MGO_BPA
Basal Cells	Basal Cells	PSAP	PSAP	SORT1	SORT1	0.1	0.11538461538461539	0.1539160446209111	0.17132041584709937	0.16261823023400523	0	0	0.16261823023400523	12	pvalue	lr.mean	Basal Cells â†’ Basal Cells	PSAP â†’ SORT1	MGO_BPA
Basal Cells	Basal Cells	HSP90B1	HSP90B1	ERBB2	ERBB2	0.6307692307692307	0.5153846153846153	0.9076476161763433	1.1562063032943939	1.0319269597353686	0	0	1.0319269597353686	12	pvalue	lr.mean	Basal Cells â†’ Basal Cells	HSP90B1 â†’ ERBB2	MGO_BPA
Basal Cells	Basal Cells	HSP90AA1	HSP90AA1	ERBB2	ERBB2	0.6307692307692307	0.8384615384615385	1.9400545270348293	1.1562063032943939	1.5481304151646116	0	0	1.5481304151646116	12	pvalue	lr.mean	Basal Cells â†’ Basal Cells	HSP90AA1 â†’ ERBB2	MGO_BPA
Basal Cells	Basal Cells	MMP9	MMP9	IFNAR1	IFNAR1	0.2692307692307692	0.6615384615384615	1.436197162836511	0.4037033917757016	0.9199502773061063	0	0	0.9199502773061063	12	pvalue	lr.mean	Basal Cells â†’ Basal Cells	MMP9 â†’ IFNAR1	MGO_BPA
Basal Cells	Basal Cells	SPINT1	SPINT1	ST14	ST14	0.36923076923076925	0.46923076923076923	0.7459276228804655	0.6399540481249988	0.6929408355027322	0	0	0.6929408355027322	12	pvalue	lr.mean	Basal Cells â†’ Basal Cells	SPINT1 â†’ ST14	MGO_BPA
Basal Cells	Basal Cells	PLAU	PLAU	ITGB5	ITGB5	0.2923076923076923	0.1	0.1410725154532017	0.411365	0.27621879074670136	0.002	0.002	0.27621879074670136	2.698970004118871	pvalue	lr.mean	Basal Cells â†’ Basal Cells	PLAU â†’ ITGB5	MGO_BPA
Basal Cells	Basal Cells	COL18A1	COL18A1	ITGB5	ITGB5	0.2923076923076923	0.3230769230769231	0.4803304060327067	0.411365	0.4458477360364539	0.010000000000000009	0.010000000000000009	0.4458477360364539	2	pvalue	lr.mean	Basal Cells â†’ Basal Cells	COL18A1 â†’ ITGB5	MGO_BPA
Basal Cells	Basal Cells	NPY	NPY	DPP4	DPP4	0.11538461538461539	0.38461538461538464	0.824278	0.1714968596914286	0.4978873603380943	0	0	0.4978873603380943	12	pvalue	lr.mean	Basal Cells â†’ Basal Cells	NPY â†’ DPP4	MGO_BPA
Basal Cells	Basal Cells	CXCL12	CXCL12	SDC4	SDC4	0.7615384615384615	0.2923076923076923	0.5769444145682953	1.5555158251256207	1.066230119846958	0	0	1.066230119846958	12	pvalue	lr.mean	Basal Cells â†’ Basal Cells	CXCL12 â†’ SDC4	MGO_BPA
Basal Cells	Basal Cells	MDK	MDK	NCL	NCL	0.7923076923076923	0.9692307692307692	2.9590875088432353	1.4648380630226985	2.211962785932967	0.019000000000000017	0.019000000000000017	2.211962785932967	1.721246399024313	pvalue	lr.mean	Basal Cells â†’ Basal Cells	MDK â†’ NCL	MGO_BPA
Basal Cells	Basal Cells	PTN	PTN	SDC4	SDC4	0.7615384615384615	0.17692307692307693	0.24400423020883402	1.5555158251256207	0.8997600276672274	0	0	0.8997600276672274	12	pvalue	lr.mean	Basal Cells â†’ Basal Cells	PTN â†’ SDC4	MGO_BPA
Basal Cells	Basal Cells	PTN	PTN	NCL	NCL	0.7923076923076923	0.17692307692307693	0.24400423020883402	1.4648380630226985	0.8544211466157663	0.20299999999999996	0.20299999999999996	0.8544211466157663	0.6925039620846478	pvalue	lr.mean	Basal Cells â†’ Basal Cells	PTN â†’ NCL	MGO_BPA
Basal Cells	Basal Cells	PSAP	PSAP	CELSR1	CELSR1	0.24615384615384617	0.11538461538461539	0.1539160446209111	0.38431109070836605	0.26911356766463856	0	0	0.26911356766463856	12	pvalue	lr.mean	Basal Cells â†’ Basal Cells	PSAP â†’ CELSR1	MGO_BPA
Basal Cells	Basal Cells	PTN	PTN	CDH10	CDH10	0.3076923076923077	0.17692307692307693	0.24400423020883402	0.5086716120432867	0.37633792112606035	0	0	0.37633792112606035	12	pvalue	lr.mean	Basal Cells â†’ Basal Cells	PTN â†’ CDH10	MGO_BPA
Basal Cells	Basal Cells	PAM	PAM	DPP4	DPP4	0.11538461538461539	0.15384615384615385	0.22123309565280708	0.1714968596914286	0.19636497767211786	0.003	0.003	0.19636497767211786	2.5228787451355723	pvalue	lr.mean	Basal Cells â†’ Basal Cells	PAM â†’ DPP4	MGO_BPA
Basal Cells	Basal Cells	S100A4	S100A4	ERBB3	ERBB3	0.2076923076923077	0.7769230769230769	2.030409531333613	0.2654425500364161	1.1479260406850145	0	0	1.1479260406850145	12	pvalue	lr.mean	Basal Cells â†’ Basal Cells	S100A4 â†’ ERBB3	MGO_BPA
Basal Cells	Basal Cells	VEGFA	VEGFA	CD44	CD44	0.2	0.23076923076923078	0.31335875252191386	0.2955368335745936	0.30444779304825376	0	0	0.30444779304825376	12	pvalue	lr.mean	Basal Cells â†’ Basal Cells	VEGFA â†’ CD44	MGO_BPA
Basal Cells	Basal Cells	TIMP3	TIMP3	DDR1	DDR1	0.1	0.16923076923076924	0.23483258323370015	0.15571550414023397	0.19527404368696705	0	0	0.19527404368696705	12	pvalue	lr.mean	Basal Cells â†’ Basal Cells	TIMP3 â†’ DDR1	MGO_BPA
Basal Cells	Basal Cells	SPARC	SPARC	FGFR1	FGFR1	0.14615384615384616	0.7692307692307693	1.6529388987270852	0.0963778	0.8746583551529397	0	0	0.8746583551529397	12	pvalue	lr.mean	Basal Cells â†’ Basal Cells	SPARC â†’ FGFR1	MGO_BPA
Basal Cells	Basal Cells	HAPLN1	HAPLN1	PRTG	PRTG	0.7230769230769231	0.1	0.1314679114013498	1.5025477674945265	0.8170078394479381	0	0	0.8170078394479381	12	pvalue	lr.mean	Basal Cells â†’ Basal Cells	HAPLN1 â†’ PRTG	MGO_BPA
Basal Cells	Basal Cells	MXRA5	MXRA5	AXL	AXL	0.15384615384615385	0.4076923076923077	0.5785186727347263	0.19971253200119363	0.389116	0	0	0.389116	12	pvalue	lr.mean	Basal Cells â†’ Basal Cells	MXRA5 â†’ AXL	MGO_BPA
Basal Cells	Basal Cells	ETV5	ETV5	ERBB2	ERBB2	0.6307692307692307	0.3076923076923077	0.39981515041739857	1.1562063032943939	0.7780107268558962	0.001	0.001	0.7780107268558962	2.999999999565705	pvalue	lr.mean	Basal Cells â†’ Basal Cells	ETV5 â†’ ERBB2	MGO_BPA
Basal Cells	Basal Cells	GPC3	GPC3	UNC5C	UNC5C	0.25384615384615383	0.43846153846153846	0.7824358103419461	0.3656079889488126	0.5740218996453793	0.238	0.238	0.5740218996453793	0.6234230429416633	pvalue	lr.mean	Basal Cells â†’ Basal Cells	GPC3 â†’ UNC5C	MGO_BPA
Basal Cells	Basal Cells	MFGE8	MFGE8	ITGB5	ITGB5	0.2923076923076923	0.17692307692307693	0.22052854772158464	0.411365	0.3159468068808928	0.020000000000000018	0.020000000000000018	0.3159468068808928	1.6989700043143037	pvalue	lr.mean	Basal Cells â†’ Basal Cells	MFGE8 â†’ ITGB5	MGO_BPA
Basal Cells	Basal Cells	MAML2	MAML2	NOTCH2	NOTCH2	0.14615384615384616	0.12307692307692308	0.1119864101242932	0.20491058705891388	0.15844849859160354	0.258	0.258	0.15844849859160354	0.5883802940350865	pvalue	lr.mean	Basal Cells â†’ Basal Cells	MAML2 â†’ NOTCH2	MGO_BPA
Basal Cells	Basal Cells	MAML2	MAML2	NOTCH3	NOTCH3	0.13846153846153847	0.12307692307692308	0.1119864101242932	0.21273844541562192	0.16236242776995757	0.741	0.741	0.16236242776995757	0.13018179202008576	pvalue	lr.mean	Basal Cells â†’ Basal Cells	MAML2 â†’ NOTCH3	MGO_BPA
Basal Cells	Basal Cells	MAML2	MAML2	NOTCH1	NOTCH1	0.11538461538461539	0.12307692307692308	0.1119864101242932	0.1451027957780919	0.12854460295119255	0.17700000000000005	0.17700000000000005	0.12854460295119255	0.7520267336357396	pvalue	lr.mean	Basal Cells â†’ Basal Cells	MAML2 â†’ NOTCH1	MGO_BPA
Basal Cells	Basal Cells	GDF11	GDF11	ACTR2	ACTR2	0.46153846153846156	0.1	0.11175999902688921	0.7079810272305787	0.4098705131287339	0.17400000000000004	0.17400000000000004	0.4098705131287339	0.7594507517149042	pvalue	lr.mean	Basal Cells â†’ Basal Cells	GDF11 â†’ ACTR2	MGO_BPA
Basal Cells	Basal Cells	INHBA	INHBA	ACTR2	ACTR2	0.46153846153846156	0.12307692307692308	0.17604915951888334	0.7079810272305787	0.442015	0.013000000000000012	0.013000000000000012	0.442015	1.8860566476597556	pvalue	lr.mean	Basal Cells â†’ Basal Cells	INHBA â†’ ACTR2	MGO_BPA
Basal Cells	Luminal Sec-Myo	ADAM10	ADAM10	CD44	CD44	0.42857142857142855	0.5692307692307692	0.9673256731348575	1.3548903592171422	1.16111	0	0	1.16111	12	pvalue	lr.mean	Basal Cells â†’ Luminal Sec-Myo	ADAM10 â†’ CD44	MGO_BPA
Basal Cells	Luminal Sec-Myo	ADAM10	ADAM10	AXL	AXL	0.2857142857142857	0.5692307692307692	0.9673256731348575	0.7808928808664461	0.8741092770006518	0.001	0.001	0.8741092770006518	2.999999999565705	pvalue	lr.mean	Basal Cells â†’ Luminal Sec-Myo	ADAM10 â†’ AXL	MGO_BPA
Basal Cells	Luminal Sec-Myo	ADAM10	ADAM10	NOTCH2	NOTCH2	0.14285714285714285	0.5692307692307692	0.9673256731348575	0.35494526208025073	0.6611354676075542	0.006	0.006	0.6611354676075542	2.2218487495439736	pvalue	lr.mean	Basal Cells â†’ Luminal Sec-Myo	ADAM10 â†’ NOTCH2	MGO_BPA
Basal Cells	Luminal Sec-Myo	APP	APP	TNFRSF21	TNFRSF21	0.14285714285714285	0.8769230769230769	2.1115206459240947	0.3921264278217948	1.2518235368729447	0.071	0.071	1.2518235368729447	1.148741651274808	pvalue	lr.mean	Basal Cells â†’ Luminal Sec-Myo	APP â†’ TNFRSF21	MGO_BPA
Basal Cells	Luminal Sec-Myo	APP	APP	LRP6	LRP6	0.2857142857142857	0.8769230769230769	2.1115206459240947	0.22333264748539072	1.1674266467047427	0.034	0.034	1.1674266467047427	1.468521082944971	pvalue	lr.mean	Basal Cells â†’ Luminal Sec-Myo	APP â†’ LRP6	MGO_BPA
Basal Cells	Luminal Sec-Myo	APP	APP	RPSA	RPSA	0.2857142857142857	0.8769230769230769	2.1115206459240947	0.7848811487013625	1.4482008973127285	0	0	1.4482008973127285	12	pvalue	lr.mean	Basal Cells â†’ Luminal Sec-Myo	APP â†’ RPSA	MGO_BPA
Basal Cells	Luminal Sec-Myo	APP	APP	NOTCH2	NOTCH2	0.14285714285714285	0.8769230769230769	2.1115206459240947	0.35494526208025073	1.2332329540021727	0.002	0.002	1.2332329540021727	2.698970004118871	pvalue	lr.mean	Basal Cells â†’ Luminal Sec-Myo	APP â†’ NOTCH2	MGO_BPA
Basal Cells	Luminal Sec-Myo	APP	APP	APLP2	APLP2	0.42857142857142855	0.8769230769230769	2.1115206459240947	0.9837869470792036	1.547653796501649	0.006	0.006	1.547653796501649	2.2218487495439736	pvalue	lr.mean	Basal Cells â†’ Luminal Sec-Myo	APP â†’ APLP2	MGO_BPA
Basal Cells	Luminal Sec-Myo	APP	APP	NCSTN	NCSTN	0.2857142857142857	0.8769230769230769	2.1115206459240947	0.643694	1.377607455719264	0.019000000000000017	0.019000000000000017	1.377607455719264	1.721246399024313	pvalue	lr.mean	Basal Cells â†’ Luminal Sec-Myo	APP â†’ NCSTN	MGO_BPA
Basal Cells	Luminal Sec-Myo	THBS1	THBS1	ITGA3_ITGB1	ITGA3	0.14285714285714285	0.12307692307692308	0.19392492128426522	0.7699954228525482	0.4819601720684067	0.001	0.001	0.4819601720684067	2.999999999565705	pvalue	lr.mean	Basal Cells â†’ Luminal Sec-Myo	THBS1 â†’ ITGA3	MGO_BPA
Basal Cells	Luminal Sec-Myo	THBS1	THBS1	SDC1	SDC1	0.14285714285714285	0.12307692307692308	0.19392492128426522	0.18173917613533194	0.18783204870979858	0.712	0.712	0.18783204870979858	0.1475200063625337	pvalue	lr.mean	Basal Cells â†’ Luminal Sec-Myo	THBS1 â†’ SDC1	MGO_BPA
Basal Cells	Luminal Sec-Myo	THBS1	THBS1	ITGA6	ITGA6	0.14285714285714285	0.12307692307692308	0.19392492128426522	0.171855	0.18289016582326711	0.055	0.055	0.18289016582326711	1.2596373104978595	pvalue	lr.mean	Basal Cells â†’ Luminal Sec-Myo	THBS1 â†’ ITGA6	MGO_BPA
Basal Cells	Luminal Sec-Myo	THBS1	THBS1	PTPRJ	PTPRJ	0.14285714285714285	0.12307692307692308	0.19392492128426522	0.0509065	0.12241569294195556	0.665	0.665	0.12241569294195556	0.17717835469624232	pvalue	lr.mean	Basal Cells â†’ Luminal Sec-Myo	THBS1 â†’ PTPRJ	MGO_BPA
Basal Cells	Luminal Sec-Myo	CDH1	CDH1	IGF1R	IGF1R	0.2857142857142857	0.25384615384615383	0.3768420107992036	0.5099721095365789	0.4434070601678912	0.004	0.004	0.4434070601678912	2.3979400085634635	pvalue	lr.mean	Basal Cells â†’ Luminal Sec-Myo	CDH1 â†’ IGF1R	MGO_BPA
Basal Cells	Luminal Sec-Myo	CDH1	CDH1	PTPRF	PTPRF	0.14285714285714285	0.25384615384615383	0.3768420107992036	0.4104763022789559	0.39365915653907974	0.61	0.61	0.39365915653907974	0.21467016498852104	pvalue	lr.mean	Basal Cells â†’ Luminal Sec-Myo	CDH1 â†’ PTPRF	MGO_BPA
Basal Cells	Luminal Sec-Myo	CD99	CD99	CD81	CD81	0.5714285714285714	0.823077	1.9010703299109768	1.251915797013353	1.576493063462165	0	0	1.576493063462165	12	pvalue	lr.mean	Basal Cells â†’ Luminal Sec-Myo	CD99 â†’ CD81	MGO_BPA
Basal Cells	Luminal Sec-Myo	EFNA1	EFNA1	EPHA2	EPHA2	0.14285714285714285	0.2	0.3194944551658415	0.2738417009905255	0.2966680780781835	0.1	0.1	0.2966680780781835	0.9999999999956571	pvalue	lr.mean	Basal Cells â†’ Luminal Sec-Myo	EFNA1 â†’ EPHA2	MGO_BPA
Basal Cells	Luminal Sec-Myo	EFNA1	EFNA1	EPHA4	EPHA4	0.14285714285714285	0.2	0.3194944551658415	0.35290341619786475	0.3361989356818531	0.096	0.096	0.3361989356818531	1.0177287669559079	pvalue	lr.mean	Basal Cells â†’ Luminal Sec-Myo	EFNA1 â†’ EPHA4	MGO_BPA
Basal Cells	Luminal Sec-Myo	EFNA1	EFNA1	EPHA7	EPHA7	0.14285714285714285	0.2	0.3194944551658415	0.2688284613266382	0.29416145824623985	0.038000000000000034	0.038000000000000034	0.29416145824623985	1.4202164033717606	pvalue	lr.mean	Basal Cells â†’ Luminal Sec-Myo	EFNA1 â†’ EPHA7	MGO_BPA
Basal Cells	Luminal Sec-Myo	SDC2	SDC2	PTPRJ	PTPRJ	0.14285714285714285	0.16923076923076924	0.18198874401644125	0.0509065	0.11644760430804357	0.969	0.969	0.11644760430804357	0.013676222948786506	pvalue	lr.mean	Basal Cells â†’ Luminal Sec-Myo	SDC2 â†’ PTPRJ	MGO_BPA
Basal Cells	Luminal Sec-Myo	EFNA4	EFNA4	EPHA2	EPHA2	0.14285714285714285	0.16153846153846155	0.22181255540386705	0.2738417009905255	0.24782712819719627	0.28900000000000003	0.28900000000000003	0.24782712819719627	0.5391021572419493	pvalue	lr.mean	Basal Cells â†’ Luminal Sec-Myo	EFNA4 â†’ EPHA2	MGO_BPA
Basal Cells	Luminal Sec-Myo	EFNA4	EFNA4	EPHA4	EPHA4	0.14285714285714285	0.16153846153846155	0.22181255540386705	0.35290341619786475	0.2873579858008659	0.257	0.257	0.2873579858008659	0.5900668766670156	pvalue	lr.mean	Basal Cells â†’ Luminal Sec-Myo	EFNA4 â†’ EPHA4	MGO_BPA
Basal Cells	Luminal Sec-Myo	EFNA4	EFNA4	EPHA7	EPHA7	0.14285714285714285	0.16153846153846155	0.22181255540386705	0.2688284613266382	0.2453205083652526	0.133	0.133	0.2453205083652526	0.8761483590296488	pvalue	lr.mean	Basal Cells â†’ Luminal Sec-Myo	EFNA4 â†’ EPHA7	MGO_BPA
Basal Cells	Luminal Sec-Myo	EFNB2	EFNB2	EPHB2	EPHB2	0.2857142857142857	0.15384615384615385	0.25472861020019744	0.3888173909938883	0.32177300059704284	0.093	0.093	0.32177300059704284	1.0315170514413952	pvalue	lr.mean	Basal Cells â†’ Luminal Sec-Myo	EFNB2 â†’ EPHB2	MGO_BPA
Basal Cells	Luminal Sec-Myo	EFNB2	EFNB2	EPHB4	EPHB4	0.14285714285714285	0.15384615384615385	0.25472861020019744	0.28922886562037914	0.27197873791028826	0.841	0.841	0.27197873791028826	0.075204	pvalue	lr.mean	Basal Cells â†’ Luminal Sec-Myo	EFNB2 â†’ EPHB4	MGO_BPA
Basal Cells	Luminal Sec-Myo	EFNB2	EFNB2	EPHA4	EPHA4	0.14285714285714285	0.15384615384615385	0.25472861020019744	0.35290341619786475	0.30381601319903107	0.134	0.134	0.30381601319903107	0.8728952016319513	pvalue	lr.mean	Basal Cells â†’ Luminal Sec-Myo	EFNB2 â†’ EPHA4	MGO_BPA
Basal Cells	Luminal Sec-Myo	EFNA5	EFNA5	EPHA2	EPHA2	0.14285714285714285	0.2	0.3289684387091206	0.2738417009905255	0.30140506984982307	0.18200000000000005	0.18200000000000005	0.30140506984982307	0.7399286120125388	pvalue	lr.mean	Basal Cells â†’ Luminal Sec-Myo	EFNA5 â†’ EPHA2	MGO_BPA
Basal Cells	Luminal Sec-Myo	EFNA5	EFNA5	EPHB2	EPHB2	0.2857142857142857	0.2	0.3289684387091206	0.3888173909938883	0.35889291485150443	0.10899999999999999	0.10899999999999999	0.35889291485150443	0.962574	pvalue	lr.mean	Basal Cells â†’ Luminal Sec-Myo	EFNA5 â†’ EPHB2	MGO_BPA
Basal Cells	Luminal Sec-Myo	EFNA5	EFNA5	EPHA4	EPHA4	0.14285714285714285	0.2	0.3289684387091206	0.35290341619786475	0.34093592745349266	0.16500000000000004	0.16500000000000004	0.34093592745349266	0.7825160557834615	pvalue	lr.mean	Basal Cells â†’ Luminal Sec-Myo	EFNA5 â†’ EPHA4	MGO_BPA
Basal Cells	Luminal Sec-Myo	EFNA5	EFNA5	EPHA7	EPHA7	0.14285714285714285	0.2	0.3289684387091206	0.2688284613266382	0.2988984500178794	0.07	0.07	0.2988984500178794	1.1549019599795391	pvalue	lr.mean	Basal Cells â†’ Luminal Sec-Myo	EFNA5 â†’ EPHA7	MGO_BPA
Basal Cells	Luminal Sec-Myo	ADAM17	ADAM17	ITGB1	ITGB1	0.5714285714285714	0.23076923076923078	0.3364276069833844	1.3022599236190635	0.819344	0.012	0.012	0.819344	1.9208187539161836	pvalue	lr.mean	Basal Cells â†’ Luminal Sec-Myo	ADAM17 â†’ ITGB1	MGO_BPA
Basal Cells	Luminal Sec-Myo	CD47	CD47	SIRPA	SIRPA	0.14285714285714285	0.46923076923076923	0.8198539638825358	0.14254780224696958	0.4812008830647527	0.002	0.002	0.4812008830647527	2.698970004118871	pvalue	lr.mean	Basal Cells â†’ Luminal Sec-Myo	CD47 â†’ SIRPA	MGO_BPA
Basal Cells	Luminal Sec-Myo	ADAM9	ADAM9	ITGB1	ITGB1	0.5714285714285714	0.35384615384615387	0.5940232867435085	1.3022599236190635	0.948142	0.001	0.001	0.948142	2.999999999565705	pvalue	lr.mean	Basal Cells â†’ Luminal Sec-Myo	ADAM9 â†’ ITGB1	MGO_BPA
Basal Cells	Luminal Sec-Myo	ADAM9	ADAM9	ITGAV	ITGAV	0.2857142857142857	0.35384615384615387	0.5940232867435085	0.3348438109268837	0.46443354883519605	0.852	0.852	0.46443354883519605	0.0695604	pvalue	lr.mean	Basal Cells â†’ Luminal Sec-Myo	ADAM9 â†’ ITGAV	MGO_BPA
Basal Cells	Luminal Sec-Myo	ADAM9	ADAM9	ITGB5	ITGB5	0.2857142857142857	0.35384615384615387	0.5940232867435085	0.6432301762051791	0.6186267314743438	0.031000000000000028	0.031000000000000028	0.6186267314743438	1.5086383061517175	pvalue	lr.mean	Basal Cells â†’ Luminal Sec-Myo	ADAM9 â†’ ITGB5	MGO_BPA
Basal Cells	Luminal Sec-Myo	ADAM9	ADAM9	ITGA6	ITGA6	0.14285714285714285	0.35384615384615387	0.5940232867435085	0.171855	0.38293934855288875	0.011	0.011	0.38293934855288875	1.9586073148022933	pvalue	lr.mean	Basal Cells â†’ Luminal Sec-Myo	ADAM9 â†’ ITGA6	MGO_BPA
Basal Cells	Luminal Sec-Myo	ADAM9	ADAM9	ITGA3	ITGA3	0.14285714285714285	0.35384615384615387	0.5940232867435085	0.23773092208603283	0.41587710441477066	0.044	0.044	0.41587710441477066	1.3565473235039418	pvalue	lr.mean	Basal Cells â†’ Luminal Sec-Myo	ADAM9 â†’ ITGA3	MGO_BPA
Basal Cells	Luminal Sec-Myo	ADAM15	ADAM15	ITGB1	ITGB1	0.5714285714285714	0.23846153846153847	0.4049418281892227	1.3022599236190635	0.8536008759041431	0.010000000000000009	0.010000000000000009	0.8536008759041431	2	pvalue	lr.mean	Basal Cells â†’ Luminal Sec-Myo	ADAM15 â†’ ITGB1	MGO_BPA
Basal Cells	Luminal Sec-Myo	ADAM15	ADAM15	ITGAV	ITGAV	0.2857142857142857	0.23846153846153847	0.4049418281892227	0.3348438109268837	0.3698928195580532	0.937	0.937	0.3698928195580532	0.028260409111758228	pvalue	lr.mean	Basal Cells â†’ Luminal Sec-Myo	ADAM15 â†’ ITGAV	MGO_BPA
Basal Cells	Luminal Sec-Myo	ALCAM	ALCAM	NRP1	NRP1	0.42857142857142855	0.3153846153846154	0.42514341003662115	0.8091997732407447	0.6171715916386828	0.41200000000000003	0.41200000000000003	0.6171715916386828	0.38510278396581127	pvalue	lr.mean	Basal Cells â†’ Luminal Sec-Myo	ALCAM â†’ NRP1	MGO_BPA
Basal Cells	Luminal Sec-Myo	JAM3	JAM3	ITGB1	ITGB1	0.5714285714285714	0.1	0.13144402457637414	1.3022599236190635	0.7168519740977188	0.073	0.073	0.7168519740977188	1.136677139873595	pvalue	lr.mean	Basal Cells â†’ Luminal Sec-Myo	JAM3 â†’ ITGB1	MGO_BPA
Basal Cells	Luminal Sec-Myo	SEMA4B	SEMA4B	DCBLD2	DCBLD2	0.14285714285714285	0.11538461538461539	0.17395246782260976	0.11001269841026248	0.14198258311643613	0.74	0.74	0.14198258311643613	0.13076828026843695	pvalue	lr.mean	Basal Cells â†’ Luminal Sec-Myo	SEMA4B â†’ DCBLD2	MGO_BPA
Basal Cells	Luminal Sec-Myo	NECTIN3	NECTIN3	NECTIN2	NECTIN2	0.14285714285714285	0.25384615384615383	0.3345986827914095	0.11800861599678929	0.2263036493940994	0.6890000000000001	0.6890000000000001	0.2263036493940994	0.16178077809174385	pvalue	lr.mean	Basal Cells â†’ Luminal Sec-Myo	NECTIN3 â†’ NECTIN2	MGO_BPA
Basal Cells	Luminal Sec-Myo	AGRN	AGRN	ITGB1	ITGB1	0.5714285714285714	0.5923076923076923	1.0441757658824116	1.3022599236190635	1.1732178447507375	0.001	0.001	1.1732178447507375	2.999999999565705	pvalue	lr.mean	Basal Cells â†’ Luminal Sec-Myo	AGRN â†’ ITGB1	MGO_BPA
Basal Cells	Luminal Sec-Myo	COL1A1	COL1A1	ITGA3_ITGB1	ITGA3	0.14285714285714285	0.19230769230769232	0.28064602437798253	0.7699954228525482	0.5253207236152654	0.004	0.004	0.5253207236152654	2.3979400085634635	pvalue	lr.mean	Basal Cells â†’ Luminal Sec-Myo	COL1A1 â†’ ITGA3	MGO_BPA
Basal Cells	Luminal Sec-Myo	COL1A1	COL1A1	CD44	CD44	0.42857142857142855	0.19230769230769232	0.28064602437798253	1.3548903592171422	0.8177681917975623	0	0	0.8177681917975623	12	pvalue	lr.mean	Basal Cells â†’ Luminal Sec-Myo	COL1A1 â†’ CD44	MGO_BPA
Basal Cells	Luminal Sec-Myo	COL1A1	COL1A1	SDC1	SDC1	0.14285714285714285	0.19230769230769232	0.28064602437798253	0.18173917613533194	0.23119260025665722	0.879	0.879	0.23119260025665722	0.0560111	pvalue	lr.mean	Basal Cells â†’ Luminal Sec-Myo	COL1A1 â†’ SDC1	MGO_BPA
Basal Cells	Luminal Sec-Myo	COL1A1	COL1A1	DDR2	DDR2	0.14285714285714285	0.19230769230769232	0.28064602437798253	0.3432427570253904	0.31194439070168645	0.19999999999999996	0.19999999999999996	0.31194439070168645	0.6989700043338474	pvalue	lr.mean	Basal Cells â†’ Luminal Sec-Myo	COL1A1 â†’ DDR2	MGO_BPA
Basal Cells	Luminal Sec-Myo	FN1	FN1	ITGAV_ITGB1	ITGAV	0.2857142857142857	0.8769230769230769	2.5735573443547706	0.8185518672729736	1.6960546058138721	0.010000000000000009	0.010000000000000009	1.6960546058138721	2	pvalue	lr.mean	Basal Cells â†’ Luminal Sec-Myo	FN1 â†’ ITGAV	MGO_BPA
Basal Cells	Luminal Sec-Myo	FN1	FN1	ITGA3_ITGB1	ITGA3	0.14285714285714285	0.8769230769230769	2.5735573443547706	0.7699954228525482	1.6717763836036594	0	0	1.6717763836036594	12	pvalue	lr.mean	Basal Cells â†’ Luminal Sec-Myo	FN1 â†’ ITGA3	MGO_BPA
Basal Cells	Luminal Sec-Myo	FN1	FN1	CD44	CD44	0.42857142857142855	0.8769230769230769	2.5735573443547706	1.3548903592171422	1.9642238517859565	0	0	1.9642238517859565	12	pvalue	lr.mean	Basal Cells â†’ Luminal Sec-Myo	FN1 â†’ CD44	MGO_BPA
Basal Cells	Luminal Sec-Myo	FN1	FN1	SDC1	SDC1	0.14285714285714285	0.8769230769230769	2.5735573443547706	0.18173917613533194	1.3776482602450513	0.007	0.007	1.3776482602450513	2.1549019599237007	pvalue	lr.mean	Basal Cells â†’ Luminal Sec-Myo	FN1 â†’ SDC1	MGO_BPA
Basal Cells	Luminal Sec-Myo	FN1	FN1	ITGA6	ITGA6	0.14285714285714285	0.8769230769230769	2.5735573443547706	0.171855	1.3727063773585197	0	0	1.3727063773585197	12	pvalue	lr.mean	Basal Cells â†’ Luminal Sec-Myo	FN1 â†’ ITGA6	MGO_BPA
Basal Cells	Luminal Sec-Myo	FN1	FN1	PLAUR	PLAUR	0.14285714285714285	0.8769230769230769	2.5735573443547706	0.44876684440853765	1.5111620943816542	0	0	1.5111620943816542	12	pvalue	lr.mean	Basal Cells â†’ Luminal Sec-Myo	FN1 â†’ PLAUR	MGO_BPA
Basal Cells	Luminal Sec-Myo	LAMB1	LAMB1	ITGA6_ITGB1	ITGA6	0.14285714285714285	0.7846153846153846	1.6285710508574927	0.7370576669906662	1.1828143589240794	0	0	1.1828143589240794	12	pvalue	lr.mean	Basal Cells â†’ Luminal Sec-Myo	LAMB1 â†’ ITGA6	MGO_BPA
Basal Cells	Luminal Sec-Myo	LAMB1	LAMB1	ITGA3_ITGB1	ITGA3	0.14285714285714285	0.7846153846153846	1.6285710508574927	0.7699954228525482	1.1992832368550204	0	0	1.1992832368550204	12	pvalue	lr.mean	Basal Cells â†’ Luminal Sec-Myo	LAMB1 â†’ ITGA3	MGO_BPA
Basal Cells	Luminal Sec-Myo	LAMB1	LAMB1	CD44	CD44	0.42857142857142855	0.7846153846153846	1.6285710508574927	1.3548903592171422	1.4917307050373174	0	0	1.4917307050373174	12	pvalue	lr.mean	Basal Cells â†’ Luminal Sec-Myo	LAMB1 â†’ CD44	MGO_BPA
Basal Cells	Luminal Sec-Myo	COL1A2	COL1A2	ITGA3_ITGB1	ITGA3	0.14285714285714285	0.19230769230769232	0.2508861802336995	0.7699954228525482	0.5104408015431239	0.006	0.006	0.5104408015431239	2.2218487495439736	pvalue	lr.mean	Basal Cells â†’ Luminal Sec-Myo	COL1A2 â†’ ITGA3	MGO_BPA
Basal Cells	Luminal Sec-Myo	COL1A2	COL1A2	CD44	CD44	0.42857142857142855	0.19230769230769232	0.2508861802336995	1.3548903592171422	0.8028882697254208	0	0	0.8028882697254208	12	pvalue	lr.mean	Basal Cells â†’ Luminal Sec-Myo	COL1A2 â†’ CD44	MGO_BPA
Basal Cells	Luminal Sec-Myo	COL1A2	COL1A2	SDC1	SDC1	0.14285714285714285	0.19230769230769232	0.2508861802336995	0.18173917613533194	0.21631267818451572	0.9	0.9	0.21631267818451572	0.0457575	pvalue	lr.mean	Basal Cells â†’ Luminal Sec-Myo	COL1A2 â†’ SDC1	MGO_BPA
Basal Cells	Luminal Sec-Myo	COL4A2	COL4A2	ITGA3_ITGB1	ITGA3	0.14285714285714285	0.2230769230769231	0.31886774495629605	0.7699954228525482	0.5444315839044221	0.011	0.011	0.5444315839044221	1.9586073148022933	pvalue	lr.mean	Basal Cells â†’ Luminal Sec-Myo	COL4A2 â†’ ITGA3	MGO_BPA
Basal Cells	Luminal Sec-Myo	COL4A2	COL4A2	CD44	CD44	0.42857142857142855	0.2230769230769231	0.31886774495629605	1.3548903592171422	0.8368790520867191	0	0	0.8368790520867191	12	pvalue	lr.mean	Basal Cells â†’ Luminal Sec-Myo	COL4A2 â†’ CD44	MGO_BPA
Basal Cells	Luminal Sec-Myo	COL4A2	COL4A2	ITGB5	ITGB5	0.2857142857142857	0.2230769230769231	0.31886774495629605	0.6432301762051791	0.48104896058073754	0.22099999999999997	0.22099999999999997	0.48104896058073754	0.6556077263129242	pvalue	lr.mean	Basal Cells â†’ Luminal Sec-Myo	COL4A2 â†’ ITGB5	MGO_BPA
Basal Cells	Luminal Sec-Myo	COL4A2	COL4A2	SDC1	SDC1	0.14285714285714285	0.2230769230769231	0.31886774495629605	0.18173917613533194	0.250303	0.917	0.917	0.250303	0.0376307	pvalue	lr.mean	Basal Cells â†’ Luminal Sec-Myo	COL4A2 â†’ SDC1	MGO_BPA
Basal Cells	Luminal Sec-Myo	LAMC1	LAMC1	ITGA6_ITGB1	ITGA6	0.14285714285714285	0.5846153846153846	1.019826198014881	0.7370576669906662	0.8784419325027737	0	0	0.8784419325027737	12	pvalue	lr.mean	Basal Cells â†’ Luminal Sec-Myo	LAMC1 â†’ ITGA6	MGO_BPA
Basal Cells	Luminal Sec-Myo	LAMC1	LAMC1	ITGA3_ITGB1	ITGA3	0.14285714285714285	0.5846153846153846	1.019826198014881	0.7699954228525482	0.8949108104337147	0	0	0.8949108104337147	12	pvalue	lr.mean	Basal Cells â†’ Luminal Sec-Myo	LAMC1 â†’ ITGA3	MGO_BPA
Basal Cells	Luminal Sec-Myo	LAMC1	LAMC1	CD44	CD44	0.42857142857142855	0.5846153846153846	1.019826198014881	1.3548903592171422	1.1873582786160117	0	0	1.1873582786160117	12	pvalue	lr.mean	Basal Cells â†’ Luminal Sec-Myo	LAMC1 â†’ CD44	MGO_BPA
Basal Cells	Luminal Sec-Myo	COL6A1	COL6A1	ITGA3_ITGB1	ITGA3	0.14285714285714285	0.1	0.11219206267674321	0.7699954228525482	0.4410937427646457	0.018000000000000016	0.018000000000000016	0.4410937427646457	1.7447274948725662	pvalue	lr.mean	Basal Cells â†’ Luminal Sec-Myo	COL6A1 â†’ ITGA3	MGO_BPA
Basal Cells	Luminal Sec-Myo	COL6A1	COL6A1	CD44	CD44	0.42857142857142855	0.1	0.11219206267674321	1.3548903592171422	0.7335412109469427	0	0	0.7335412109469427	12	pvalue	lr.mean	Basal Cells â†’ Luminal Sec-Myo	COL6A1 â†’ CD44	MGO_BPA
Basal Cells	Luminal Sec-Myo	COL6A1	COL6A1	SDC1	SDC1	0.14285714285714285	0.1	0.11219206267674321	0.18173917613533194	0.14696561940603758	0.945	0.945	0.14696561940603758	0.024568191490277513	pvalue	lr.mean	Basal Cells â†’ Luminal Sec-Myo	COL6A1 â†’ SDC1	MGO_BPA
Basal Cells	Luminal Sec-Myo	COL6A1	COL6A1	ITGA6	ITGA6	0.14285714285714285	0.1	0.11219206267674321	0.171855	0.14202373651950612	0.503	0.503	0.14202373651950612	0.2984320149432092	pvalue	lr.mean	Basal Cells â†’ Luminal Sec-Myo	COL6A1 â†’ ITGA6	MGO_BPA
Basal Cells	Luminal Sec-Myo	TNC	TNC	SDC1	SDC1	0.14285714285714285	0.36923076923076925	0.6316413998010632	0.18173917613533194	0.40669028796819756	0.916	0.916	0.40669028796819756	0.038104526331675485	pvalue	lr.mean	Basal Cells â†’ Luminal Sec-Myo	TNC â†’ SDC1	MGO_BPA
Basal Cells	Luminal Sec-Myo	LAMB2	LAMB2	ITGA6_ITGB1	ITGA6	0.14285714285714285	0.2	0.27496044496556105	0.7370576669906662	0.5060090559781136	0	0	0.5060090559781136	12	pvalue	lr.mean	Basal Cells â†’ Luminal Sec-Myo	LAMB2 â†’ ITGA6	MGO_BPA
Basal Cells	Luminal Sec-Myo	LAMB2	LAMB2	ITGA3_ITGB1	ITGA3	0.14285714285714285	0.2	0.27496044496556105	0.7699954228525482	0.5224779339090546	0.002	0.002	0.5224779339090546	2.698970004118871	pvalue	lr.mean	Basal Cells â†’ Luminal Sec-Myo	LAMB2 â†’ ITGA3	MGO_BPA
Basal Cells	Luminal Sec-Myo	LAMB2	LAMB2	RPSA	RPSA	0.2857142857142857	0.2	0.27496044496556105	0.7848811487013625	0.5299207968334618	0.008	0.008	0.5299207968334618	2.096910012953769	pvalue	lr.mean	Basal Cells â†’ Luminal Sec-Myo	LAMB2 â†’ RPSA	MGO_BPA
Basal Cells	Luminal Sec-Myo	LAMB2	LAMB2	CD44	CD44	0.42857142857142855	0.2	0.27496044496556105	1.3548903592171422	0.8149254020913517	0	0	0.8149254020913517	12	pvalue	lr.mean	Basal Cells â†’ Luminal Sec-Myo	LAMB2 â†’ CD44	MGO_BPA
Basal Cells	Luminal Sec-Myo	HSPG2	HSPG2	ITGB1	ITGB1	0.5714285714285714	0.12307692307692308	0.15325199739739057	1.3022599236190635	0.727756	0.013000000000000012	0.013000000000000012	0.727756	1.8860566476597556	pvalue	lr.mean	Basal Cells â†’ Luminal Sec-Myo	HSPG2 â†’ ITGB1	MGO_BPA
Basal Cells	Luminal Sec-Myo	HSPG2	HSPG2	FGFR1	FGFR1	0.14285714285714285	0.12307692307692308	0.15325199739739057	0.14623	0.14974089120847428	0.671	0.671	0.14974089120847428	0.17327747983036068	pvalue	lr.mean	Basal Cells â†’ Luminal Sec-Myo	HSPG2 â†’ FGFR1	MGO_BPA
Basal Cells	Luminal Sec-Myo	HSPG2	HSPG2	SDC1	SDC1	0.14285714285714285	0.12307692307692308	0.15325199739739057	0.18173917613533194	0.16749558676636125	0.772	0.772	0.16749558676636125	0.11238269966370129	pvalue	lr.mean	Basal Cells â†’ Luminal Sec-Myo	HSPG2 â†’ SDC1	MGO_BPA
Basal Cells	Luminal Sec-Myo	LAMC2	LAMC2	ITGA6_ITGB1	ITGA6	0.14285714285714285	0.47692307692307695	0.9001902393536023	0.7370576669906662	0.8186239531721342	0	0	0.8186239531721342	12	pvalue	lr.mean	Basal Cells â†’ Luminal Sec-Myo	LAMC2 â†’ ITGA6	MGO_BPA
Basal Cells	Luminal Sec-Myo	LAMC2	LAMC2	ITGA3_ITGB1	ITGA3	0.14285714285714285	0.47692307692307695	0.9001902393536023	0.7699954228525482	0.8350928311030752	0	0	0.8350928311030752	12	pvalue	lr.mean	Basal Cells â†’ Luminal Sec-Myo	LAMC2 â†’ ITGA3	MGO_BPA
Basal Cells	Luminal Sec-Myo	LAMC2	LAMC2	CD44	CD44	0.42857142857142855	0.47692307692307695	0.9001902393536023	1.3548903592171422	1.1275402992853722	0	0	1.1275402992853722	12	pvalue	lr.mean	Basal Cells â†’ Luminal Sec-Myo	LAMC2 â†’ CD44	MGO_BPA
Basal Cells	Luminal Sec-Myo	LAMA3	LAMA3	ITGA6_ITGB1	ITGA6	0.14285714285714285	0.16923076923076924	0.30290656785795156	0.7370576669906662	0.5199821174243089	0	0	0.5199821174243089	12	pvalue	lr.mean	Basal Cells â†’ Luminal Sec-Myo	LAMA3 â†’ ITGA6	MGO_BPA
Basal Cells	Luminal Sec-Myo	LAMA3	LAMA3	ITGA3_ITGB1	ITGA3	0.14285714285714285	0.16923076923076924	0.30290656785795156	0.7699954228525482	0.5364509953552499	0	0	0.5364509953552499	12	pvalue	lr.mean	Basal Cells â†’ Luminal Sec-Myo	LAMA3 â†’ ITGA3	MGO_BPA
Basal Cells	Luminal Sec-Myo	LAMA3	LAMA3	CD44	CD44	0.42857142857142855	0.16923076923076924	0.30290656785795156	1.3548903592171422	0.8288984635375469	0	0	0.8288984635375469	12	pvalue	lr.mean	Basal Cells â†’ Luminal Sec-Myo	LAMA3 â†’ CD44	MGO_BPA
Basal Cells	Luminal Sec-Myo	SLIT3	SLIT3	ROBO1	ROBO1	0.5714285714285714	0.1076923076923077	0.15475496439886902	1.168029396147032	0.6613921802729505	0.23299999999999998	0.23299999999999998	0.6613921802729505	0.6326440789721172	pvalue	lr.mean	Basal Cells â†’ Luminal Sec-Myo	SLIT3 â†’ ROBO1	MGO_BPA
Basal Cells	Luminal Sec-Myo	DKK1	DKK1	LRP6	LRP6	0.2857142857142857	0.13076923076923078	0.0394155	0.22333264748539072	0.1313740893443615	1	1	0.1313740893443615	-4.34333e-13	pvalue	lr.mean	Basal Cells â†’ Luminal Sec-Myo	DKK1 â†’ LRP6	MGO_BPA
Basal Cells	Luminal Sec-Myo	DKK1	DKK1	KREMEN1	KREMEN1	0.14285714285714285	0.13076923076923078	0.0394155	0.2760769693336202	0.15774625026847627	1	1	0.15774625026847627	-4.34333e-13	pvalue	lr.mean	Basal Cells â†’ Luminal Sec-Myo	DKK1 â†’ KREMEN1	MGO_BPA
Basal Cells	Luminal Sec-Myo	GDF11	GDF11	BMPR1B	BMPR1B	0.14285714285714285	0.1	0.11175999902688921	0.15414157151868624	0.13295078527278772	0.259	0.259	0.13295078527278772	0.5867002359170714	pvalue	lr.mean	Basal Cells â†’ Luminal Sec-Myo	GDF11 â†’ BMPR1B	MGO_BPA
Basal Cells	Luminal Sec-Myo	GDF11	GDF11	BMPR1A	BMPR1A	0.14285714285714285	0.1	0.11175999902688921	0.14254780224696958	0.12715390063692938	0.849	0.849	0.12715390063692938	0.0710923	pvalue	lr.mean	Basal Cells â†’ Luminal Sec-Myo	GDF11 â†’ BMPR1A	MGO_BPA
Basal Cells	Luminal Sec-Myo	GDF11	GDF11	BMPR2	BMPR2	0.2857142857142857	0.1	0.11175999902688921	0.6899765929164293	0.4008682959716593	0.11499999999999999	0.11499999999999999	0.4008682959716593	0.9393021596426119	pvalue	lr.mean	Basal Cells â†’ Luminal Sec-Myo	GDF11 â†’ BMPR2	MGO_BPA
Basal Cells	Luminal Sec-Myo	TGFB1	TGFB1	ACVR1_TGFBR2	TGFBR2	0.14285714285714285	0.11538461538461539	0.17090122193674878	0.19065235695246646	0.18077678944460762	0.29900000000000004	0.29900000000000004	0.18077678944460762	0.5243288116741178	pvalue	lr.mean	Basal Cells â†’ Luminal Sec-Myo	TGFB1 â†’ TGFBR2	MGO_BPA
Basal Cells	Luminal Sec-Myo	TGFB1	TGFB1	ITGB1	ITGB1	0.5714285714285714	0.11538461538461539	0.17090122193674878	1.3022599236190635	0.7365805727779061	0.022	0.022	0.7365805727779061	1.6575773191580527	pvalue	lr.mean	Basal Cells â†’ Luminal Sec-Myo	TGFB1 â†’ ITGB1	MGO_BPA
Basal Cells	Luminal Sec-Myo	TGFB1	TGFB1	ITGB5	ITGB5	0.2857142857142857	0.11538461538461539	0.17090122193674878	0.6432301762051791	0.4070656990709639	0.16500000000000004	0.16500000000000004	0.4070656990709639	0.7825160557834615	pvalue	lr.mean	Basal Cells â†’ Luminal Sec-Myo	TGFB1 â†’ ITGB5	MGO_BPA
Basal Cells	Luminal Sec-Myo	IGF2	IGF2	IGF1R	IGF1R	0.2857142857142857	0.8615384615384616	2.3165376561808415	0.5099721095365789	1.4132548828587101	0	0	1.4132548828587101	12	pvalue	lr.mean	Basal Cells â†’ Luminal Sec-Myo	IGF2 â†’ IGF1R	MGO_BPA
Basal Cells	Luminal Sec-Myo	IGF2	IGF2	IGF2R	IGF2R	0.42857142857142855	0.8615384615384616	2.3165376561808415	0.8221096506013925	1.569323653391117	0	0	1.569323653391117	12	pvalue	lr.mean	Basal Cells â†’ Luminal Sec-Myo	IGF2 â†’ IGF2R	MGO_BPA
Basal Cells	Luminal Sec-Myo	S100A9	S100A9	CD68	CD68	0.14285714285714285	0.36153846153846153	0.7831627687029338	0.2259696814147388	0.5045662250588363	0.001	0.001	0.5045662250588363	2.999999999565705	pvalue	lr.mean	Basal Cells â†’ Luminal Sec-Myo	S100A9 â†’ CD68	MGO_BPA
Basal Cells	Luminal Sec-Myo	INHBA	INHBA	BAMBI	BAMBI	0.14285714285714285	0.12307692307692308	0.17604915951888334	0.3031186530430733	0.2395839062809783	0.753	0.753	0.2395839062809783	0.12320502379872268	pvalue	lr.mean	Basal Cells â†’ Luminal Sec-Myo	INHBA â†’ BAMBI	MGO_BPA
Basal Cells	Luminal Sec-Myo	VCAN	VCAN	ITGB1	ITGB1	0.5714285714285714	0.1076923076923077	0.13228246290978043	1.3022599236190635	0.717271	0.076	0.076	0.717271	1.1191864077134945	pvalue	lr.mean	Basal Cells â†’ Luminal Sec-Myo	VCAN â†’ ITGB1	MGO_BPA
Basal Cells	Luminal Sec-Myo	VCAN	VCAN	CD44	CD44	0.42857142857142855	0.1076923076923077	0.13228246290978043	1.3548903592171422	0.74358641106346135	0.001	0.001	0.74358641106346135	2.999999999565705	pvalue	lr.mean	Basal Cells â†’ Luminal Sec-Myo	VCAN â†’ CD44	MGO_BPA
Basal Cells	Luminal Sec-Myo	MIF	MIF	TNFRSF10D	TNFRSF10D	0.5714285714285714	0.2923076923076923	0.39182116513092896	1.5253510844902756	0.9585861248106022	0	0	0.9585861248106022	12	pvalue	lr.mean	Basal Cells â†’ Luminal Sec-Myo	MIF â†’ TNFRSF10D	MGO_BPA
Basal Cells	Luminal Sec-Myo	NID1	NID1	ITGB1	ITGB1	0.5714285714285714	0.1	0.12324953848167718	1.3022599236190635	0.7127547310503703	0.094	0.094	0.7127547310503703	1.0268721463956814	pvalue	lr.mean	Basal Cells â†’ Luminal Sec-Myo	NID1 â†’ ITGB1	MGO_BPA
Basal Cells	Luminal Sec-Myo	NID1	NID1	ITGAV	ITGAV	0.2857142857142857	0.1	0.12324953848167718	0.3348438109268837	0.22904667470428045	0.998	0.998	0.22904667470428045	8.694587121937362e-4	pvalue	lr.mean	Basal Cells â†’ Luminal Sec-Myo	NID1 â†’ ITGAV	MGO_BPA
Basal Cells	Luminal Sec-Myo	NID1	NID1	PTPRF	PTPRF	0.14285714285714285	0.1	0.12324953848167718	0.4104763022789559	0.2668629203803165	0.974	0.974	0.2668629203803165	0.011441043120938604	pvalue	lr.mean	Basal Cells â†’ Luminal Sec-Myo	NID1 â†’ PTPRF	MGO_BPA
Basal Cells	Luminal Sec-Myo	NID1	NID1	ITGA3	ITGA3	0.14285714285714285	0.1	0.12324953848167718	0.23773092208603283	0.18049	0.9	0.9	0.18049	0.0457575	pvalue	lr.mean	Basal Cells â†’ Luminal Sec-Myo	NID1 â†’ ITGA3	MGO_BPA
Basal Cells	Luminal Sec-Myo	VEGFA	VEGFA	NRP1	NRP1	0.42857142857142855	0.23076923076923078	0.31335875252191386	0.8091997732407447	0.5612792628813292	0.073	0.073	0.5612792628813292	1.136677139873595	pvalue	lr.mean	Basal Cells â†’ Luminal Sec-Myo	VEGFA â†’ NRP1	MGO_BPA
Basal Cells	Luminal Sec-Myo	VEGFA	VEGFA	NRP2	NRP2	0.14285714285714285	0.23076923076923078	0.31335875252191386	0.14438650846274678	0.2288726304923303	0.732	0.732	0.2288726304923303	0.13548891894101486	pvalue	lr.mean	Basal Cells â†’ Luminal Sec-Myo	VEGFA â†’ NRP2	MGO_BPA
Basal Cells	Luminal Sec-Myo	VEGFA	VEGFA	ITGB1	ITGB1	0.5714285714285714	0.23076923076923078	0.31335875252191386	1.3022599236190635	0.8078093380704887	0.006	0.006	0.8078093380704887	2.2218487495439736	pvalue	lr.mean	Basal Cells â†’ Luminal Sec-Myo	VEGFA â†’ ITGB1	MGO_BPA
Basal Cells	Luminal Sec-Myo	VEGFA	VEGFA	ITGAV	ITGAV	0.2857142857142857	0.23076923076923078	0.31335875252191386	0.3348438109268837	0.3241012817243988	0.912	0.912	0.3241012817243988	0.0400052	pvalue	lr.mean	Basal Cells â†’ Luminal Sec-Myo	VEGFA â†’ ITGAV	MGO_BPA
Basal Cells	Luminal Sec-Myo	VEGFA	VEGFA	EPHB2	EPHB2	0.2857142857142857	0.23076923076923078	0.31335875252191386	0.3888173909938883	0.3510880717579011	0.089	0.089	0.3510880717579011	1.0506099933502075	pvalue	lr.mean	Basal Cells â†’ Luminal Sec-Myo	VEGFA â†’ EPHB2	MGO_BPA
Basal Cells	Luminal Sec-Myo	VEGFA	VEGFA	SIRPA	SIRPA	0.14285714285714285	0.23076923076923078	0.31335875252191386	0.14254780224696958	0.2279532773844417	0.075	0.075	0.2279532773844417	1.1249387366025096	pvalue	lr.mean	Basal Cells â†’ Luminal Sec-Myo	VEGFA â†’ SIRPA	MGO_BPA
Basal Cells	Luminal Sec-Myo	VEGFA	VEGFA	TYRO3	TYRO3	0.14285714285714285	0.23076923076923078	0.31335875252191386	0.26547839578675625	0.28941857415433503	0.15600000000000003	0.15600000000000003	0.28941857415433503	0.8068754016427544	pvalue	lr.mean	Basal Cells â†’ Luminal Sec-Myo	VEGFA â†’ TYRO3	MGO_BPA
Basal Cells	Luminal Sec-Myo	PTN	PTN	PLXNB2	PLXNB2	0.2857142857142857	0.17692307692307693	0.24400423020883402	0.5591780263441803	0.40159112827650717	0.517	0.517	0.40159112827650717	0.28650945690521745	pvalue	lr.mean	Basal Cells â†’ Luminal Sec-Myo	PTN â†’ PLXNB2	MGO_BPA
Basal Cells	Luminal Sec-Myo	PTN	PTN	SDC3	SDC3	0.14285714285714285	0.17692307692307693	0.24400423020883402	0.28465807298643825	0.26433115159763615	0.14800000000000002	0.14800000000000002	0.26433115159763615	0.8297382846021081	pvalue	lr.mean	Basal Cells â†’ Luminal Sec-Myo	PTN â†’ SDC3	MGO_BPA
Basal Cells	Luminal Sec-Myo	PTN	PTN	SDC1	SDC1	0.14285714285714285	0.17692307692307693	0.24400423020883402	0.18173917613533194	0.21287170317208298	0.8280000000000001	0.8280000000000001	0.21287170317208298	0.0819697	pvalue	lr.mean	Basal Cells â†’ Luminal Sec-Myo	PTN â†’ SDC1	MGO_BPA
Basal Cells	Luminal Sec-Myo	MDK	MDK	ITGA6_ITGB1	ITGA6	0.14285714285714285	0.9692307692307692	2.9590875088432353	0.7370576669906662	1.8480725879169508	0	0	1.8480725879169508	12	pvalue	lr.mean	Basal Cells â†’ Luminal Sec-Myo	MDK â†’ ITGA6	MGO_BPA
Basal Cells	Luminal Sec-Myo	MDK	MDK	SDC3	SDC3	0.14285714285714285	0.9692307692307692	2.9590875088432353	0.28465807298643825	1.6218727909148367	0.047	0.047	1.6218727909148367	1.3279021420550419	pvalue	lr.mean	Basal Cells â†’ Luminal Sec-Myo	MDK â†’ SDC3	MGO_BPA
Basal Cells	Luminal Sec-Myo	MDK	MDK	SDC1	SDC1	0.14285714285714285	0.9692307692307692	2.9590875088432353	0.18173917613533194	1.5704133424892837	0.585	0.585	1.5704133424892837	0.2328441339170772	pvalue	lr.mean	Basal Cells â†’ Luminal Sec-Myo	MDK â†’ SDC1	MGO_BPA
Basal Cells	Luminal Sec-Myo	MDK	MDK	NOTCH2	NOTCH2	0.14285714285714285	0.9692307692307692	2.9590875088432353	0.35494526208025073	1.657016385461743	0.068	0.068	1.657016385461743	1.1674910872873774	pvalue	lr.mean	Basal Cells â†’ Luminal Sec-Myo	MDK â†’ NOTCH2	MGO_BPA
Basal Cells	Luminal Sec-Myo	FBLN1	FBLN1	ITGB1	ITGB1	0.5714285714285714	0.36153846153846153	0.5336716565606092	1.3022599236190635	0.9179657900898364	0.010000000000000009	0.010000000000000009	0.9179657900898364	2	pvalue	lr.mean	Basal Cells â†’ Luminal Sec-Myo	FBLN1 â†’ ITGB1	MGO_BPA
Basal Cells	Luminal Sec-Myo	S100A4	S100A4	ERBB2	ERBB2	0.14285714285714285	0.7769230769230769	2.030409531333613	0.3189063215178819	1.1746579264257473	0	0	1.1746579264257473	12	pvalue	lr.mean	Basal Cells â†’ Luminal Sec-Myo	S100A4 â†’ ERBB2	MGO_BPA
Basal Cells	Luminal Sec-Myo	CALR	CALR	ITGAV	ITGAV	0.2857142857142857	0.6307692307692307	1.1978438409826706	0.3348438109268837	0.7663438259547771	0.92	0.92	0.7663438259547771	0.0362122	pvalue	lr.mean	Basal Cells â†’ Luminal Sec-Myo	CALR â†’ ITGAV	MGO_BPA
Basal Cells	Luminal Sec-Myo	CALR	CALR	ITGA3	ITGA3	0.14285714285714285	0.6307692307692307	1.1978438409826706	0.23773092208603283	0.7177873815343517	0.11699999999999999	0.11699999999999999	0.7177873815343517	0.9318141382501265	pvalue	lr.mean	Basal Cells â†’ Luminal Sec-Myo	CALR â†’ ITGA3	MGO_BPA
Basal Cells	Luminal Sec-Myo	WNT5A	WNT5A	LRP6	LRP6	0.2857142857142857	0.24615384615384617	0.31315604569365024	0.22333264748539072	0.26824434658952045	0.999	0.999	0.26824434658952045	4.345117735829721e-4	pvalue	lr.mean	Basal Cells â†’ Luminal Sec-Myo	WNT5A â†’ LRP6	MGO_BPA
Basal Cells	Luminal Sec-Myo	WNT5A	WNT5A	LDLR	LDLR	0.2857142857142857	0.24615384615384617	0.31315604569365024	0.5077925532253412	0.41047429945949576	0.734	0.734	0.41047429945949576	0.13430394008333782	pvalue	lr.mean	Basal Cells â†’ Luminal Sec-Myo	WNT5A â†’ LDLR	MGO_BPA
Basal Cells	Luminal Sec-Myo	WNT5A	WNT5A	RYK	RYK	0.14285714285714285	0.24615384615384617	0.31315604569365024	0.3274041098694929	0.3202800777815716	0.9299999999999999	0.9299999999999999	0.3202800777815716	0.0315171	pvalue	lr.mean	Basal Cells â†’ Luminal Sec-Myo	WNT5A â†’ RYK	MGO_BPA
Basal Cells	Luminal Sec-Myo	WNT5A	WNT5A	MCAM	MCAM	0.2857142857142857	0.24615384615384617	0.31315604569365024	0.5563869783252473	0.43477151200944875	0.31999999999999995	0.31999999999999995	0.43477151200944875	0.49485002167873693	pvalue	lr.mean	Basal Cells â†’ Luminal Sec-Myo	WNT5A â†’ MCAM	MGO_BPA
Basal Cells	Luminal Sec-Myo	WNT5A	WNT5A	ROR1	ROR1	0.14285714285714285	0.24615384615384617	0.31315604569365024	0.21422786896526827	0.26369195732945927	0.999	0.999	0.26369195732945927	4.345117735829721e-4	pvalue	lr.mean	Basal Cells â†’ Luminal Sec-Myo	WNT5A â†’ ROR1	MGO_BPA
Basal Cells	Luminal Sec-Myo	WNT5A	WNT5A	EPHA7	EPHA7	0.14285714285714285	0.24615384615384617	0.31315604569365024	0.2688284613266382	0.29099225351014424	0.974	0.974	0.29099225351014424	0.011441043120938604	pvalue	lr.mean	Basal Cells â†’ Luminal Sec-Myo	WNT5A â†’ EPHA7	MGO_BPA
Basal Cells	Luminal Sec-Myo	CXCL12	CXCL12	ITGB1	ITGB1	0.5714285714285714	0.2923076923076923	0.5769444145682953	1.3022599236190635	0.9396021690936793	0.001	0.001	0.9396021690936793	2.999999999565705	pvalue	lr.mean	Basal Cells â†’ Luminal Sec-Myo	CXCL12 â†’ ITGB1	MGO_BPA
Basal Cells	Luminal Sec-Myo	CXCL12	CXCL12	ITGAV	ITGAV	0.2857142857142857	0.2923076923076923	0.5769444145682953	0.3348438109268837	0.4558941127475895	0.733	0.733	0.4558941127475895	0.1348960253582796	pvalue	lr.mean	Basal Cells â†’ Luminal Sec-Myo	CXCL12 â†’ ITGAV	MGO_BPA
Basal Cells	Luminal Sec-Myo	VEGFB	VEGFB	NRP1	NRP1	0.42857142857142855	0.17692307692307693	0.25880842542149873	0.8091997732407447	0.5340040993311217	0.138	0.138	0.5340040993311217	0.8601209135956164	pvalue	lr.mean	Basal Cells â†’ Luminal Sec-Myo	VEGFB â†’ NRP1	MGO_BPA
Basal Cells	Luminal Sec-Myo	LUM	LUM	ITGB1	ITGB1	0.5714285714285714	0.4076923076923077	0.7974424017736943	1.3022599236190635	1.049851162696379	0	0	1.049851162696379	12	pvalue	lr.mean	Basal Cells â†’ Luminal Sec-Myo	LUM â†’ ITGB1	MGO_BPA
Basal Cells	Luminal Sec-Myo	TGFB2	TGFB2	ACVR1_TGFBR2	TGFBR2	0.14285714285714285	0.16923076923076924	0.25580438971286873	0.19065235695246646	0.2232283733326676	0.099	0.099	0.2232283733326676	1.0043648053980634	pvalue	lr.mean	Basal Cells â†’ Luminal Sec-Myo	TGFB2 â†’ TGFBR2	MGO_BPA
Basal Cells	Luminal Sec-Myo	MFGE8	MFGE8	ITGAV	ITGAV	0.2857142857142857	0.17692307692307693	0.22052854772158464	0.3348438109268837	0.2776861793242342	0.94	0.94	0.2776861793242342	0.0268721	pvalue	lr.mean	Basal Cells â†’ Luminal Sec-Myo	MFGE8 â†’ ITGAV	MGO_BPA
Basal Cells	Luminal Sec-Myo	SEMA3A	SEMA3A	NRP2	NRP2	0.14285714285714285	0.18461538461538463	0.23975439749186156	0.14438650846274678	0.19207045297730418	0.904	0.904	0.19207045297730418	0.043831569524156275	pvalue	lr.mean	Basal Cells â†’ Luminal Sec-Myo	SEMA3A â†’ NRP2	MGO_BPA
Basal Cells	Luminal Sec-Myo	FAM3C	FAM3C	LAMP1	LAMP1	0.2857142857142857	0.3153846153846154	0.42377827790131406	0.33223648496205754	0.3780073814316858	0.28	0.28	0.3780073814316858	0.5528419686562297	pvalue	lr.mean	Basal Cells â†’ Luminal Sec-Myo	FAM3C â†’ LAMP1	MGO_BPA
Basal Cells	Luminal Sec-Myo	SEMA3C	SEMA3C	NRP1_NRP2_PLXND1	NRP2	0.14285714285714285	0.18461538461538463	0.27836342899775174	0.47117057385795424	0.374767	0.44599999999999995	0.44599999999999995	0.374767	0.3506651412868844	pvalue	lr.mean	Basal Cells â†’ Luminal Sec-Myo	SEMA3C â†’ NRP2	MGO_BPA
Basal Cells	Luminal Sec-Myo	DKK3	DKK3	KREMEN1	KREMEN1	0.14285714285714285	0.15384615384615385	0.23590556239580038	0.2760769693336202	0.25599126586471027	0.093	0.093	0.25599126586471027	1.0315170514413952	pvalue	lr.mean	Basal Cells â†’ Luminal Sec-Myo	DKK3 â†’ KREMEN1	MGO_BPA
Basal Cells	Luminal Sec-Myo	PLAU	PLAU	PLAUR	PLAUR	0.14285714285714285	0.1	0.1410725154532017	0.44876684440853765	0.29491967993086965	0.038000000000000034	0.038000000000000034	0.29491967993086965	1.4202164033717606	pvalue	lr.mean	Basal Cells â†’ Luminal Sec-Myo	PLAU â†’ PLAUR	MGO_BPA
Basal Cells	Luminal Sec-Myo	TXLNA	TXLNA	STX3	STX3	0.2857142857142857	0.34615384615384615	0.47972075341225684	0.5829946909367762	0.5313577221745165	0.043	0.043	0.5313577221745165	1.3665315444103132	pvalue	lr.mean	Basal Cells â†’ Luminal Sec-Myo	TXLNA â†’ STX3	MGO_BPA
Basal Cells	Luminal Sec-Myo	PSEN1	PSEN1	NCSTN	NCSTN	0.2857142857142857	0.2230769230769231	0.3185523827792071	0.643694	0.481123	0.29500000000000004	0.29500000000000004	0.481123	0.5301779840203648	pvalue	lr.mean	Basal Cells â†’ Luminal Sec-Myo	PSEN1 â†’ NCSTN	MGO_BPA
Basal Cells	Luminal Sec-Myo	ARF1	ARF1	PLD2	PLD2	0.14285714285714285	0.2153846153846154	0.29141931017053785	0.3031186530430733	0.2972689816068056	0.11599999999999999	0.11599999999999999	0.2972689816068056	0.9355420107693376	pvalue	lr.mean	Basal Cells â†’ Luminal Sec-Myo	ARF1 â†’ PLD2	MGO_BPA
Basal Cells	Luminal Sec-Myo	AFDN	AFDN	EPHA7	EPHA7	0.14285714285714285	0.35384615384615387	0.5378225198440602	0.2688284613266382	0.40332549058534917	0.024	0.024	0.40332549058534917	1.6197887582702981	pvalue	lr.mean	Basal Cells â†’ Luminal Sec-Myo	AFDN â†’ EPHA7	MGO_BPA
Basal Cells	Luminal Sec-Myo	AFDN	AFDN	EPHB2	EPHB2	0.2857142857142857	0.35384615384615387	0.5378225198440602	0.3888173909938883	0.4633199554189742	0.045	0.045	0.4633199554189742	1.3467874862150049	pvalue	lr.mean	Basal Cells â†’ Luminal Sec-Myo	AFDN â†’ EPHB2	MGO_BPA
Basal Cells	Luminal Sec-Myo	GPI	GPI	AMFR	AMFR	0.42857142857142855	0.46923076923076923	0.8055851010935228	0.5198996809491804	0.6627423910213516	0.10899999999999999	0.10899999999999999	0.6627423910213516	0.962574	pvalue	lr.mean	Basal Cells â†’ Luminal Sec-Myo	GPI â†’ AMFR	MGO_BPA
Basal Cells	Luminal Sec-Myo	FSTL1	FSTL1	DIP2A	DIP2A	0.14285714285714285	0.6230769230769231	1.1152492140810795	0.5144185257595308	0.8148338699203052	0.059	0.059	0.8148338699203052	1.2291479883504945	pvalue	lr.mean	Basal Cells â†’ Luminal Sec-Myo	FSTL1 â†’ DIP2A	MGO_BPA
Basal Cells	Luminal Sec-Myo	HRAS	HRAS	CAV1	CAV1	0.14285714285714285	0.6	1.0606942355018547	0.20389593456444635	0.6322950850331506	0.034	0.034	0.6322950850331506	1.468521082944971	pvalue	lr.mean	Basal Cells â†’ Luminal Sec-Myo	HRAS â†’ CAV1	MGO_BPA
Basal Cells	Luminal Sec-Myo	TIMP1	TIMP1	CD63	CD63	0.7142857142857143	0.6461538461538462	1.2235143325087776	1.5604645601402696	1.3919894463245237	0.6579999999999999	0.6579999999999999	1.3919894463245237	0.18177410638538455	pvalue	lr.mean	Basal Cells â†’ Luminal Sec-Myo	TIMP1 â†’ CD63	MGO_BPA
Basal Cells	Luminal Sec-Myo	THBS1	THBS1	SDC4	SDC4	0.14285714285714285	0.12307692307692308	0.19392492128426522	0.49457425510583375	0.34424958819504947	0.28200000000000003	0.28200000000000003	0.34424958819504947	0.5497508916790989	pvalue	lr.mean	Basal Cells â†’ Luminal Sec-Myo	THBS1 â†’ SDC4	MGO_BPA
Basal Cells	Luminal Sec-Myo	COL3A1	COL3A1	DDR2	DDR2	0.14285714285714285	0.8461538461538461	2.281096904991234	0.3432427570253904	1.3121698310083123	0	0	1.3121698310083123	12	pvalue	lr.mean	Basal Cells â†’ Luminal Sec-Myo	COL3A1 â†’ DDR2	MGO_BPA
Basal Cells	Luminal Sec-Myo	LPL	LPL	SDC1	SDC1	0.14285714285714285	0.1076923076923077	0.15480469877921874	0.18173917613533194	0.16827193745727534	0.898	0.898	0.16827193745727534	0.046723663332212007	pvalue	lr.mean	Basal Cells â†’ Luminal Sec-Myo	LPL â†’ SDC1	MGO_BPA
Basal Cells	Luminal Sec-Myo	GNAI2	GNAI2	F2R	F2R	0.14285714285714285	0.3153846153846154	0.5146066952228355	0.23211955466179174	0.3733631249423136	0.375	0.375	0.3733631249423136	0.42596873227112303	pvalue	lr.mean	Basal Cells â†’ Luminal Sec-Myo	GNAI2 â†’ F2R	MGO_BPA
Basal Cells	Luminal Sec-Myo	GNAI2	GNAI2	CAV1	CAV1	0.14285714285714285	0.3153846153846154	0.5146066952228355	0.20389593456444635	0.3592513148936409	0.036	0.036	0.3592513148936409	1.4436974992206486	pvalue	lr.mean	Basal Cells â†’ Luminal Sec-Myo	GNAI2 â†’ CAV1	MGO_BPA
Basal Cells	Luminal Sec-Myo	RTN4	RTN4	TNFRSF19	TNFRSF19	0.14285714285714285	0.5923076923076923	1.1203700109643755	0.0910612	0.6057155977725492	0.024	0.024	0.6057155977725492	1.6197887582702981	pvalue	lr.mean	Basal Cells â†’ Luminal Sec-Myo	RTN4 â†’ TNFRSF19	MGO_BPA
Basal Cells	Luminal Sec-Myo	COL18A1	COL18A1	GPC4	GPC4	0.14285714285714285	0.3230769230769231	0.4803304060327067	0.3513615242211463	0.4158459651269265	0.16400000000000003	0.16400000000000003	0.4158459651269265	0.7851561519496538	pvalue	lr.mean	Basal Cells â†’ Luminal Sec-Myo	COL18A1 â†’ GPC4	MGO_BPA
Basal Cells	Luminal Sec-Myo	TGM2	TGM2	ITGB1	ITGB1	0.5714285714285714	0.5307692307692308	1.1639359511580811	1.3022599236190635	1.2330979373885724	0	0	1.2330979373885724	12	pvalue	lr.mean	Basal Cells â†’ Luminal Sec-Myo	TGM2 â†’ ITGB1	MGO_BPA
Basal Cells	Luminal Sec-Myo	TGM2	TGM2	SDC4	SDC4	0.14285714285714285	0.5307692307692308	1.1639359511580811	0.49457425510583375	0.8292551031319575	0.002	0.002	0.8292551031319575	2.698970004118871	pvalue	lr.mean	Basal Cells â†’ Luminal Sec-Myo	TGM2 â†’ SDC4	MGO_BPA
Basal Cells	Luminal Sec-Myo	MMP9	MMP9	CD44	CD44	0.42857142857142855	0.6615384615384615	1.436197162836511	1.3548903592171422	1.3955437610268266	0	0	1.3955437610268266	12	pvalue	lr.mean	Basal Cells â†’ Luminal Sec-Myo	MMP9 â†’ CD44	MGO_BPA
Basal Cells	Luminal Sec-Myo	MMP9	MMP9	EPHB2	EPHB2	0.2857142857142857	0.6615384615384615	1.436197162836511	0.3888173909938883	0.9125072769151997	0	0	0.9125072769151997	12	pvalue	lr.mean	Basal Cells â†’ Luminal Sec-Myo	MMP9 â†’ EPHB2	MGO_BPA
Basal Cells	Luminal Sec-Myo	PSEN1	PSEN1	NOTCH2	NOTCH2	0.14285714285714285	0.2230769230769231	0.3185523827792071	0.35494526208025073	0.3367488224297289	0.18400000000000005	0.18400000000000005	0.3367488224297289	0.7351821769881031	pvalue	lr.mean	Basal Cells â†’ Luminal Sec-Myo	PSEN1 â†’ NOTCH2	MGO_BPA
Basal Cells	Luminal Sec-Myo	FN1	FN1	NT5E	NT5E	0.14285714285714285	0.8769230769230769	2.5735573443547706	0.0509065	1.3122319044772082	0	0	1.3122319044772082	12	pvalue	lr.mean	Basal Cells â†’ Luminal Sec-Myo	FN1 â†’ NT5E	MGO_BPA
Basal Cells	Luminal Sec-Myo	IGFBP4	IGFBP4	LRP6	LRP6	0.2857142857142857	0.1	0.0862729	0.22333264748539072	0.1548027495874377	0.606	0.606	0.1548027495874377	0.21752737583299717	pvalue	lr.mean	Basal Cells â†’ Luminal Sec-Myo	IGFBP4 â†’ LRP6	MGO_BPA
Basal Cells	Luminal Sec-Myo	GPC3	GPC3	CD81	CD81	0.5714285714285714	0.43846153846153846	0.7824358103419461	1.251915797013353	1.0171758036776495	0.006	0.006	1.0171758036776495	2.2218487495439736	pvalue	lr.mean	Basal Cells â†’ Luminal Sec-Myo	GPC3 â†’ CD81	MGO_BPA
Basal Cells	Luminal Sec-Myo	GPC3	GPC3	IGF1R	IGF1R	0.2857142857142857	0.43846153846153846	0.7824358103419461	0.5099721095365789	0.6462039599392625	0.054	0.054	0.6462039599392625	1.2676062401689887	pvalue	lr.mean	Basal Cells â†’ Luminal Sec-Myo	GPC3 â†’ IGF1R	MGO_BPA
Basal Cells	Luminal Sec-Myo	GNAI2	GNAI2	IGF1R	IGF1R	0.2857142857142857	0.3153846153846154	0.5146066952228355	0.5099721095365789	0.5122894023797072	0.019000000000000017	0.019000000000000017	0.5122894023797072	1.721246399024313	pvalue	lr.mean	Basal Cells â†’ Luminal Sec-Myo	GNAI2 â†’ IGF1R	MGO_BPA
Basal Cells	Luminal Sec-Myo	LTBP1	LTBP1	ITGB5	ITGB5	0.2857142857142857	0.1	0.1391315753870973	0.6432301762051791	0.3911808757961382	0.097	0.097	0.3911808757961382	1.013228265729278	pvalue	lr.mean	Basal Cells â†’ Luminal Sec-Myo	LTBP1 â†’ ITGB5	MGO_BPA
Basal Cells	Luminal Sec-Myo	COL5A1	COL5A1	SDC3	SDC3	0.14285714285714285	0.23846153846153847	0.360107	0.28465807298643825	0.3223824602722456	0.055	0.055	0.3223824602722456	1.2596373104978595	pvalue	lr.mean	Basal Cells â†’ Luminal Sec-Myo	COL5A1 â†’ SDC3	MGO_BPA
Basal Cells	Luminal Sec-Myo	PLAU	PLAU	IGF2R	IGF2R	0.42857142857142855	0.1	0.1410725154532017	0.8221096506013925	0.48159108302729714	0.20199999999999996	0.20199999999999996	0.48159108302729714	0.6946486305512264	pvalue	lr.mean	Basal Cells â†’ Luminal Sec-Myo	PLAU â†’ IGF2R	MGO_BPA
Basal Cells	Luminal Sec-Myo	MDK	MDK	SDC4	SDC4	0.14285714285714285	0.9692307692307692	2.9590875088432353	0.49457425510583375	1.7268308819745346	0.19099999999999995	0.19099999999999995	1.7268308819745346	0.7189666327499987	pvalue	lr.mean	Basal Cells â†’ Luminal Sec-Myo	MDK â†’ SDC4	MGO_BPA
Basal Cells	Luminal Sec-Myo	VIM	VIM	CD44	CD44	0.42857142857142855	0.823077	1.8878992619394301	1.3548903592171422	1.6213948105782863	0	0	1.6213948105782863	12	pvalue	lr.mean	Basal Cells â†’ Luminal Sec-Myo	VIM â†’ CD44	MGO_BPA
Basal Cells	Luminal Sec-Myo	DNAJB11	DNAJB11	PRTG	PRTG	0.14285714285714285	0.5153846153846153	0.8641472533347614	0.28174235246922325	0.5729448029019923	0.782	0.782	0.5729448029019923	0.10679324693959663	pvalue	lr.mean	Basal Cells â†’ Luminal Sec-Myo	DNAJB11 â†’ PRTG	MGO_BPA
Basal Cells	Luminal Sec-Myo	TOR2A	TOR2A	ATP5F1B	ATP5F1B	0.7142857142857143	0.11538461538461539	0.1889971062961214	1.753041515175114	0.9710193107356176	0.032	0.032	0.9710193107356176	1.494850021666522	pvalue	lr.mean	Basal Cells â†’ Luminal Sec-Myo	TOR2A â†’ ATP5F1B	MGO_BPA
Basal Cells	Luminal Sec-Myo	MTMR4	MTMR4	SMAD3	SMAD3	0.2857142857142857	0.16153846153846155	0.22288699594473482	0.7699885024580848	0.4964377492014098	0.11699999999999999	0.11699999999999999	0.4964377492014098	0.9318141382501265	pvalue	lr.mean	Basal Cells â†’ Luminal Sec-Myo	MTMR4 â†’ SMAD3	MGO_BPA
Basal Cells	Luminal Sec-Myo	TLN1	TLN1	ITGB5	ITGB5	0.2857142857142857	0.3384615384615385	0.5340319425644808	0.6432301762051791	0.588631	0.072	0.072	0.588631	1.1426675035626999	pvalue	lr.mean	Basal Cells â†’ Luminal Sec-Myo	TLN1 â†’ ITGB5	MGO_BPA
Basal Cells	Luminal Sec-Myo	VCL	VCL	ITGB5	ITGB5	0.2857142857142857	0.6615384615384615	1.1877276701372392	0.6432301762051791	0.9154789231712092	0.028000000000000025	0.028000000000000025	0.9154789231712092	1.5528419686422699	pvalue	lr.mean	Basal Cells â†’ Luminal Sec-Myo	VCL â†’ ITGB5	MGO_BPA
Basal Cells	Luminal Sec-Myo	MMP2	MMP2	FGFR1	FGFR1	0.14285714285714285	0.47692307692307695	0.8573162692556542	0.14623	0.5017730271376061	0.663	0.663	0.5017730271376061	0.17848647159457182	pvalue	lr.mean	Basal Cells â†’ Luminal Sec-Myo	MMP2 â†’ FGFR1	MGO_BPA
Basal Cells	Luminal Sec-Myo	TGFB1	TGFB1	SMAD3	SMAD3	0.2857142857142857	0.11538461538461539	0.17090122193674878	0.7699885024580848	0.47044486219741677	0.20399999999999996	0.20399999999999996	0.47044486219741677	0.6903698325719724	pvalue	lr.mean	Basal Cells â†’ Luminal Sec-Myo	TGFB1 â†’ SMAD3	MGO_BPA
Basal Cells	Luminal Sec-Myo	TGFB1	TGFB1	CAV1	CAV1	0.14285714285714285	0.11538461538461539	0.17090122193674878	0.20389593456444635	0.18739857825059758	0.066	0.066	0.18739857825059758	1.1804560644515514	pvalue	lr.mean	Basal Cells â†’ Luminal Sec-Myo	TGFB1 â†’ CAV1	MGO_BPA
Basal Cells	Luminal Sec-Myo	SERPINE1	SERPINE1	PLAUR	PLAUR	0.14285714285714285	0.16923076923076924	0.2765730754212365	0.44876684440853765	0.36266995991488704	0.034	0.034	0.36266995991488704	1.468521082944971	pvalue	lr.mean	Basal Cells â†’ Luminal Sec-Myo	SERPINE1 â†’ PLAUR	MGO_BPA
Basal Cells	Luminal Sec-Myo	SERPINE1	SERPINE1	ITGB5	ITGB5	0.2857142857142857	0.16923076923076924	0.2765730754212365	0.6432301762051791	0.4599016258132078	0.064	0.064	0.4599016258132078	1.1938200260093272	pvalue	lr.mean	Basal Cells â†’ Luminal Sec-Myo	SERPINE1 â†’ ITGB5	MGO_BPA
Basal Cells	Luminal Sec-Myo	TFPI	TFPI	SDC4	SDC4	0.14285714285714285	0.19230769230769232	0.302151	0.49457425510583375	0.3983626700032149	0.32599999999999996	0.32599999999999996	0.3983626700032149	0.4867823999307289	pvalue	lr.mean	Basal Cells â†’ Luminal Sec-Myo	TFPI â†’ SDC4	MGO_BPA
Basal Cells	Luminal Sec-Myo	INHBA	INHBA	SMAD3	SMAD3	0.2857142857142857	0.12307692307692308	0.17604915951888334	0.7699885024580848	0.4730188309884841	0.14300000000000002	0.14300000000000002	0.4730188309884841	0.8446639625319011	pvalue	lr.mean	Basal Cells â†’ Luminal Sec-Myo	INHBA â†’ SMAD3	MGO_BPA
Basal Cells	Luminal Sec-Myo	LMAN1	LMAN1	MCFD2	MCFD2	0.2857142857142857	0.4230769230769231	0.6327263709021862	0.3752137778526308	0.5039700743774085	0.383	0.383	0.5039700743774085	0.41680122603024333	pvalue	lr.mean	Basal Cells â†’ Luminal Sec-Myo	LMAN1 â†’ MCFD2	MGO_BPA
Basal Cells	Luminal Sec-Myo	ADAM10	ADAM10	TSPAN14	TSPAN14	0.14285714285714285	0.5692307692307692	0.9673256731348575	0.25001614498624086	0.6086709090605492	0.031000000000000028	0.031000000000000028	0.6086709090605492	1.5086383061517175	pvalue	lr.mean	Basal Cells â†’ Luminal Sec-Myo	ADAM10 â†’ TSPAN14	MGO_BPA
Basal Cells	Luminal Sec-Myo	LAMC2	LAMC2	CD151	CD151	0.14285714285714285	0.47692307692307695	0.9001902393536023	0.3157768217278364	0.6079835305407193	0.008	0.008	0.6079835305407193	2.096910012953769	pvalue	lr.mean	Basal Cells â†’ Luminal Sec-Myo	LAMC2 â†’ CD151	MGO_BPA
Basal Cells	Luminal Sec-Myo	WNT5A	WNT5A	VANGL2	VANGL2	0.14285714285714285	0.24615384615384617	0.31315604569365024	0.2738417009905255	0.2934988733420879	0.977	0.977	0.2934988733420879	0.0101054	pvalue	lr.mean	Basal Cells â†’ Luminal Sec-Myo	WNT5A â†’ VANGL2	MGO_BPA
Basal Cells	Luminal Sec-Myo	TNC	TNC	SDC4	SDC4	0.14285714285714285	0.36923076923076925	0.6316413998010632	0.49457425510583375	0.5631078274534485	0.517	0.517	0.5631078274534485	0.28650945690521745	pvalue	lr.mean	Basal Cells â†’ Luminal Sec-Myo	TNC â†’ SDC4	MGO_BPA
Basal Cells	Luminal Sec-Myo	TIMP3	TIMP3	CD44	CD44	0.42857142857142855	0.16923076923076924	0.23483258323370015	1.3548903592171422	0.7948614712254212	0	0	0.7948614712254212	12	pvalue	lr.mean	Basal Cells â†’ Luminal Sec-Myo	TIMP3 â†’ CD44	MGO_BPA
Basal Cells	Luminal Sec-Myo	CGN	CGN	TGFBR2	TGFBR2	0.14285714285714285	0.19230769230769232	0.2564549163788047	0.17388189343535204	0.21516840490707836	0.062000000000000055	0.062000000000000055	0.21516840490707836	1.207608310494741	pvalue	lr.mean	Basal Cells â†’ Luminal Sec-Myo	CGN â†’ TGFBR2	MGO_BPA
Basal Cells	Luminal Sec-Myo	CGN	CGN	OCLN	OCLN	0.14285714285714285	0.19230769230769232	0.2564549163788047	0.15062053435028172	0.2035377253645432	0.056	0.056	0.2035377253645432	1.251811972986044	pvalue	lr.mean	Basal Cells â†’ Luminal Sec-Myo	CGN â†’ OCLN	MGO_BPA
Basal Cells	Luminal Sec-Myo	ARPC5	ARPC5	LDLR	LDLR	0.2857142857142857	0.1	0.1404730523600184	0.5077925532253412	0.3241328027926798	0.129	0.129	0.3241328027926798	0.8894102896973843	pvalue	lr.mean	Basal Cells â†’ Luminal Sec-Myo	ARPC5 â†’ LDLR	MGO_BPA
Basal Cells	Luminal Sec-Myo	ARF6	ARF6	SMAP1	SMAP1	0.2857142857142857	0.23846153846153847	0.3432765091299879	0.24106974412824098	0.29217312662911443	0.405	0.405	0.29217312662911443	0.3925449767842591	pvalue	lr.mean	Basal Cells â†’ Luminal Sec-Myo	ARF6 â†’ SMAP1	MGO_BPA
Basal Cells	Luminal Sec-Myo	LPL	LPL	CD44	CD44	0.42857142857142855	0.1076923076923077	0.15480469877921874	1.3548903592171422	0.7548475289981804	0	0	0.7548475289981804	12	pvalue	lr.mean	Basal Cells â†’ Luminal Sec-Myo	LPL â†’ CD44	MGO_BPA
Basal Cells	Luminal Sec-Myo	GNAI2	GNAI2	S1PR3	S1PR3	0.14285714285714285	0.3153846153846154	0.5146066952228355	0.256595	0.3856007790669458	0.119	0.119	0.3856007790669458	0.9244530386038197	pvalue	lr.mean	Basal Cells â†’ Luminal Sec-Myo	GNAI2 â†’ S1PR3	MGO_BPA
Basal Cells	Luminal Sec-Myo	PKM	PKM	CD44	CD44	0.42857142857142855	0.4846153846153846	0.8402936306573954	1.3548903592171422	1.0975919949372688	0	0	1.0975919949372688	12	pvalue	lr.mean	Basal Cells â†’ Luminal Sec-Myo	PKM â†’ CD44	MGO_BPA
Basal Cells	Luminal Sec-Myo	PSEN1	PSEN1	CD44	CD44	0.42857142857142855	0.2230769230769231	0.3185523827792071	1.3548903592171422	0.8367213709981747	0	0	0.8367213709981747	12	pvalue	lr.mean	Basal Cells â†’ Luminal Sec-Myo	PSEN1 â†’ CD44	MGO_BPA
Basal Cells	Luminal Sec-Myo	CALM1	CALM1	HMMR	HMMR	0.14285714285714285	0.2	0.23313479917823424	0.18173917613533194	0.2074369876567831	0.595	0.595	0.2074369876567831	0.22548303427072056	pvalue	lr.mean	Basal Cells â†’ Luminal Sec-Myo	CALM1 â†’ HMMR	MGO_BPA
Basal Cells	Luminal Sec-Myo	PLAU	PLAU	ITGB1	ITGB1	0.5714285714285714	0.1	0.1410725154532017	1.3022599236190635	0.7216662195361326	0.012	0.012	0.7216662195361326	1.9208187539161836	pvalue	lr.mean	Basal Cells â†’ Luminal Sec-Myo	PLAU â†’ ITGB1	MGO_BPA
Basal Cells	Luminal Sec-Myo	ACTR2	ACTR2	LDLR	LDLR	0.2857142857142857	0.46153846153846156	0.7079810272305787	0.5077925532253412	0.6078867902279599	0.083	0.083	0.6078867902279599	1.0809219076186938	pvalue	lr.mean	Basal Cells â†’ Luminal Sec-Myo	ACTR2 â†’ LDLR	MGO_BPA
Basal Cells	Luminal Sec-Myo	HSPA8	HSPA8	LDLR	LDLR	0.2857142857142857	0.9692307692307692	3.0162307882036967	0.5077925532253412	1.762011670714519	0.092	0.092	1.762011670714519	1.0362121726497242	pvalue	lr.mean	Basal Cells â†’ Luminal Sec-Myo	HSPA8 â†’ LDLR	MGO_BPA
Basal Cells	Luminal Sec-Myo	PLAU	PLAU	ITGA3	ITGA3	0.14285714285714285	0.1	0.1410725154532017	0.23773092208603283	0.18940171876961726	0.11699999999999999	0.11699999999999999	0.18940171876961726	0.9318141382501265	pvalue	lr.mean	Basal Cells â†’ Luminal Sec-Myo	PLAU â†’ ITGA3	MGO_BPA
Basal Cells	Luminal Sec-Myo	COL18A1	COL18A1	ITGA3	ITGA3	0.14285714285714285	0.3230769230769231	0.4803304060327067	0.23773092208603283	0.3590306640593698	0.11599999999999999	0.11599999999999999	0.3590306640593698	0.9355420107693376	pvalue	lr.mean	Basal Cells â†’ Luminal Sec-Myo	COL18A1 â†’ ITGA3	MGO_BPA
Basal Cells	Luminal Sec-Myo	CALM2	CALM2	CACNA1C	CACNA1C	0.2857142857142857	0.34615384615384615	0.5321976141495136	0.25422074467183975	0.3932091794106767	0.009	0.009	0.3932091794106767	2.0457574905124196	pvalue	lr.mean	Basal Cells â†’ Luminal Sec-Myo	CALM2 â†’ CACNA1C	MGO_BPA
Basal Cells	Luminal Sec-Myo	CALM1	CALM1	CACNA1C	CACNA1C	0.2857142857142857	0.2	0.23313479917823424	0.25422074467183975	0.24367777192503698	0.013000000000000012	0.013000000000000012	0.24367777192503698	1.8860566476597556	pvalue	lr.mean	Basal Cells â†’ Luminal Sec-Myo	CALM1 â†’ CACNA1C	MGO_BPA
Basal Cells	Luminal Sec-Myo	HSP90B1	HSP90B1	ERBB2	ERBB2	0.14285714285714285	0.5153846153846153	0.9076476161763433	0.3189063215178819	0.6132769688471126	0.832	0.832	0.6132769688471126	0.0798767	pvalue	lr.mean	Basal Cells â†’ Luminal Sec-Myo	HSP90B1 â†’ ERBB2	MGO_BPA
Basal Cells	Luminal Sec-Myo	HSP90AA1	HSP90AA1	ERBB2	ERBB2	0.14285714285714285	0.8384615384615385	1.9400545270348293	0.3189063215178819	1.1294804242763556	0.738	0.738	1.1294804242763556	0.13194363817636998	pvalue	lr.mean	Basal Cells â†’ Luminal Sec-Myo	HSP90AA1 â†’ ERBB2	MGO_BPA
Basal Cells	Luminal Sec-Myo	GNAS	GNAS	ADCY9	ADCY9	0.14285714285714285	0.34615384615384615	0.4741493208440142	0.1948847313138111	0.33451702607891265	0.20799999999999996	0.20799999999999996	0.33451702607891265	0.6819366650351506	pvalue	lr.mean	Basal Cells â†’ Luminal Sec-Myo	GNAS â†’ ADCY9	MGO_BPA
Basal Cells	Luminal Sec-Myo	GNAI2	GNAI2	ADCY9	ADCY9	0.14285714285714285	0.3153846153846154	0.5146066952228355	0.1948847313138111	0.3547457132683233	0.013000000000000012	0.013000000000000012	0.3547457132683233	1.8860566476597556	pvalue	lr.mean	Basal Cells â†’ Luminal Sec-Myo	GNAI2 â†’ ADCY9	MGO_BPA
Basal Cells	Luminal Sec-Myo	PLAU	PLAU	ITGB5	ITGB5	0.2857142857142857	0.1	0.1410725154532017	0.6432301762051791	0.3921513458291904	0.074	0.074	0.3921513458291904	1.1307682802631551	pvalue	lr.mean	Basal Cells â†’ Luminal Sec-Myo	PLAU â†’ ITGB5	MGO_BPA
Basal Cells	Luminal Sec-Myo	COL18A1	COL18A1	ITGB5	ITGB5	0.2857142857142857	0.3230769230769231	0.4803304060327067	0.6432301762051791	0.5617802911189429	0.073	0.073	0.5617802911189429	1.136677139873595	pvalue	lr.mean	Basal Cells â†’ Luminal Sec-Myo	COL18A1 â†’ ITGB5	MGO_BPA
Basal Cells	Luminal Sec-Myo	CXCL12	CXCL12	SDC4	SDC4	0.14285714285714285	0.2923076923076923	0.5769444145682953	0.49457425510583375	0.5357593348370645	0.064	0.064	0.5357593348370645	1.1938200260093272	pvalue	lr.mean	Basal Cells â†’ Luminal Sec-Myo	CXCL12 â†’ SDC4	MGO_BPA
Basal Cells	Luminal Sec-Myo	MDK	MDK	NCL	NCL	0.2857142857142857	0.9692307692307692	2.9590875088432353	0.4921200683390009	1.7256037885911182	0.9410000000000001	0.9410000000000001	1.7256037885911182	0.0264104	pvalue	lr.mean	Basal Cells â†’ Luminal Sec-Myo	MDK â†’ NCL	MGO_BPA
Basal Cells	Luminal Sec-Myo	PTN	PTN	SDC4	SDC4	0.14285714285714285	0.17692307692307693	0.24400423020883402	0.49457425510583375	0.36928924265733387	0.377	0.377	0.36928924265733387	0.4236586497930552	pvalue	lr.mean	Basal Cells â†’ Luminal Sec-Myo	PTN â†’ SDC4	MGO_BPA
Basal Cells	Luminal Sec-Myo	PTN	PTN	NCL	NCL	0.2857142857142857	0.17692307692307693	0.24400423020883402	0.4921200683390009	0.36806214927391745	0.977	0.977	0.36806214927391745	0.0101054	pvalue	lr.mean	Basal Cells â†’ Luminal Sec-Myo	PTN â†’ NCL	MGO_BPA
Basal Cells	Luminal Sec-Myo	VEGFA	VEGFA	CD44	CD44	0.42857142857142855	0.23076923076923078	0.31335875252191386	1.3548903592171422	0.834125	0	0	0.834125	12	pvalue	lr.mean	Basal Cells â†’ Luminal Sec-Myo	VEGFA â†’ CD44	MGO_BPA
Basal Cells	Luminal Sec-Myo	SPARC	SPARC	FGFR1	FGFR1	0.14285714285714285	0.7692307692307693	1.6529388987270852	0.14623	0.8995843418733216	0.034	0.034	0.8995843418733216	1.468521082944971	pvalue	lr.mean	Basal Cells â†’ Luminal Sec-Myo	SPARC â†’ FGFR1	MGO_BPA
Basal Cells	Luminal Sec-Myo	HAPLN1	HAPLN1	PRTG	PRTG	0.14285714285714285	0.1	0.1314679114013498	0.28174235246922325	0.2066051319352865	0.974	0.974	0.2066051319352865	0.011441043120938604	pvalue	lr.mean	Basal Cells â†’ Luminal Sec-Myo	HAPLN1 â†’ PRTG	MGO_BPA
Basal Cells	Luminal Sec-Myo	MXRA5	MXRA5	AXL	AXL	0.2857142857142857	0.4076923076923077	0.5785186727347263	0.7808928808664461	0.6797057768005863	0.002	0.002	0.6797057768005863	2.698970004118871	pvalue	lr.mean	Basal Cells â†’ Luminal Sec-Myo	MXRA5 â†’ AXL	MGO_BPA
Basal Cells	Luminal Sec-Myo	ETV5	ETV5	ERBB2	ERBB2	0.14285714285714285	0.3076923076923077	0.39981515041739857	0.3189063215178819	0.35936073596764023	0.91	0.91	0.35936073596764023	0.0409586	pvalue	lr.mean	Basal Cells â†’ Luminal Sec-Myo	ETV5 â†’ ERBB2	MGO_BPA
Basal Cells	Luminal Sec-Myo	LGALS3	LGALS3	MCAM	MCAM	0.2857142857142857	0.3	0.4825289218543562	0.5563869783252473	0.5194579500898018	0.001	0.001	0.5194579500898018	2.999999999565705	pvalue	lr.mean	Basal Cells â†’ Luminal Sec-Myo	LGALS3 â†’ MCAM	MGO_BPA
Basal Cells	Luminal Sec-Myo	MFGE8	MFGE8	ITGB5	ITGB5	0.2857142857142857	0.17692307692307693	0.22052854772158464	0.6432301762051791	0.43187936196338184	0.082	0.082	0.43187936196338184	1.0861861476109873	pvalue	lr.mean	Basal Cells â†’ Luminal Sec-Myo	MFGE8 â†’ ITGB5	MGO_BPA
Basal Cells	Luminal Sec-Myo	MAML2	MAML2	NOTCH2	NOTCH2	0.14285714285714285	0.12307692307692308	0.1119864101242932	0.35494526208025073	0.23346583610227195	0.18799999999999994	0.18799999999999994	0.23346583610227195	0.7258421507340101	pvalue	lr.mean	Basal Cells â†’ Luminal Sec-Myo	MAML2 â†’ NOTCH2	MGO_BPA
Basal Cells	Luminal Sec-Myo	GDF11	GDF11	ACTR2	ACTR2	0.2857142857142857	0.1	0.11175999902688921	0.4354049322175112	0.27358246562220023	0.702	0.702	0.27358246562220023	0.1536628878695761	pvalue	lr.mean	Basal Cells â†’ Luminal Sec-Myo	GDF11 â†’ ACTR2	MGO_BPA
Basal Cells	Luminal Sec-Myo	INHBA	INHBA	ACTR2	ACTR2	0.2857142857142857	0.12307692307692308	0.17604915951888334	0.4354049322175112	0.30572704586819727	0.587	0.587	0.30572704586819727	0.2313618987516457	pvalue	lr.mean	Basal Cells â†’ Luminal Sec-Myo	INHBA â†’ ACTR2	MGO_BPA
Basal Cells	Luminal HR-Major	APP	APP	TNFRSF21	TNFRSF21	0.6	0.8769230769230769	2.1115206459240947	0.7606040707663678	1.4360623583452312	0.015000000000000013	0.015000000000000013	1.4360623583452312	1.8239087409153654	pvalue	lr.mean	Basal Cells â†’ Luminal HR-Major	APP â†’ TNFRSF21	MGO_BPA
Basal Cells	Luminal HR-Major	APP	APP	LRP6	LRP6	0.4	0.8769230769230769	2.1115206459240947	0.6696661177043172	1.390593381814206	0.003	0.003	1.390593381814206	2.5228787451355723	pvalue	lr.mean	Basal Cells â†’ Luminal HR-Major	APP â†’ LRP6	MGO_BPA
Basal Cells	Luminal HR-Major	APP	APP	CD74	CD74	0.2	0.8769230769230769	2.1115206459240947	0.4377472925426811	1.274633969233388	0	0	1.274633969233388	12	pvalue	lr.mean	Basal Cells â†’ Luminal HR-Major	APP â†’ CD74	MGO_BPA
Basal Cells	Luminal HR-Major	APP	APP	RPSA	RPSA	0.4	0.8769230769230769	2.1115206459240947	1.1057156494439062	1.6086181476840005	0	0	1.6086181476840005	12	pvalue	lr.mean	Basal Cells â†’ Luminal HR-Major	APP â†’ RPSA	MGO_BPA
Basal Cells	Luminal HR-Major	APP	APP	APLP2	APLP2	0.2	0.8769230769230769	2.1115206459240947	0.4223721320704895	1.266946388997292	0.136	0.136	1.266946388997292	0.8664610916265891	pvalue	lr.mean	Basal Cells â†’ Luminal HR-Major	APP â†’ APLP2	MGO_BPA
Basal Cells	Luminal HR-Major	APP	APP	LRP1	LRP1	0.6	0.8769230769230769	2.1115206459240947	1.1249281965841122	1.6182244212541035	0	0	1.6182244212541035	12	pvalue	lr.mean	Basal Cells â†’ Luminal HR-Major	APP â†’ LRP1	MGO_BPA
Basal Cells	Luminal HR-Major	APP	APP	LRP10	LRP10	0.2	0.8769230769230769	2.1115206459240947	0.5579041740902512	1.334712410007173	0	0	1.334712410007173	12	pvalue	lr.mean	Basal Cells â†’ Luminal HR-Major	APP â†’ LRP10	MGO_BPA
Basal Cells	Luminal HR-Major	APP	APP	NCSTN	NCSTN	0.2	0.8769230769230769	2.1115206459240947	0.4228576330984361	1.2671891395112653	0.089	0.089	1.2671891395112653	1.0506099933502075	pvalue	lr.mean	Basal Cells â†’ Luminal HR-Major	APP â†’ NCSTN	MGO_BPA
Basal Cells	Luminal HR-Major	THBS1	THBS1	SDC1	SDC1	0.6	0.12307692307692308	0.19392492128426522	0.3859638491833832	0.2899443852338242	0.44099999999999995	0.44099999999999995	0.2899443852338242	0.35556141053117674	pvalue	lr.mean	Basal Cells â†’ Luminal HR-Major	THBS1 â†’ SDC1	MGO_BPA
Basal Cells	Luminal HR-Major	THBS1	THBS1	LRP1	LRP1	0.6	0.12307692307692308	0.19392492128426522	1.1249281965841122	0.6594265589341888	0.019000000000000017	0.019000000000000017	0.6594265589341888	1.721246399024313	pvalue	lr.mean	Basal Cells â†’ Luminal HR-Major	THBS1 â†’ LRP1	MGO_BPA
Basal Cells	Luminal HR-Major	CDH1	CDH1	PTPRF	PTPRF	0.4	0.25384615384615383	0.3768420107992036	0.8318732760094761	0.6043576434043398	0.27	0.27	0.6043576434043398	0.5686362358394041	pvalue	lr.mean	Basal Cells â†’ Luminal HR-Major	CDH1 â†’ PTPRF	MGO_BPA
Basal Cells	Luminal HR-Major	CDH1	CDH1	CDH2	CDH2	0.4	0.25384615384615383	0.3768420107992036	0.6367103070239241	0.5067761589115638	0.024	0.024	0.5067761589115638	1.6197887582702981	pvalue	lr.mean	Basal Cells â†’ Luminal HR-Major	CDH1 â†’ CDH2	MGO_BPA
Basal Cells	Luminal HR-Major	CDH1	CDH1	ERBB3	ERBB3	0.6	0.25384615384615383	0.3768420107992036	1.0889414920244675	0.7328917514118356	0.001	0.001	0.7328917514118356	2.999999999565705	pvalue	lr.mean	Basal Cells â†’ Luminal HR-Major	CDH1 â†’ ERBB3	MGO_BPA
Basal Cells	Luminal HR-Major	CDH1	CDH1	KLRG1	KLRG1	0.2	0.25384615384615383	0.3768420107992036	0.2459983268731361	0.31142016883616985	0	0	0.31142016883616985	12	pvalue	lr.mean	Basal Cells â†’ Luminal HR-Major	CDH1 â†’ KLRG1	MGO_BPA
Basal Cells	Luminal HR-Major	CD99	CD99	CD81	CD81	0.2	0.823077	1.9010703299109768	0.2459983268731361	1.0735343283920564	0.052000000000000046	0.052000000000000046	1.0735343283920564	1.2839966563568486	pvalue	lr.mean	Basal Cells â†’ Luminal HR-Major	CD99 â†’ CD81	MGO_BPA
Basal Cells	Luminal HR-Major	EFNA1	EFNA1	EPHB6	EPHB6	0.2	0.2	0.3194944551658415	0.46153039893863185	0.39051242705223665	0.042	0.042	0.39051242705223665	1.3767507095917588	pvalue	lr.mean	Basal Cells â†’ Luminal HR-Major	EFNA1 â†’ EPHB6	MGO_BPA
Basal Cells	Luminal HR-Major	EFNA1	EFNA1	EPHA4	EPHA4	0.4	0.2	0.3194944551658415	0.6634543331410518	0.4914743941534467	0.038000000000000034	0.038000000000000034	0.4914743941534467	1.4202164033717606	pvalue	lr.mean	Basal Cells â†’ Luminal HR-Major	EFNA1 â†’ EPHA4	MGO_BPA
Basal Cells	Luminal HR-Major	EFNA1	EFNA1	EPHA7	EPHA7	0.2	0.2	0.3194944551658415	0.33736064410968536	0.32842754963776344	0.042	0.042	0.32842754963776344	1.3767507095917588	pvalue	lr.mean	Basal Cells â†’ Luminal HR-Major	EFNA1 â†’ EPHA7	MGO_BPA
Basal Cells	Luminal HR-Major	KITLG	KITLG	KIT	KIT	0.2	0.11538461538461539	0.1709982499206554	0.301537	0.2362676068480552	0.022	0.022	0.2362676068480552	1.6575773191580527	pvalue	lr.mean	Basal Cells â†’ Luminal HR-Major	KITLG â†’ KIT	MGO_BPA
Basal Cells	Luminal HR-Major	KITLG	KITLG	EPOR	EPOR	0.2	0.11538461538461539	0.1709982499206554	0.157165	0.1640813929506687	0.09	0.09	0.1640813929506687	1.0457574905558498	pvalue	lr.mean	Basal Cells â†’ Luminal HR-Major	KITLG â†’ EPOR	MGO_BPA
Basal Cells	Luminal HR-Major	EFNA4	EFNA4	EPHA4	EPHA4	0.4	0.16153846153846155	0.22181255540386705	0.6634543331410518	0.44263344427245943	0.088	0.088	0.44263344427245943	1.0555173278448964	pvalue	lr.mean	Basal Cells â†’ Luminal HR-Major	EFNA4 â†’ EPHA4	MGO_BPA
Basal Cells	Luminal HR-Major	EFNA4	EFNA4	EPHA7	EPHA7	0.2	0.16153846153846155	0.22181255540386705	0.33736064410968536	0.2795865997567762	0.123	0.123	0.2795865997567762	0.9100948885570712	pvalue	lr.mean	Basal Cells â†’ Luminal HR-Major	EFNA4 â†’ EPHA7	MGO_BPA
Basal Cells	Luminal HR-Major	EFNB2	EFNB2	EPHB6	EPHB6	0.2	0.15384615384615385	0.25472861020019744	0.46153039893863185	0.3581295045694146	0.056	0.056	0.3581295045694146	1.251811972986044	pvalue	lr.mean	Basal Cells â†’ Luminal HR-Major	EFNB2 â†’ EPHB6	MGO_BPA
Basal Cells	Luminal HR-Major	EFNB2	EFNB2	EPHB2	EPHB2	0.2	0.15384615384615385	0.25472861020019744	0.27923956506712283	0.2669840876336601	0.19899999999999995	0.19899999999999995	0.2669840876336601	0.701147	pvalue	lr.mean	Basal Cells â†’ Luminal HR-Major	EFNB2 â†’ EPHB2	MGO_BPA
Basal Cells	Luminal HR-Major	EFNB2	EFNB2	EPHB4	EPHB4	0.6	0.15384615384615385	0.25472861020019744	1.3883980435122782	0.8215633268562379	0.063	0.063	0.8215633268562379	1.2006594505395252	pvalue	lr.mean	Basal Cells â†’ Luminal HR-Major	EFNB2 â†’ EPHB4	MGO_BPA
Basal Cells	Luminal HR-Major	EFNB2	EFNB2	EPHA4	EPHA4	0.4	0.15384615384615385	0.25472861020019744	0.6634543331410518	0.45909147167062464	0.050000000000000044	0.050000000000000044	0.45909147167062464	1.3010299956552949	pvalue	lr.mean	Basal Cells â†’ Luminal HR-Major	EFNB2 â†’ EPHA4	MGO_BPA
Basal Cells	Luminal HR-Major	EFNA5	EFNA5	EPHB6	EPHB6	0.2	0.2	0.3289684387091206	0.46153039893863185	0.3952494188238762	0.075	0.075	0.3952494188238762	1.1249387366025096	pvalue	lr.mean	Basal Cells â†’ Luminal HR-Major	EFNA5 â†’ EPHB6	MGO_BPA
Basal Cells	Luminal HR-Major	EFNA5	EFNA5	EPHB2	EPHB2	0.2	0.2	0.3289684387091206	0.27923956506712283	0.3041040018881217	0.23299999999999998	0.23299999999999998	0.3041040018881217	0.6326440789721172	pvalue	lr.mean	Basal Cells â†’ Luminal HR-Major	EFNA5 â†’ EPHB2	MGO_BPA
Basal Cells	Luminal HR-Major	EFNA5	EFNA5	EPHA4	EPHA4	0.4	0.2	0.3289684387091206	0.6634543331410518	0.49621138592508623	0.056	0.056	0.49621138592508623	1.251811972986044	pvalue	lr.mean	Basal Cells â†’ Luminal HR-Major	EFNA5 â†’ EPHA4	MGO_BPA
Basal Cells	Luminal HR-Major	EFNA5	EFNA5	EPHA7	EPHA7	0.2	0.2	0.3289684387091206	0.33736064410968536	0.333165	0.068	0.068	0.333165	1.1674910872873774	pvalue	lr.mean	Basal Cells â†’ Luminal HR-Major	EFNA5 â†’ EPHA7	MGO_BPA
Basal Cells	Luminal HR-Major	ADAM17	ADAM17	ITGB1	ITGB1	0.4	0.23076923076923078	0.3364276069833844	0.6505179910168246	0.49347279900010455	0.33299999999999996	0.33299999999999996	0.49347279900010455	0.477556	pvalue	lr.mean	Basal Cells â†’ Luminal HR-Major	ADAM17 â†’ ITGB1	MGO_BPA
Basal Cells	Luminal HR-Major	ADAM17	ADAM17	ITGA5	ITGA5	0.2	0.23076923076923078	0.3364276069833844	0.2375600255976361	0.28699381629051024	0.20999999999999996	0.20999999999999996	0.28699381629051024	0.6777807052640127	pvalue	lr.mean	Basal Cells â†’ Luminal HR-Major	ADAM17 â†’ ITGA5	MGO_BPA
Basal Cells	Luminal HR-Major	ADAM9	ADAM9	ITGB1	ITGB1	0.4	0.35384615384615387	0.5940232867435085	0.6505179910168246	0.6222706388801665	0.16300000000000003	0.16300000000000003	0.6222706388801665	0.7878123955933777	pvalue	lr.mean	Basal Cells â†’ Luminal HR-Major	ADAM9 â†’ ITGB1	MGO_BPA
Basal Cells	Luminal HR-Major	ADAM9	ADAM9	ITGAV	ITGAV	0.4	0.35384615384615387	0.5940232867435085	0.13447787259047872	0.3642505796669936	0.921	0.921	0.3642505796669936	0.0357404	pvalue	lr.mean	Basal Cells â†’ Luminal HR-Major	ADAM9 â†’ ITGAV	MGO_BPA
Basal Cells	Luminal HR-Major	ADAM9	ADAM9	ITGB5	ITGB5	0.6	0.35384615384615387	0.5940232867435085	0.8824428269654948	0.7382330568545017	0.015000000000000013	0.015000000000000013	0.7382330568545017	1.8239087409153654	pvalue	lr.mean	Basal Cells â†’ Luminal HR-Major	ADAM9 â†’ ITGB5	MGO_BPA
Basal Cells	Luminal HR-Major	ADAM15	ADAM15	ITGB1	ITGB1	0.4	0.23846153846153847	0.4049418281892227	0.6505179910168246	0.5277299096030237	0.30200000000000005	0.30200000000000005	0.5277299096030237	0.5199930570414113	pvalue	lr.mean	Basal Cells â†’ Luminal HR-Major	ADAM15 â†’ ITGB1	MGO_BPA
Basal Cells	Luminal HR-Major	ADAM15	ADAM15	ITGAV	ITGAV	0.4	0.23846153846153847	0.4049418281892227	0.13447787259047872	0.26970985038985074	0.971	0.971	0.26970985038985074	0.012780770091547893	pvalue	lr.mean	Basal Cells â†’ Luminal HR-Major	ADAM15 â†’ ITGAV	MGO_BPA
Basal Cells	Luminal HR-Major	ADAM15	ADAM15	ITGA5	ITGA5	0.2	0.23846153846153847	0.4049418281892227	0.2375600255976361	0.3212509268934294	0.18899999999999995	0.18899999999999995	0.3212509268934294	0.7235381958244581	pvalue	lr.mean	Basal Cells â†’ Luminal HR-Major	ADAM15 â†’ ITGA5	MGO_BPA
Basal Cells	Luminal HR-Major	SEMA5A	SEMA5A	PLXNA3	PLXNA3	0.2	0.3923076923076923	0.6225573017771985	0.044814483557482285	0.3336858926673404	0.068	0.068	0.3336858926673404	1.1674910872873774	pvalue	lr.mean	Basal Cells â†’ Luminal HR-Major	SEMA5A â†’ PLXNA3	MGO_BPA
Basal Cells	Luminal HR-Major	JAM3	JAM3	ITGB1	ITGB1	0.4	0.1	0.13144402457637414	0.6505179910168246	0.3909810077965994	0.655	0.655	0.3909810077965994	0.1837587000075539	pvalue	lr.mean	Basal Cells â†’ Luminal HR-Major	JAM3 â†’ ITGB1	MGO_BPA
Basal Cells	Luminal HR-Major	NECTIN3	NECTIN3	PVR	PVR	0.4	0.25384615384615383	0.3345986827914095	1.0047476064864873	0.6696731446389483	0.003	0.003	0.6696731446389483	2.5228787451355723	pvalue	lr.mean	Basal Cells â†’ Luminal HR-Major	NECTIN3 â†’ PVR	MGO_BPA
Basal Cells	Luminal HR-Major	NECTIN3	NECTIN3	NECTIN1	NECTIN1	0.2	0.25384615384615383	0.3345986827914095	0.2902834601980494	0.31244107149472944	0.14100000000000001	0.14100000000000001	0.31244107149472944	0.8507808873415399	pvalue	lr.mean	Basal Cells â†’ Luminal HR-Major	NECTIN3 â†’ NECTIN1	MGO_BPA
Basal Cells	Luminal HR-Major	NECTIN3	NECTIN3	NECTIN2	NECTIN2	0.8	0.25384615384615383	0.3345986827914095	1.6261456875696485	0.9803721851805289	0.001	0.001	0.9803721851805289	2.999999999565705	pvalue	lr.mean	Basal Cells â†’ Luminal HR-Major	NECTIN3 â†’ NECTIN2	MGO_BPA
Basal Cells	Luminal HR-Major	AGRN	AGRN	ITGB1	ITGB1	0.4	0.5923076923076923	1.0441757658824116	0.6505179910168246	0.8473468784496181	0.051000000000000045	0.051000000000000045	0.8473468784496181	1.2924298238935477	pvalue	lr.mean	Basal Cells â†’ Luminal HR-Major	AGRN â†’ ITGB1	MGO_BPA
Basal Cells	Luminal HR-Major	AGRN	AGRN	LRP1	LRP1	0.6	0.5923076923076923	1.0441757658824116	1.1249281965841122	1.084551981233262	0	0	1.084551981233262	12	pvalue	lr.mean	Basal Cells â†’ Luminal HR-Major	AGRN â†’ LRP1	MGO_BPA
Basal Cells	Luminal HR-Major	COL1A1	COL1A1	ITGA5	ITGA5	0.2	0.19230769230769232	0.28064602437798253	0.2375600255976361	0.2591030249878093	0.29500000000000004	0.29500000000000004	0.2591030249878093	0.5301779840203648	pvalue	lr.mean	Basal Cells â†’ Luminal HR-Major	COL1A1 â†’ ITGA5	MGO_BPA
Basal Cells	Luminal HR-Major	COL1A1	COL1A1	SDC1	SDC1	0.6	0.19230769230769232	0.28064602437798253	0.3859638491833832	0.33330493678068285	0.613	0.613	0.33330493678068285	0.2125395254808765	pvalue	lr.mean	Basal Cells â†’ Luminal HR-Major	COL1A1 â†’ SDC1	MGO_BPA
Basal Cells	Luminal HR-Major	COL1A1	COL1A1	DDR2	DDR2	0.2	0.19230769230769232	0.28064602437798253	0.020613217070772676	0.1506296207243776	0.759	0.759	0.1506296207243776	0.11975822410394746	pvalue	lr.mean	Basal Cells â†’ Luminal HR-Major	COL1A1 â†’ DDR2	MGO_BPA
Basal Cells	Luminal HR-Major	FN1	FN1	ITGAV_ITGB1	ITGAV	0.4	0.8769230769230769	2.5735573443547706	0.39249793180365167	1.4830276380792111	0.11399999999999999	0.11399999999999999	1.4830276380792111	0.9430951486597178	pvalue	lr.mean	Basal Cells â†’ Luminal HR-Major	FN1 â†’ ITGAV	MGO_BPA
Basal Cells	Luminal HR-Major	FN1	FN1	ITGA5_ITGB1	ITGA5	0.2	0.8769230769230769	2.5735573443547706	0.44403900830723037	1.5087981763310006	0	0	1.5087981763310006	12	pvalue	lr.mean	Basal Cells â†’ Luminal HR-Major	FN1 â†’ ITGA5	MGO_BPA
Basal Cells	Luminal HR-Major	FN1	FN1	SDC1	SDC1	0.6	0.8769230769230769	2.5735573443547706	0.3859638491833832	1.479760596769077	0.005	0.005	1.479760596769077	2.301029995577122	pvalue	lr.mean	Basal Cells â†’ Luminal HR-Major	FN1 â†’ SDC1	MGO_BPA
Basal Cells	Luminal HR-Major	FN1	FN1	SDC2	SDC2	0.2	0.8769230769230769	2.5735573443547706	0.284543	1.4290503492561923	0.001	0.001	1.4290503492561923	2.999999999565705	pvalue	lr.mean	Basal Cells â†’ Luminal HR-Major	FN1 â†’ SDC2	MGO_BPA
Basal Cells	Luminal HR-Major	FN1	FN1	PLAUR	PLAUR	0.2	0.8769230769230769	2.5735573443547706	0.2681904190543926	1.4208738817045816	0.001	0.001	1.4208738817045816	2.999999999565705	pvalue	lr.mean	Basal Cells â†’ Luminal HR-Major	FN1 â†’ PLAUR	MGO_BPA
Basal Cells	Luminal HR-Major	COL1A2	COL1A2	SDC1	SDC1	0.6	0.19230769230769232	0.2508861802336995	0.3859638491833832	0.31842501470854134	0.629	0.629	0.31842501470854134	0.20134935455404063	pvalue	lr.mean	Basal Cells â†’ Luminal HR-Major	COL1A2 â†’ SDC1	MGO_BPA
Basal Cells	Luminal HR-Major	COL4A2	COL4A2	ITGB5	ITGB5	0.6	0.2230769230769231	0.31886774495629605	0.8824428269654948	0.6006552859608955	0.118	0.118	0.6006552859608955	0.9281179926901941	pvalue	lr.mean	Basal Cells â†’ Luminal HR-Major	COL4A2 â†’ ITGB5	MGO_BPA
Basal Cells	Luminal HR-Major	COL4A2	COL4A2	SDC1	SDC1	0.6	0.2230769230769231	0.31886774495629605	0.3859638491833832	0.3524157970698396	0.6679999999999999	0.6679999999999999	0.3524157970698396	0.17522353752380426	pvalue	lr.mean	Basal Cells â†’ Luminal HR-Major	COL4A2 â†’ SDC1	MGO_BPA
Basal Cells	Luminal HR-Major	COL6A1	COL6A1	SDC1	SDC1	0.6	0.1	0.11219206267674321	0.3859638491833832	0.2490779559300632	0.732	0.732	0.2490779559300632	0.13548891894101486	pvalue	lr.mean	Basal Cells â†’ Luminal HR-Major	COL6A1 â†’ SDC1	MGO_BPA
Basal Cells	Luminal HR-Major	TNC	TNC	ITGA5	ITGA5	0.2	0.36923076923076925	0.6316413998010632	0.2375600255976361	0.43460071269934963	0.367	0.367	0.43460071269934963	0.43533393574672735	pvalue	lr.mean	Basal Cells â†’ Luminal HR-Major	TNC â†’ ITGA5	MGO_BPA
Basal Cells	Luminal HR-Major	TNC	TNC	SDC1	SDC1	0.6	0.36923076923076925	0.6316413998010632	0.3859638491833832	0.5088026244922232	0.675	0.675	0.5088026244922232	0.17069622716833166	pvalue	lr.mean	Basal Cells â†’ Luminal HR-Major	TNC â†’ SDC1	MGO_BPA
Basal Cells	Luminal HR-Major	LAMB2	LAMB2	RPSA	RPSA	0.4	0.2	0.27496044496556105	1.1057156494439062	0.6903380472047336	0.001	0.001	0.6903380472047336	2.999999999565705	pvalue	lr.mean	Basal Cells â†’ Luminal HR-Major	LAMB2 â†’ RPSA	MGO_BPA
Basal Cells	Luminal HR-Major	HSPG2	HSPG2	ITGB1	ITGB1	0.4	0.12307692307692308	0.15325199739739057	0.6505179910168246	0.4018849942071076	0.33399999999999996	0.33399999999999996	0.4018849942071076	0.4762535331871353	pvalue	lr.mean	Basal Cells â†’ Luminal HR-Major	HSPG2 â†’ ITGB1	MGO_BPA
Basal Cells	Luminal HR-Major	HSPG2	HSPG2	FGFR1	FGFR1	0.6	0.12307692307692308	0.15325199739739057	1.0043613108546627	0.5788066541260266	0.039000000000000035	0.039000000000000035	0.5788066541260266	1.4089353929623647	pvalue	lr.mean	Basal Cells â†’ Luminal HR-Major	HSPG2 â†’ FGFR1	MGO_BPA
Basal Cells	Luminal HR-Major	HSPG2	HSPG2	SDC1	SDC1	0.6	0.12307692307692308	0.15325199739739057	0.3859638491833832	0.2696079232903869	0.498	0.498	0.2696079232903869	0.30277065723941043	pvalue	lr.mean	Basal Cells â†’ Luminal HR-Major	HSPG2 â†’ SDC1	MGO_BPA
Basal Cells	Luminal HR-Major	HSPG2	HSPG2	LRP1	LRP1	0.6	0.12307692307692308	0.15325199739739057	1.1249281965841122	0.6390900969907514	0.025000000000000022	0.025000000000000022	0.6390900969907514	1.6020599913105902	pvalue	lr.mean	Basal Cells â†’ Luminal HR-Major	HSPG2 â†’ LRP1	MGO_BPA
Basal Cells	Luminal HR-Major	LAMA3	LAMA3	SDC2	SDC2	0.2	0.16923076923076924	0.30290656785795156	0.284543	0.2937249610077828	0.16900000000000004	0.16900000000000004	0.2937249610077828	0.7721132953837565	pvalue	lr.mean	Basal Cells â†’ Luminal HR-Major	LAMA3 â†’ SDC2	MGO_BPA
Basal Cells	Luminal HR-Major	SLIT3	SLIT3	ROBO2	ROBO2	0.4	0.1076923076923077	0.15475496439886902	1.03967	0.5972142539213195	0	0	0.5972142539213195	12	pvalue	lr.mean	Basal Cells â†’ Luminal HR-Major	SLIT3 â†’ ROBO2	MGO_BPA
Basal Cells	Luminal HR-Major	SLIT3	SLIT3	ROBO1	ROBO1	0.2	0.1076923076923077	0.15475496439886902	0.3787838534179206	0.2667694089083948	0.839	0.839	0.2667694089083948	0.076238	pvalue	lr.mean	Basal Cells â†’ Luminal HR-Major	SLIT3 â†’ ROBO1	MGO_BPA
Basal Cells	Luminal HR-Major	DKK1	DKK1	LRP6	LRP6	0.4	0.13076923076923078	0.0394155	0.6696661177043172	0.35454082445382473	0.957	0.957	0.35454082445382473	0.019088062222702654	pvalue	lr.mean	Basal Cells â†’ Luminal HR-Major	DKK1 â†’ LRP6	MGO_BPA
Basal Cells	Luminal HR-Major	DKK1	DKK1	KREMEN1	KREMEN1	0.2	0.13076923076923078	0.0394155	0.25824266800744705	0.1488290996053897	1	1	0.1488290996053897	-4.34333e-13	pvalue	lr.mean	Basal Cells â†’ Luminal HR-Major	DKK1 â†’ KREMEN1	MGO_BPA
Basal Cells	Luminal HR-Major	GDF11	GDF11	ACVR1B_ACVR2A	ACVR2A	0.2	0.1	0.11175999902688921	0.44502098922015193	0.27839049412352057	0.046	0.046	0.27839049412352057	1.3372421683089843	pvalue	lr.mean	Basal Cells â†’ Luminal HR-Major	GDF11 â†’ ACVR2A	MGO_BPA
Basal Cells	Luminal HR-Major	GDF11	GDF11	ACVR2A_TGFBR1	ACVR2A	0.2	0.1	0.11175999902688921	0.34490690511611033	0.22833345207149977	0.098	0.098	0.22833345207149977	1.0087739243030736	pvalue	lr.mean	Basal Cells â†’ Luminal HR-Major	GDF11 â†’ ACVR2A	MGO_BPA
Basal Cells	Luminal HR-Major	GDF11	GDF11	ACVR1B_ACVR2B	ACVR2B	0.2	0.1	0.11175999902688921	0.5087563757216487	0.3102581873742689	0.057	0.057	0.3102581873742689	1.244125144319889	pvalue	lr.mean	Basal Cells â†’ Luminal HR-Major	GDF11 â†’ ACVR2B	MGO_BPA
Basal Cells	Luminal HR-Major	GDF11	GDF11	ACVR2B_TGFBR1	ACVR2B	0.2	0.1	0.11175999902688921	0.408642	0.26020114532224814	0.11499999999999999	0.11499999999999999	0.26020114532224814	0.9393021596426119	pvalue	lr.mean	Basal Cells â†’ Luminal HR-Major	GDF11 â†’ ACVR2B	MGO_BPA
Basal Cells	Luminal HR-Major	GDF11	GDF11	BMPR1A	BMPR1A	0.4	0.1	0.11175999902688921	0.7457875113008552	0.42877375516387217	0.18200000000000005	0.18200000000000005	0.42877375516387217	0.7399286120125388	pvalue	lr.mean	Basal Cells â†’ Luminal HR-Major	GDF11 â†’ BMPR1A	MGO_BPA
Basal Cells	Luminal HR-Major	GDF11	GDF11	BMPR2	BMPR2	0.2	0.1	0.11175999902688921	0.19328038543129036	0.1525201922290898	0.6659999999999999	0.6659999999999999	0.1525201922290898	0.1765257708290469	pvalue	lr.mean	Basal Cells â†’ Luminal HR-Major	GDF11 â†’ BMPR2	MGO_BPA
Basal Cells	Luminal HR-Major	GDF11	GDF11	ANTXR1	ANTXR1	0.2	0.1	0.11175999902688921	0.4826592648617808	0.29720963194433503	0.034	0.034	0.29720963194433503	1.468521082944971	pvalue	lr.mean	Basal Cells â†’ Luminal HR-Major	GDF11 â†’ ANTXR1	MGO_BPA
Basal Cells	Luminal HR-Major	TGFB1	TGFB1	ACVR1B_TGFBR2	TGFBR2	0.4	0.11538461538461539	0.17090122193674878	0.5073186513427999	0.3391099366397743	0.046	0.046	0.3391099366397743	1.3372421683089843	pvalue	lr.mean	Basal Cells â†’ Luminal HR-Major	TGFB1 â†’ TGFBR2	MGO_BPA
Basal Cells	Luminal HR-Major	TGFB1	TGFB1	TGFBR1_TGFBR2	TGFBR2	0.2	0.11538461538461539	0.17090122193674878	0.40720456723875825	0.2890528945877535	0.1	0.1	0.2890528945877535	0.9999999999956571	pvalue	lr.mean	Basal Cells â†’ Luminal HR-Major	TGFB1 â†’ TGFBR2	MGO_BPA
Basal Cells	Luminal HR-Major	TGFB1	TGFB1	ITGB1	ITGB1	0.4	0.11538461538461539	0.17090122193674878	0.6505179910168246	0.41070960647678667	0.45299999999999996	0.45299999999999996	0.41070960647678667	0.34390179798620946	pvalue	lr.mean	Basal Cells â†’ Luminal HR-Major	TGFB1 â†’ ITGB1	MGO_BPA
Basal Cells	Luminal HR-Major	TGFB1	TGFB1	ITGB5	ITGB5	0.6	0.11538461538461539	0.17090122193674878	0.8824428269654948	0.5266720244511218	0.089	0.089	0.5266720244511218	1.0506099933502075	pvalue	lr.mean	Basal Cells â†’ Luminal HR-Major	TGFB1 â†’ ITGB5	MGO_BPA
Basal Cells	Luminal HR-Major	TGFB1	TGFB1	SDC2	SDC2	0.2	0.11538461538461539	0.17090122193674878	0.284543	0.2277222880471814	0.46199999999999997	0.46199999999999997	0.2277222880471814	0.3353580244429345	pvalue	lr.mean	Basal Cells â†’ Luminal HR-Major	TGFB1 â†’ SDC2	MGO_BPA
Basal Cells	Luminal HR-Major	NPY	NPY	NPY1R	NPY1R	0.2	0.38461538461538464	0.824278	0.5071149346118564	0.6656963977983081	0	0	0.6656963977983081	12	pvalue	lr.mean	Basal Cells â†’ Luminal HR-Major	NPY â†’ NPY1R	MGO_BPA
Basal Cells	Luminal HR-Major	IGF2	IGF2	INSR	INSR	0.2	0.8615384615384616	2.3165376561808415	0.21181568233228507	1.2641766692565632	0	0	1.2641766692565632	12	pvalue	lr.mean	Basal Cells â†’ Luminal HR-Major	IGF2 â†’ INSR	MGO_BPA
Basal Cells	Luminal HR-Major	IGF2	IGF2	IGF2R	IGF2R	0.4	0.8615384615384616	2.3165376561808415	0.6354858026979303	1.476011729439386	0	0	1.476011729439386	12	pvalue	lr.mean	Basal Cells â†’ Luminal HR-Major	IGF2 â†’ IGF2R	MGO_BPA
Basal Cells	Luminal HR-Major	S100A9	S100A9	CD68	CD68	0.2	0.36153846153846153	0.7831627687029338	0.10921695429428042	0.4461898614986071	0.007	0.007	0.4461898614986071	2.1549019599237007	pvalue	lr.mean	Basal Cells â†’ Luminal HR-Major	S100A9 â†’ CD68	MGO_BPA
Basal Cells	Luminal HR-Major	INHBA	INHBA	BAMBI	BAMBI	0.6	0.12307692307692308	0.17604915951888334	1.55756	0.8668048600516367	0.026000000000000023	0.026000000000000023	0.8668048600516367	1.585026652012478	pvalue	lr.mean	Basal Cells â†’ Luminal HR-Major	INHBA â†’ BAMBI	MGO_BPA
Basal Cells	Luminal HR-Major	VCAN	VCAN	ITGB1	ITGB1	0.4	0.1076923076923077	0.13228246290978043	0.6505179910168246	0.3914002269633025	0.6619999999999999	0.6619999999999999	0.3914002269633025	0.1791420105596441	pvalue	lr.mean	Basal Cells â†’ Luminal HR-Major	VCAN â†’ ITGB1	MGO_BPA
Basal Cells	Luminal HR-Major	NID1	NID1	ITGB1	ITGB1	0.4	0.1	0.12324953848167718	0.6505179910168246	0.3868837647492509	0.69	0.69	0.3868837647492509	0.1611509092621153	pvalue	lr.mean	Basal Cells â†’ Luminal HR-Major	NID1 â†’ ITGB1	MGO_BPA
Basal Cells	Luminal HR-Major	NID1	NID1	ITGAV	ITGAV	0.4	0.1	0.12324953848167718	0.13447787259047872	0.12886370553607795	1	1	0.12886370553607795	-4.34333e-13	pvalue	lr.mean	Basal Cells â†’ Luminal HR-Major	NID1 â†’ ITGAV	MGO_BPA
Basal Cells	Luminal HR-Major	NID1	NID1	PTPRF	PTPRF	0.4	0.1	0.12324953848167718	0.8318732760094761	0.47756140724557666	0.7	0.7	0.47756140724557666	0.1549019599851228	pvalue	lr.mean	Basal Cells â†’ Luminal HR-Major	NID1 â†’ PTPRF	MGO_BPA
Basal Cells	Luminal HR-Major	AREG	AREG	ERBB3	ERBB3	0.6	0.16153846153846155	0.27218682846671666	1.0889414920244675	0.6805641602455921	0.001	0.001	0.6805641602455921	2.999999999565705	pvalue	lr.mean	Basal Cells â†’ Luminal HR-Major	AREG â†’ ERBB3	MGO_BPA
Basal Cells	Luminal HR-Major	VEGFA	VEGFA	NRP2	NRP2	0.2	0.23076923076923078	0.31335875252191386	0.36174099355248873	0.3375498730372013	0.512	0.512	0.3375498730372013	0.29073	pvalue	lr.mean	Basal Cells â†’ Luminal HR-Major	VEGFA â†’ NRP2	MGO_BPA
Basal Cells	Luminal HR-Major	VEGFA	VEGFA	ITGB1	ITGB1	0.4	0.23076923076923078	0.31335875252191386	0.6505179910168246	0.48193837176936927	0.22699999999999998	0.22699999999999998	0.48193837176936927	0.6439741428049641	pvalue	lr.mean	Basal Cells â†’ Luminal HR-Major	VEGFA â†’ ITGB1	MGO_BPA
Basal Cells	Luminal HR-Major	VEGFA	VEGFA	ITGAV	ITGAV	0.4	0.23076923076923078	0.31335875252191386	0.13447787259047872	0.2239183125561963	0.962	0.962	0.2239183125561963	0.016824927961735615	pvalue	lr.mean	Basal Cells â†’ Luminal HR-Major	VEGFA â†’ ITGAV	MGO_BPA
Basal Cells	Luminal HR-Major	VEGFA	VEGFA	EPHB2	EPHB2	0.2	0.23076923076923078	0.31335875252191386	0.27923956506712283	0.29629915879451835	0.18500000000000005	0.18500000000000005	0.29629915879451835	0.7328282715946385	pvalue	lr.mean	Basal Cells â†’ Luminal HR-Major	VEGFA â†’ EPHB2	MGO_BPA
Basal Cells	Luminal HR-Major	PTN	PTN	PLXNB2	PLXNB2	0.8	0.17692307692307693	0.24400423020883402	1.174497856133104	0.7092510431709691	0.10599999999999998	0.10599999999999998	0.7092510431709691	0.9746941347311326	pvalue	lr.mean	Basal Cells â†’ Luminal HR-Major	PTN â†’ PLXNB2	MGO_BPA
Basal Cells	Luminal HR-Major	PTN	PTN	SDC1	SDC1	0.6	0.17692307692307693	0.24400423020883402	0.3859638491833832	0.3149840396961086	0.5529999999999999	0.5529999999999999	0.3149840396961086	0.2572748686945165	pvalue	lr.mean	Basal Cells â†’ Luminal HR-Major	PTN â†’ SDC1	MGO_BPA
Basal Cells	Luminal HR-Major	PTN	PTN	SDC2	SDC2	0.2	0.17692307692307693	0.24400423020883402	0.284543	0.264274	0.41100000000000003	0.41100000000000003	0.264274	0.3861581781228741	pvalue	lr.mean	Basal Cells â†’ Luminal HR-Major	PTN â†’ SDC2	MGO_BPA
Basal Cells	Luminal HR-Major	MDK	MDK	SDC1	SDC1	0.6	0.9692307692307692	2.9590875088432353	0.3859638491833832	1.6725256790133094	0.356	0.356	1.6725256790133094	0.44855000202590495	pvalue	lr.mean	Basal Cells â†’ Luminal HR-Major	MDK â†’ SDC1	MGO_BPA
Basal Cells	Luminal HR-Major	MDK	MDK	SDC2	SDC2	0.2	0.9692307692307692	2.9590875088432353	0.284543	1.6218154315004247	0.19899999999999995	0.19899999999999995	1.6218154315004247	0.701147	pvalue	lr.mean	Basal Cells â†’ Luminal HR-Major	MDK â†’ SDC2	MGO_BPA
Basal Cells	Luminal HR-Major	MDK	MDK	LRP1	LRP1	0.6	0.9692307692307692	2.9590875088432353	1.1249281965841122	2.042007852713674	0.011	0.011	2.042007852713674	1.9586073148022933	pvalue	lr.mean	Basal Cells â†’ Luminal HR-Major	MDK â†’ LRP1	MGO_BPA
Basal Cells	Luminal HR-Major	FBLN1	FBLN1	ITGB1	ITGB1	0.4	0.36153846153846153	0.5336716565606092	0.6505179910168246	0.5920948237887169	0.31699999999999995	0.31699999999999995	0.5920948237887169	0.4989407377808786	pvalue	lr.mean	Basal Cells â†’ Luminal HR-Major	FBLN1 â†’ ITGB1	MGO_BPA
Basal Cells	Luminal HR-Major	S100A4	S100A4	ERBB2	ERBB2	0.8	0.7769230769230769	2.030409531333613	1.4787374827665307	1.7545735070500719	0	0	1.7545735070500719	12	pvalue	lr.mean	Basal Cells â†’ Luminal HR-Major	S100A4 â†’ ERBB2	MGO_BPA
Basal Cells	Luminal HR-Major	CALR	CALR	ITGAV	ITGAV	0.4	0.6307692307692307	1.1978438409826706	0.13447787259047872	0.6661608567865747	0.961	0.961	0.6661608567865747	0.017276612331002746	pvalue	lr.mean	Basal Cells â†’ Luminal HR-Major	CALR â†’ ITGAV	MGO_BPA
Basal Cells	Luminal HR-Major	CALR	CALR	LRP1	LRP1	0.6	0.6307692307692307	1.1978438409826706	1.1249281965841122	1.1613860187833915	0.022	0.022	1.1613860187833915	1.6575773191580527	pvalue	lr.mean	Basal Cells â†’ Luminal HR-Major	CALR â†’ LRP1	MGO_BPA
Basal Cells	Luminal HR-Major	WNT5A	WNT5A	LRP6	LRP6	0.4	0.24615384615384617	0.31315604569365024	0.6696661177043172	0.49141108169898373	0.53	0.53	0.49141108169898373	0.27572413039839155	pvalue	lr.mean	Basal Cells â†’ Luminal HR-Major	WNT5A â†’ LRP6	MGO_BPA
Basal Cells	Luminal HR-Major	WNT5A	WNT5A	LDLR	LDLR	0.2	0.24615384615384617	0.31315604569365024	0.2650314947744068	0.2890937702340285	0.99	0.99	0.2890937702340285	0.00436481	pvalue	lr.mean	Basal Cells â†’ Luminal HR-Major	WNT5A â†’ LDLR	MGO_BPA
Basal Cells	Luminal HR-Major	WNT5A	WNT5A	ROR1	ROR1	0.2	0.24615384615384617	0.31315604569365024	0.5374103664384025	0.4252832060660263	0.943	0.943	0.4252832060660263	0.025488307262211116	pvalue	lr.mean	Basal Cells â†’ Luminal HR-Major	WNT5A â†’ ROR1	MGO_BPA
Basal Cells	Luminal HR-Major	WNT5A	WNT5A	ROR2	ROR2	0.4	0.24615384615384617	0.31315604569365024	0.35749598930316107	0.3353260174984056	0.885	0.885	0.3353260174984056	0.0530567	pvalue	lr.mean	Basal Cells â†’ Luminal HR-Major	WNT5A â†’ ROR2	MGO_BPA
Basal Cells	Luminal HR-Major	WNT5A	WNT5A	PTK7	PTK7	0.2	0.24615384615384617	0.31315604569365024	0.023659835819983367	0.1684079407568168	1	1	0.1684079407568168	-4.34333e-13	pvalue	lr.mean	Basal Cells â†’ Luminal HR-Major	WNT5A â†’ PTK7	MGO_BPA
Basal Cells	Luminal HR-Major	WNT5A	WNT5A	PTPRK	PTPRK	0.2	0.24615384615384617	0.31315604569365024	0.43925109352596914	0.3762035696098097	0.7130000000000001	0.7130000000000001	0.3762035696098097	0.14691047014752528	pvalue	lr.mean	Basal Cells â†’ Luminal HR-Major	WNT5A â†’ PTPRK	MGO_BPA
Basal Cells	Luminal HR-Major	WNT5A	WNT5A	EPHA7	EPHA7	0.2	0.24615384615384617	0.31315604569365024	0.33736064410968536	0.32525834490166783	0.868	0.868	0.32525834490166783	0.061480274823007774	pvalue	lr.mean	Basal Cells â†’ Luminal HR-Major	WNT5A â†’ EPHA7	MGO_BPA
Basal Cells	Luminal HR-Major	WNT5A	WNT5A	ANTXR1	ANTXR1	0.2	0.24615384615384617	0.31315604569365024	0.4826592648617808	0.39790765527771554	0.33099999999999996	0.33099999999999996	0.39790765527771554	0.4801720062229693	pvalue	lr.mean	Basal Cells â†’ Luminal HR-Major	WNT5A â†’ ANTXR1	MGO_BPA
Basal Cells	Luminal HR-Major	WNT5A	WNT5A	FZD4	FZD4	0.4	0.24615384615384617	0.31315604569365024	0.7702870948196741	0.5417215702566621	0.058	0.058	0.5417215702566621	1.2365720064295744	pvalue	lr.mean	Basal Cells â†’ Luminal HR-Major	WNT5A â†’ FZD4	MGO_BPA
Basal Cells	Luminal HR-Major	CXCL12	CXCL12	ITGB1	ITGB1	0.4	0.2923076923076923	0.5769444145682953	0.6505179910168246	0.6137312027925599	0.09	0.09	0.6137312027925599	1.0457574905558498	pvalue	lr.mean	Basal Cells â†’ Luminal HR-Major	CXCL12 â†’ ITGB1	MGO_BPA
Basal Cells	Luminal HR-Major	CXCL12	CXCL12	ITGAV	ITGAV	0.4	0.2923076923076923	0.5769444145682953	0.13447787259047872	0.355711	0.841	0.841	0.355711	0.075204	pvalue	lr.mean	Basal Cells â†’ Luminal HR-Major	CXCL12 â†’ ITGAV	MGO_BPA
Basal Cells	Luminal HR-Major	CXCL12	CXCL12	ITGA5	ITGA5	0.2	0.2923076923076923	0.5769444145682953	0.2375600255976361	0.4072522200829657	0.029000000000000026	0.029000000000000026	0.4072522200829657	1.537602002086068	pvalue	lr.mean	Basal Cells â†’ Luminal HR-Major	CXCL12 â†’ ITGA5	MGO_BPA
Basal Cells	Luminal HR-Major	LUM	LUM	ITGB1	ITGB1	0.4	0.4076923076923077	0.7974424017736943	0.6505179910168246	0.7239801963952595	0.045	0.045	0.7239801963952595	1.3467874862150049	pvalue	lr.mean	Basal Cells â†’ Luminal HR-Major	LUM â†’ ITGB1	MGO_BPA
Basal Cells	Luminal HR-Major	COPA	COPA	CD74	CD74	0.2	0.7230769230769231	1.3370719959156145	0.4377472925426811	0.8874096442291478	0	0	0.8874096442291478	12	pvalue	lr.mean	Basal Cells â†’ Luminal HR-Major	COPA â†’ CD74	MGO_BPA
Basal Cells	Luminal HR-Major	TGFB2	TGFB2	ACVR1B_TGFBR2	TGFBR2	0.4	0.16923076923076924	0.25580438971286873	0.5073186513427999	0.3815615205278343	0.010000000000000009	0.010000000000000009	0.3815615205278343	2	pvalue	lr.mean	Basal Cells â†’ Luminal HR-Major	TGFB2 â†’ TGFBR2	MGO_BPA
Basal Cells	Luminal HR-Major	TGFB2	TGFB2	TGFBR1_TGFBR2	TGFBR2	0.2	0.16923076923076924	0.25580438971286873	0.40720456723875825	0.3315044784758135	0.029000000000000026	0.029000000000000026	0.3315044784758135	1.537602002086068	pvalue	lr.mean	Basal Cells â†’ Luminal HR-Major	TGFB2 â†’ TGFBR2	MGO_BPA
Basal Cells	Luminal HR-Major	MFGE8	MFGE8	ITGAV	ITGAV	0.4	0.17692307692307693	0.22052854772158464	0.13447787259047872	0.17750321015603168	0.972	0.972	0.17750321015603168	0.012333735073278639	pvalue	lr.mean	Basal Cells â†’ Luminal HR-Major	MFGE8 â†’ ITGAV	MGO_BPA
Basal Cells	Luminal HR-Major	SEMA3A	SEMA3A	NRP2	NRP2	0.2	0.18461538461538463	0.23975439749186156	0.36174099355248873	0.3007476955221752	0.743	0.743	0.3007476955221752	0.1290111862388402	pvalue	lr.mean	Basal Cells â†’ Luminal HR-Major	SEMA3A â†’ NRP2	MGO_BPA
Basal Cells	Luminal HR-Major	FAM3C	FAM3C	LAMP1	LAMP1	0.4	0.3153846153846154	0.42377827790131406	0.7445011963745708	0.5841397371379424	0.055	0.055	0.5841397371379424	1.2596373104978595	pvalue	lr.mean	Basal Cells â†’ Luminal HR-Major	FAM3C â†’ LAMP1	MGO_BPA
Basal Cells	Luminal HR-Major	SEMA3C	SEMA3C	NRP2_PLXNA3	PLXNA3	0.2	0.18461538461538463	0.27836342899775174	0.20327773855498552	0.2408205837763686	0.046	0.046	0.2408205837763686	1.3372421683089843	pvalue	lr.mean	Basal Cells â†’ Luminal HR-Major	SEMA3C â†’ PLXNA3	MGO_BPA
Basal Cells	Luminal HR-Major	DKK3	DKK3	KREMEN1	KREMEN1	0.2	0.15384615384615385	0.23590556239580038	0.25824266800744705	0.2470741152016237	0.14200000000000002	0.14200000000000002	0.2470741152016237	0.8477116556138851	pvalue	lr.mean	Basal Cells â†’ Luminal HR-Major	DKK3 â†’ KREMEN1	MGO_BPA
Basal Cells	Luminal HR-Major	WNT5A	WNT5A	FZD1	FZD1	0.2	0.24615384615384617	0.31315604569365024	0.492734	0.40294481030985413	0.30900000000000005	0.30900000000000005	0.40294481030985413	0.5100415205737598	pvalue	lr.mean	Basal Cells â†’ Luminal HR-Major	WNT5A â†’ FZD1	MGO_BPA
Basal Cells	Luminal HR-Major	PLAU	PLAU	PLAUR	PLAUR	0.2	0.1	0.1410725154532017	0.2681904190543926	0.20463146725379716	0.17000000000000004	0.17000000000000004	0.20463146725379716	0.7695510786191713	pvalue	lr.mean	Basal Cells â†’ Luminal HR-Major	PLAU â†’ PLAUR	MGO_BPA
Basal Cells	Luminal HR-Major	TXLNA	TXLNA	STX3	STX3	0.2	0.34615384615384615	0.47972075341225684	0.3969998125344097	0.4383602829733333	0.18300000000000005	0.18300000000000005	0.4383602829733333	0.7375489102671972	pvalue	lr.mean	Basal Cells â†’ Luminal HR-Major	TXLNA â†’ STX3	MGO_BPA
Basal Cells	Luminal HR-Major	PSEN1	PSEN1	NCSTN	NCSTN	0.2	0.2230769230769231	0.3185523827792071	0.4228576330984361	0.3707050079388216	0.54	0.54	0.3707050079388216	0.26760624017622725	pvalue	lr.mean	Basal Cells â†’ Luminal HR-Major	PSEN1 â†’ NCSTN	MGO_BPA
Basal Cells	Luminal HR-Major	PSAP	PSAP	GPR37	GPR37	0.2	0.11538461538461539	0.1539160446209111	0.5021391955990846	0.32802762010999786	0.006	0.006	0.32802762010999786	2.2218487495439736	pvalue	lr.mean	Basal Cells â†’ Luminal HR-Major	PSAP â†’ GPR37	MGO_BPA
Basal Cells	Luminal HR-Major	ARF1	ARF1	PLD2	PLD2	0.2	0.2153846153846154	0.29141931017053785	0.20137501903900187	0.24639716460476985	0.22799999999999998	0.22799999999999998	0.24639716460476985	0.6420651529976414	pvalue	lr.mean	Basal Cells â†’ Luminal HR-Major	ARF1 â†’ PLD2	MGO_BPA
Basal Cells	Luminal HR-Major	AFDN	AFDN	EPHA7	EPHA7	0.2	0.35384615384615387	0.5378225198440602	0.33736064410968536	0.43759158197687276	0.029000000000000026	0.029000000000000026	0.43759158197687276	1.537602002086068	pvalue	lr.mean	Basal Cells â†’ Luminal HR-Major	AFDN â†’ EPHA7	MGO_BPA
Basal Cells	Luminal HR-Major	AFDN	AFDN	EPHB2	EPHB2	0.2	0.35384615384615387	0.5378225198440602	0.27923956506712283	0.40853104245559146	0.123	0.123	0.40853104245559146	0.9100948885570712	pvalue	lr.mean	Basal Cells â†’ Luminal HR-Major	AFDN â†’ EPHB2	MGO_BPA
Basal Cells	Luminal HR-Major	AFDN	AFDN	EPHB6	EPHB6	0.2	0.35384615384615387	0.5378225198440602	0.46153039893863185	0.499676	0.034	0.034	0.499676	1.468521082944971	pvalue	lr.mean	Basal Cells â†’ Luminal HR-Major	AFDN â†’ EPHB6	MGO_BPA
Basal Cells	Luminal HR-Major	GPI	GPI	AMFR	AMFR	0.4	0.46923076923076923	0.8055851010935228	0.43508328551685355	0.6203341933051881	0.20799999999999996	0.20799999999999996	0.6203341933051881	0.6819366650351506	pvalue	lr.mean	Basal Cells â†’ Luminal HR-Major	GPI â†’ AMFR	MGO_BPA
Basal Cells	Luminal HR-Major	FSTL1	FSTL1	DIP2A	DIP2A	0.2	0.6230769230769231	1.1152492140810795	0.020613217070772676	0.5679312155759261	0.497	0.497	0.5679312155759261	0.3036436112657941	pvalue	lr.mean	Basal Cells â†’ Luminal HR-Major	FSTL1 â†’ DIP2A	MGO_BPA
Basal Cells	Luminal HR-Major	GNAS	GNAS	PTGDR	PTGDR	0.2	0.34615384615384615	0.4741493208440142	0.3998405101460761	0.4369949154950451	0.012	0.012	0.4369949154950451	1.9208187539161836	pvalue	lr.mean	Basal Cells â†’ Luminal HR-Major	GNAS â†’ PTGDR	MGO_BPA
Basal Cells	Luminal HR-Major	HRAS	HRAS	INSR	INSR	0.2	0.6	1.0606942355018547	0.21181568233228507	0.6362549589170698	0.096	0.096	0.6362549589170698	1.0177287669559079	pvalue	lr.mean	Basal Cells â†’ Luminal HR-Major	HRAS â†’ INSR	MGO_BPA
Basal Cells	Luminal HR-Major	ARF1	ARF1	INSR	INSR	0.2	0.2153846153846154	0.29141931017053785	0.21181568233228507	0.25161749625141144	0.069	0.069	0.25161749625141144	1.161150909256451	pvalue	lr.mean	Basal Cells â†’ Luminal HR-Major	ARF1 â†’ INSR	MGO_BPA
Basal Cells	Luminal HR-Major	TIMP1	TIMP1	CD63	CD63	1	0.6461538461538462	1.2235143325087776	2.1942740165526358	1.7088941745307067	0.20499999999999996	0.20499999999999996	1.7088941745307067	0.6882461389421273	pvalue	lr.mean	Basal Cells â†’ Luminal HR-Major	TIMP1 â†’ CD63	MGO_BPA
Basal Cells	Luminal HR-Major	PLAT	PLAT	LRP1	LRP1	0.6	0.2230769230769231	0.3439759732078063	1.1249281965841122	0.7344520848959593	0.009	0.009	0.7344520848959593	2.0457574905124196	pvalue	lr.mean	Basal Cells â†’ Luminal HR-Major	PLAT â†’ LRP1	MGO_BPA
Basal Cells	Luminal HR-Major	SERPINE1	SERPINE1	LRP1	LRP1	0.6	0.16923076923076924	0.2765730754212365	1.1249281965841122	0.7007506360026744	0.016000000000000014	0.016000000000000014	0.7007506360026744	1.7958800173169314	pvalue	lr.mean	Basal Cells â†’ Luminal HR-Major	SERPINE1 â†’ LRP1	MGO_BPA
Basal Cells	Luminal HR-Major	TFPI	TFPI	LRP1	LRP1	0.6	0.19230769230769232	0.302151	1.1249281965841122	0.7135396407423541	0.027000000000000024	0.027000000000000024	0.7135396407423541	1.5686362358249273	pvalue	lr.mean	Basal Cells â†’ Luminal HR-Major	TFPI â†’ LRP1	MGO_BPA
Basal Cells	Luminal HR-Major	THBS1	THBS1	SDC4	SDC4	0.6	0.12307692307692308	0.19392492128426522	0.45297876972127665	0.32345184550277095	0.31999999999999995	0.31999999999999995	0.32345184550277095	0.49485002167873693	pvalue	lr.mean	Basal Cells â†’ Luminal HR-Major	THBS1 â†’ SDC4	MGO_BPA
Basal Cells	Luminal HR-Major	COL3A1	COL3A1	DDR2	DDR2	0.2	0.8461538461538461	2.281096904991234	0.020613217070772676	1.1508550610310033	0.006	0.006	1.1508550610310033	2.2218487495439736	pvalue	lr.mean	Basal Cells â†’ Luminal HR-Major	COL3A1 â†’ DDR2	MGO_BPA
Basal Cells	Luminal HR-Major	LPL	LPL	SDC1	SDC1	0.6	0.1076923076923077	0.15480469877921874	0.3859638491833832	0.270384	0.616	0.616	0.270384	0.21041928783486955	pvalue	lr.mean	Basal Cells â†’ Luminal HR-Major	LPL â†’ SDC1	MGO_BPA
Basal Cells	Luminal HR-Major	GNAI2	GNAI2	F2R	F2R	0.2	0.3153846153846154	0.5146066952228355	0.020613217070772676	0.2676099561468041	0.5840000000000001	0.5840000000000001	0.2676099561468041	0.23358715288685683	pvalue	lr.mean	Basal Cells â†’ Luminal HR-Major	GNAI2 â†’ F2R	MGO_BPA
Basal Cells	Luminal HR-Major	RTN4	RTN4	TNFRSF19	TNFRSF19	0.2	0.5923076923076923	1.1203700109643755	0.27923956506712283	0.6998047880157492	0.019000000000000017	0.019000000000000017	0.6998047880157492	1.721246399024313	pvalue	lr.mean	Basal Cells â†’ Luminal HR-Major	RTN4 â†’ TNFRSF19	MGO_BPA
Basal Cells	Luminal HR-Major	COL18A1	COL18A1	GPC4	GPC4	0.2	0.3230769230769231	0.4803304060327067	0.40399991767581056	0.44216516185425864	0.16300000000000003	0.16300000000000003	0.44216516185425864	0.7878123955933777	pvalue	lr.mean	Basal Cells â†’ Luminal HR-Major	COL18A1 â†’ GPC4	MGO_BPA
Basal Cells	Luminal HR-Major	TGM2	TGM2	ITGB1	ITGB1	0.4	0.5307692307692308	1.1639359511580811	0.6505179910168246	0.9072269710874529	0.010000000000000009	0.010000000000000009	0.9072269710874529	2	pvalue	lr.mean	Basal Cells â†’ Luminal HR-Major	TGM2 â†’ ITGB1	MGO_BPA
Basal Cells	Luminal HR-Major	TGM2	TGM2	SDC4	SDC4	0.6	0.5307692307692308	1.1639359511580811	0.45297876972127665	0.8084573604396789	0.025000000000000022	0.025000000000000022	0.8084573604396789	1.6020599913105902	pvalue	lr.mean	Basal Cells â†’ Luminal HR-Major	TGM2 â†’ SDC4	MGO_BPA
Basal Cells	Luminal HR-Major	TGM2	TGM2	ADGRG1	ADGRG1	0.2	0.5307692307692308	1.1639359511580811	0.3604248143190698	0.7621803827385755	0.002	0.002	0.7621803827385755	2.698970004118871	pvalue	lr.mean	Basal Cells â†’ Luminal HR-Major	TGM2 â†’ ADGRG1	MGO_BPA
Basal Cells	Luminal HR-Major	MMP9	MMP9	EPHB2	EPHB2	0.2	0.6615384615384615	1.436197162836511	0.27923956506712283	0.857718	0.003	0.003	0.857718	2.5228787451355723	pvalue	lr.mean	Basal Cells â†’ Luminal HR-Major	MMP9 â†’ EPHB2	MGO_BPA
Basal Cells	Luminal HR-Major	HSP90AA1	HSP90AA1	CFTR	CFTR	0.2	0.8384615384615385	1.9400545270348293	0.3852141280221731	1.1626343275285012	0	0	1.1626343275285012	12	pvalue	lr.mean	Basal Cells â†’ Luminal HR-Major	HSP90AA1 â†’ CFTR	MGO_BPA
Basal Cells	Luminal HR-Major	SERPINE2	SERPINE2	LRP1	LRP1	0.6	0.3230769230769231	0.5553406471640399	1.1249281965841122	0.840134	0.032	0.032	0.840134	1.494850021666522	pvalue	lr.mean	Basal Cells â†’ Luminal HR-Major	SERPINE2 â†’ LRP1	MGO_BPA
Basal Cells	Luminal HR-Major	MMP9	MMP9	LRP1	LRP1	0.6	0.6615384615384615	1.436197162836511	1.1249281965841122	1.2805626797103118	0	0	1.2805626797103118	12	pvalue	lr.mean	Basal Cells â†’ Luminal HR-Major	MMP9 â†’ LRP1	MGO_BPA
Basal Cells	Luminal HR-Major	PLAU	PLAU	LRP1	LRP1	0.6	0.1	0.1410725154532017	1.1249281965841122	0.633	0.019000000000000017	0.019000000000000017	0.633	1.721246399024313	pvalue	lr.mean	Basal Cells â†’ Luminal HR-Major	PLAU â†’ LRP1	MGO_BPA
Basal Cells	Luminal HR-Major	LPL	LPL	LRP1	LRP1	0.6	0.1076923076923077	0.15480469877921874	1.1249281965841122	0.6398664476816655	0.044	0.044	0.6398664476816655	1.3565473235039418	pvalue	lr.mean	Basal Cells â†’ Luminal HR-Major	LPL â†’ LRP1	MGO_BPA
Basal Cells	Luminal HR-Major	PSAP	PSAP	LRP1	LRP1	0.6	0.11538461538461539	0.1539160446209111	1.1249281965841122	0.6394221206025117	0.025000000000000022	0.025000000000000022	0.6394221206025117	1.6020599913105902	pvalue	lr.mean	Basal Cells â†’ Luminal HR-Major	PSAP â†’ LRP1	MGO_BPA
Basal Cells	Luminal HR-Major	IGFBP4	IGFBP4	LRP6	LRP6	0.4	0.1	0.0862729	0.6696661177043172	0.3779694846969009	0.14500000000000002	0.14500000000000002	0.3779694846969009	0.8386319977620299	pvalue	lr.mean	Basal Cells â†’ Luminal HR-Major	IGFBP4 â†’ LRP6	MGO_BPA
Basal Cells	Luminal HR-Major	PSEN1	PSEN1	NOTCH3	NOTCH3	0.4	0.2230769230769231	0.3185523827792071	0.43308638165791624	0.3758193822185617	0.268	0.268	0.3758193822185617	0.5718652059695907	pvalue	lr.mean	Basal Cells â†’ Luminal HR-Major	PSEN1 â†’ NOTCH3	MGO_BPA
Basal Cells	Luminal HR-Major	GPC3	GPC3	CD81	CD81	0.2	0.43846153846153846	0.7824358103419461	0.2459983268731361	0.5142170686075411	0.616	0.616	0.5142170686075411	0.21041928783486955	pvalue	lr.mean	Basal Cells â†’ Luminal HR-Major	GPC3 â†’ CD81	MGO_BPA
Basal Cells	Luminal HR-Major	PLAU	PLAU	ST14	ST14	0.4	0.1	0.1410725154532017	0.824197	0.48263451341653585	0.017000000000000015	0.017000000000000015	0.48263451341653585	1.769551078596179	pvalue	lr.mean	Basal Cells â†’ Luminal HR-Major	PLAU â†’ ST14	MGO_BPA
Basal Cells	Luminal HR-Major	COL18A1	COL18A1	ITGA5	ITGA5	0.2	0.3230769230769231	0.4803304060327067	0.2375600255976361	0.3589452158151714	0.16000000000000003	0.16000000000000003	0.3589452158151714	0.7958800173413608	pvalue	lr.mean	Basal Cells â†’ Luminal HR-Major	COL18A1 â†’ ITGA5	MGO_BPA
Basal Cells	Luminal HR-Major	LTBP1	LTBP1	ITGB5	ITGB5	0.6	0.1	0.1391315753870973	0.8824428269654948	0.5107872011762961	0.057	0.057	0.5107872011762961	1.244125144319889	pvalue	lr.mean	Basal Cells â†’ Luminal HR-Major	LTBP1 â†’ ITGB5	MGO_BPA
Basal Cells	Luminal HR-Major	PLAU	PLAU	IGF2R	IGF2R	0.4	0.1	0.1410725154532017	0.6354858026979303	0.388279	0.37	0.37	0.388279	0.4317982759318313	pvalue	lr.mean	Basal Cells â†’ Luminal HR-Major	PLAU â†’ IGF2R	MGO_BPA
Basal Cells	Luminal HR-Major	MDK	MDK	SDC4	SDC4	0.6	0.9692307692307692	2.9590875088432353	0.45297876972127665	1.706033139282256	0.253	0.253	1.706033139282256	0.5968794788224655	pvalue	lr.mean	Basal Cells â†’ Luminal HR-Major	MDK â†’ SDC4	MGO_BPA
Basal Cells	Luminal HR-Major	NAMPT	NAMPT	INSR	INSR	0.2	0.3	0.4293173543404247	0.21181568233228507	0.32056651833635486	0.123	0.123	0.32056651833635486	0.9100948885570712	pvalue	lr.mean	Basal Cells â†’ Luminal HR-Major	NAMPT â†’ INSR	MGO_BPA
Basal Cells	Luminal HR-Major	BSG	BSG	SLC16A1	SLC16A1	0.2	0.6384615384615384	1.1083242536394513	0.42454265984576967	0.7664334567426105	0.074	0.074	0.7664334567426105	1.1307682802631551	pvalue	lr.mean	Basal Cells â†’ Luminal HR-Major	BSG â†’ SLC16A1	MGO_BPA
Basal Cells	Luminal HR-Major	NECTIN3	NECTIN3	CADM1	CADM1	0.2	0.25384615384615383	0.3345986827914095	0.0721296	0.20336415207426325	0.16900000000000004	0.16900000000000004	0.20336415207426325	0.7721132953837565	pvalue	lr.mean	Basal Cells â†’ Luminal HR-Major	NECTIN3 â†’ CADM1	MGO_BPA
Basal Cells	Luminal HR-Major	CTHRC1	CTHRC1	ROR2	ROR2	0.4	0.49230769230769234	0.9273523176797408	0.35749598930316107	0.642424	0.020000000000000018	0.020000000000000018	0.642424	1.6989700043143037	pvalue	lr.mean	Basal Cells â†’ Luminal HR-Major	CTHRC1 â†’ ROR2	MGO_BPA
Basal Cells	Luminal HR-Major	DNAJB11	DNAJB11	PRTG	PRTG	1	0.5153846153846153	0.8641472533347614	2.129284205644808	1.4967157294897846	0.001	0.001	1.4967157294897846	2.999999999565705	pvalue	lr.mean	Basal Cells â†’ Luminal HR-Major	DNAJB11 â†’ PRTG	MGO_BPA
Basal Cells	Luminal HR-Major	TOR2A	TOR2A	ATP5F1B	ATP5F1B	0.8	0.11538461538461539	0.1889971062961214	1.3991609171380852	0.7940790117171033	0.22599999999999998	0.22599999999999998	0.7940790117171033	0.6458915608506774	pvalue	lr.mean	Basal Cells â†’ Luminal HR-Major	TOR2A â†’ ATP5F1B	MGO_BPA
Basal Cells	Luminal HR-Major	MTMR4	MTMR4	SMAD3	SMAD3	0.6	0.16153846153846155	0.22288699594473482	0.7697071388659916	0.4962970674053632	0.15600000000000003	0.15600000000000003	0.4962970674053632	0.8068754016427544	pvalue	lr.mean	Basal Cells â†’ Luminal HR-Major	MTMR4 â†’ SMAD3	MGO_BPA
Basal Cells	Luminal HR-Major	TLN1	TLN1	ITGB5	ITGB5	0.6	0.3384615384615385	0.5340319425644808	0.8824428269654948	0.7082373847649879	0.041000000000000036	0.041000000000000036	0.7082373847649879	1.3872161432696717	pvalue	lr.mean	Basal Cells â†’ Luminal HR-Major	TLN1 â†’ ITGB5	MGO_BPA
Basal Cells	Luminal HR-Major	CALM1	CALM1	INSR	INSR	0.2	0.2	0.23313479917823424	0.21181568233228507	0.22247524075525965	0.071	0.071	0.22247524075525965	1.148741651274808	pvalue	lr.mean	Basal Cells â†’ Luminal HR-Major	CALM1 â†’ INSR	MGO_BPA
Basal Cells	Luminal HR-Major	CALM2	CALM2	INSR	INSR	0.2	0.34615384615384615	0.5321976141495136	0.21181568233228507	0.37200664824089935	0.039000000000000035	0.039000000000000035	0.37200664824089935	1.4089353929623647	pvalue	lr.mean	Basal Cells â†’ Luminal HR-Major	CALM2 â†’ INSR	MGO_BPA
Basal Cells	Luminal HR-Major	VCL	VCL	ITGB5	ITGB5	0.6	0.6615384615384615	1.1877276701372392	0.8824428269654948	1.035085248551367	0.015000000000000013	0.015000000000000013	1.035085248551367	1.8239087409153654	pvalue	lr.mean	Basal Cells â†’ Luminal HR-Major	VCL â†’ ITGB5	MGO_BPA
Basal Cells	Luminal HR-Major	TIMP1	TIMP1	FGFR2	FGFR2	0.2	0.6461538461538462	1.2235143325087776	0.4563486401665222	0.8399314863376499	0.128	0.128	0.8399314863376499	0.8927900303487387	pvalue	lr.mean	Basal Cells â†’ Luminal HR-Major	TIMP1 â†’ FGFR2	MGO_BPA
Basal Cells	Luminal HR-Major	MMP2	MMP2	FGFR1	FGFR1	0.6	0.47692307692307695	0.8573162692556542	1.0043613108546627	0.9308387900551585	0.041000000000000036	0.041000000000000036	0.9308387900551585	1.3872161432696717	pvalue	lr.mean	Basal Cells â†’ Luminal HR-Major	MMP2 â†’ FGFR1	MGO_BPA
Basal Cells	Luminal HR-Major	TGFB1	TGFB1	SMAD3	SMAD3	0.6	0.11538461538461539	0.17090122193674878	0.7697071388659916	0.47030418040137023	0.244	0.244	0.47030418040137023	0.6126101736594907	pvalue	lr.mean	Basal Cells â†’ Luminal HR-Major	TGFB1 â†’ SMAD3	MGO_BPA
Basal Cells	Luminal HR-Major	SERPINE1	SERPINE1	PLAUR	PLAUR	0.2	0.16923076923076924	0.2765730754212365	0.2681904190543926	0.27238174723781455	0.15700000000000003	0.15700000000000003	0.27238174723781455	0.8041	pvalue	lr.mean	Basal Cells â†’ Luminal HR-Major	SERPINE1 â†’ PLAUR	MGO_BPA
Basal Cells	Luminal HR-Major	SERPINE1	SERPINE1	ITGB5	ITGB5	0.6	0.16923076923076924	0.2765730754212365	0.8824428269654948	0.5795079511933656	0.041000000000000036	0.041000000000000036	0.5795079511933656	1.3872161432696717	pvalue	lr.mean	Basal Cells â†’ Luminal HR-Major	SERPINE1 â†’ ITGB5	MGO_BPA
Basal Cells	Luminal HR-Major	TFPI	TFPI	SDC4	SDC4	0.6	0.19230769230769232	0.302151	0.45297876972127665	0.3775649273109363	0.361	0.361	0.3775649273109363	0.4424927980931391	pvalue	lr.mean	Basal Cells â†’ Luminal HR-Major	TFPI â†’ SDC4	MGO_BPA
Basal Cells	Luminal HR-Major	INHBA	INHBA	SMAD3	SMAD3	0.6	0.12307692307692308	0.17604915951888334	0.7697071388659916	0.4728781491924375	0.17900000000000005	0.17900000000000005	0.4728781491924375	0.7471469690176805	pvalue	lr.mean	Basal Cells â†’ Luminal HR-Major	INHBA â†’ SMAD3	MGO_BPA
Basal Cells	Luminal HR-Major	LMAN1	LMAN1	MCFD2	MCFD2	0.8	0.4230769230769231	0.6327263709021862	1.4745197321537318	1.053623051527959	0.001	0.001	1.053623051527959	2.999999999565705	pvalue	lr.mean	Basal Cells â†’ Luminal HR-Major	LMAN1 â†’ MCFD2	MGO_BPA
Basal Cells	Luminal HR-Major	ADAM10	ADAM10	CADM1	CADM1	0.2	0.5692307692307692	0.9673256731348575	0.0721296	0.5197276472459873	0.010000000000000009	0.010000000000000009	0.5197276472459873	2	pvalue	lr.mean	Basal Cells â†’ Luminal HR-Major	ADAM10 â†’ CADM1	MGO_BPA
Basal Cells	Luminal HR-Major	ADAM10	ADAM10	TSPAN14	TSPAN14	0.4	0.5692307692307692	0.9673256731348575	0.6073484711503114	0.7873370721425845	0.008	0.008	0.7873370721425845	2.096910012953769	pvalue	lr.mean	Basal Cells â†’ Luminal HR-Major	ADAM10 â†’ TSPAN14	MGO_BPA
Basal Cells	Luminal HR-Major	LAMC2	LAMC2	CD151	CD151	0.2	0.47692307692307695	0.9001902393536023	0.19328038543129036	0.5467353123924463	0.030000000000000027	0.030000000000000027	0.5467353123924463	1.5228787452658608	pvalue	lr.mean	Basal Cells â†’ Luminal HR-Major	LAMC2 â†’ CD151	MGO_BPA
Basal Cells	Luminal HR-Major	WNT5A	WNT5A	VANGL2	VANGL2	0.4	0.24615384615384617	0.31315604569365024	0.5290314305862822	0.4210937381399662	0.5489999999999999	0.5489999999999999	0.4210937381399662	0.2604276555491171	pvalue	lr.mean	Basal Cells â†’ Luminal HR-Major	WNT5A â†’ VANGL2	MGO_BPA
Basal Cells	Luminal HR-Major	TNC	TNC	SDC4	SDC4	0.6	0.36923076923076925	0.6316413998010632	0.45297876972127665	0.5423100847611699	0.532	0.532	0.5423100847611699	0.27408836770413547	pvalue	lr.mean	Basal Cells â†’ Luminal HR-Major	TNC â†’ SDC4	MGO_BPA
Basal Cells	Luminal HR-Major	CGN	CGN	TGFBR2	TGFBR2	0.4	0.19230769230769232	0.2564549163788047	0.3084102736283376	0.28243259500357115	0.031000000000000028	0.031000000000000028	0.28243259500357115	1.5086383061517175	pvalue	lr.mean	Basal Cells â†’ Luminal HR-Major	CGN â†’ TGFBR2	MGO_BPA
Basal Cells	Luminal HR-Major	CGN	CGN	OCLN	OCLN	0.4	0.19230769230769232	0.2564549163788047	0.8784378366801411	0.5674463765294728	0	0	0.5674463765294728	12	pvalue	lr.mean	Basal Cells â†’ Luminal HR-Major	CGN â†’ OCLN	MGO_BPA
Basal Cells	Luminal HR-Major	CGN	CGN	TGFBR1	TGFBR1	0.2	0.19230769230769232	0.2564549163788047	0.5059988608491789	0.3812268886139918	0.14200000000000002	0.14200000000000002	0.3812268886139918	0.8477116556138851	pvalue	lr.mean	Basal Cells â†’ Luminal HR-Major	CGN â†’ TGFBR1	MGO_BPA
Basal Cells	Luminal HR-Major	ARPC5	ARPC5	LDLR	LDLR	0.2	0.1	0.1404730523600184	0.2650314947744068	0.2027522735672126	0.41800000000000004	0.41800000000000004	0.2027522735672126	0.3788237182239258	pvalue	lr.mean	Basal Cells â†’ Luminal HR-Major	ARPC5 â†’ LDLR	MGO_BPA
Basal Cells	Luminal HR-Major	ARF6	ARF6	PLD1	PLD1	0.2	0.23846153846153847	0.3432765091299879	0.4135482877999583	0.3784123984649731	0.007	0.007	0.3784123984649731	2.1549019599237007	pvalue	lr.mean	Basal Cells â†’ Luminal HR-Major	ARF6 â†’ PLD1	MGO_BPA
Basal Cells	Luminal HR-Major	ARF6	ARF6	SMAP1	SMAP1	0.4	0.23846153846153847	0.3432765091299879	0.5364613913967098	0.4398689502633488	0.14700000000000002	0.14700000000000002	0.4398689502633488	0.8326826652488695	pvalue	lr.mean	Basal Cells â†’ Luminal HR-Major	ARF6 â†’ SMAP1	MGO_BPA
Basal Cells	Luminal HR-Major	CALM1	CALM1	HMMR	HMMR	0.4	0.2	0.23313479917823424	0.7389303291943421	0.48603256418628815	0.1	0.1	0.48603256418628815	0.9999999999956571	pvalue	lr.mean	Basal Cells â†’ Luminal HR-Major	CALM1 â†’ HMMR	MGO_BPA
Basal Cells	Luminal HR-Major	PLAU	PLAU	ITGB1	ITGB1	0.4	0.1	0.1410725154532017	0.6505179910168246	0.3957952532350132	0.28700000000000003	0.28700000000000003	0.3957952532350132	0.5421181032644944	pvalue	lr.mean	Basal Cells â†’ Luminal HR-Major	PLAU â†’ ITGB1	MGO_BPA
Basal Cells	Luminal HR-Major	ACTR2	ACTR2	LDLR	LDLR	0.2	0.46153846153846156	0.7079810272305787	0.2650314947744068	0.4865062610024927	0.33999999999999997	0.33999999999999997	0.4865062610024927	0.4685210829564676	pvalue	lr.mean	Basal Cells â†’ Luminal HR-Major	ACTR2 â†’ LDLR	MGO_BPA
Basal Cells	Luminal HR-Major	HSPA8	HSPA8	LDLR	LDLR	0.2	0.9692307692307692	3.0162307882036967	0.2650314947744068	1.6406311414890518	0.34099999999999997	0.34099999999999997	1.6406311414890518	0.46724562100622874	pvalue	lr.mean	Basal Cells â†’ Luminal HR-Major	HSPA8 â†’ LDLR	MGO_BPA
Basal Cells	Luminal HR-Major	S100A10	S100A10	CFTR	CFTR	0.2	0.49230769230769234	0.9069181453168772	0.3852141280221731	0.6460661366695252	0	0	0.6460661366695252	12	pvalue	lr.mean	Basal Cells â†’ Luminal HR-Major	S100A10 â†’ CFTR	MGO_BPA
Basal Cells	Luminal HR-Major	CALM1	CALM1	SCTR	SCTR	0.2	0.2	0.23313479917823424	0.31756133291758176	0.275348	0	0	0.275348	12	pvalue	lr.mean	Basal Cells â†’ Luminal HR-Major	CALM1 â†’ SCTR	MGO_BPA
Basal Cells	Luminal HR-Major	GPC3	GPC3	LRP1	LRP1	0.6	0.43846153846153846	0.7824358103419461	1.1249281965841122	0.9536820034630291	0.043	0.043	0.9536820034630291	1.3665315444103132	pvalue	lr.mean	Basal Cells â†’ Luminal HR-Major	GPC3 â†’ LRP1	MGO_BPA
Basal Cells	Luminal HR-Major	HSP90B1	HSP90B1	LRP1	LRP1	0.6	0.5153846153846153	0.9076476161763433	1.1249281965841122	1.0162879063802277	0.036	0.036	1.0162879063802277	1.4436974992206486	pvalue	lr.mean	Basal Cells â†’ Luminal HR-Major	HSP90B1 â†’ LRP1	MGO_BPA
Basal Cells	Luminal HR-Major	GSTP1	GSTP1	TRAF2	TRAF2	0.2	0.7384615384615385	1.7247073023219675	0.22851778306221898	0.9766125426920932	0.008	0.008	0.9766125426920932	2.096910012953769	pvalue	lr.mean	Basal Cells â†’ Luminal HR-Major	GSTP1 â†’ TRAF2	MGO_BPA
Basal Cells	Luminal HR-Major	PSAP	PSAP	SORT1	SORT1	0.2	0.11538461538461539	0.1539160446209111	0.19328038543129036	0.17359821502610073	0.071	0.071	0.17359821502610073	1.148741651274808	pvalue	lr.mean	Basal Cells â†’ Luminal HR-Major	PSAP â†’ SORT1	MGO_BPA
Basal Cells	Luminal HR-Major	MDK	MDK	SORL1	SORL1	0.2	0.9692307692307692	2.9590875088432353	0.2459983268731361	1.6025429178581858	0.025000000000000022	0.025000000000000022	1.6025429178581858	1.6020599913105902	pvalue	lr.mean	Basal Cells â†’ Luminal HR-Major	MDK â†’ SORL1	MGO_BPA
Basal Cells	Luminal HR-Major	HSP90B1	HSP90B1	ERBB2	ERBB2	0.8	0.5153846153846153	0.9076476161763433	1.4787374827665307	1.193192549471437	0.045	0.045	1.193192549471437	1.3467874862150049	pvalue	lr.mean	Basal Cells â†’ Luminal HR-Major	HSP90B1 â†’ ERBB2	MGO_BPA
Basal Cells	Luminal HR-Major	HSP90AA1	HSP90AA1	ERBB2	ERBB2	0.8	0.8384615384615385	1.9400545270348293	1.4787374827665307	1.7094	0.033	0.033	1.7094	1.4814860601089517	pvalue	lr.mean	Basal Cells â†’ Luminal HR-Major	HSP90AA1 â†’ ERBB2	MGO_BPA
Basal Cells	Luminal HR-Major	MMP9	MMP9	IFNAR1	IFNAR1	0.4	0.6615384615384615	1.436197162836511	0.4519498477597332	0.9440735052981222	0	0	0.9440735052981222	12	pvalue	lr.mean	Basal Cells â†’ Luminal HR-Major	MMP9 â†’ IFNAR1	MGO_BPA
Basal Cells	Luminal HR-Major	SPINT1	SPINT1	ST14	ST14	0.4	0.46923076923076923	0.7459276228804655	0.824197	0.7850620671301678	0.001	0.001	0.7850620671301678	2.999999999565705	pvalue	lr.mean	Basal Cells â†’ Luminal HR-Major	SPINT1 â†’ ST14	MGO_BPA
Basal Cells	Luminal HR-Major	MDK	MDK	GPC2	GPC2	0.2	0.9692307692307692	2.9590875088432353	0.3417085115579319	1.6503980102005835	0.021	0.021	1.6503980102005835	1.6777807052453997	pvalue	lr.mean	Basal Cells â†’ Luminal HR-Major	MDK â†’ GPC2	MGO_BPA
Basal Cells	Luminal HR-Major	PLAU	PLAU	ITGA5	ITGA5	0.2	0.1	0.1410725154532017	0.2375600255976361	0.18931627052541888	0.17300000000000004	0.17300000000000004	0.18931627052541888	0.7619538968686941	pvalue	lr.mean	Basal Cells â†’ Luminal HR-Major	PLAU â†’ ITGA5	MGO_BPA
Basal Cells	Luminal HR-Major	PLAU	PLAU	ITGB5	ITGB5	0.6	0.1	0.1410725154532017	0.8824428269654948	0.5117576712093482	0.045	0.045	0.5117576712093482	1.3467874862150049	pvalue	lr.mean	Basal Cells â†’ Luminal HR-Major	PLAU â†’ ITGB5	MGO_BPA
Basal Cells	Luminal HR-Major	COL18A1	COL18A1	ITGB5	ITGB5	0.6	0.3230769230769231	0.4803304060327067	0.8824428269654948	0.6813866164991007	0.041000000000000036	0.041000000000000036	0.6813866164991007	1.3872161432696717	pvalue	lr.mean	Basal Cells â†’ Luminal HR-Major	COL18A1 â†’ ITGB5	MGO_BPA
Basal Cells	Luminal HR-Major	CXCL12	CXCL12	SDC4	SDC4	0.6	0.2923076923076923	0.5769444145682953	0.45297876972127665	0.514962	0.139	0.139	0.514962	0.8569851997427804	pvalue	lr.mean	Basal Cells â†’ Luminal HR-Major	CXCL12 â†’ SDC4	MGO_BPA
Basal Cells	Luminal HR-Major	NAMPT	NAMPT	ITGA5_ITGB1	ITGA5	0.2	0.3	0.4293173543404247	0.44403900830723037	0.4366781813238275	0.11699999999999999	0.11699999999999999	0.4366781813238275	0.9318141382501265	pvalue	lr.mean	Basal Cells â†’ Luminal HR-Major	NAMPT â†’ ITGA5	MGO_BPA
Basal Cells	Luminal HR-Major	MDK	MDK	NCL	NCL	0.6	0.9692307692307692	2.9590875088432353	1.0029109544717885	1.980999231657512	0.65	0.65	1.980999231657512	0.1870866433564763	pvalue	lr.mean	Basal Cells â†’ Luminal HR-Major	MDK â†’ NCL	MGO_BPA
Basal Cells	Luminal HR-Major	PTN	PTN	SDC4	SDC4	0.6	0.17692307692307693	0.24400423020883402	0.45297876972127665	0.34849149996505535	0.402	0.402	0.34849149996505535	0.3957739469144496	pvalue	lr.mean	Basal Cells â†’ Luminal HR-Major	PTN â†’ SDC4	MGO_BPA
Basal Cells	Luminal HR-Major	PTN	PTN	NCL	NCL	0.6	0.17692307692307693	0.24400423020883402	1.0029109544717885	0.6234575923403113	0.769	0.769	0.6234575923403113	0.11407366019800422	pvalue	lr.mean	Basal Cells â†’ Luminal HR-Major	PTN â†’ NCL	MGO_BPA
Basal Cells	Luminal HR-Major	MXRA5	MXRA5	ILDR1	ILDR1	0.2	0.4076923076923077	0.5785186727347263	0.20707772781527037	0.39279820027499834	0.002	0.002	0.39279820027499834	2.698970004118871	pvalue	lr.mean	Basal Cells â†’ Luminal HR-Major	MXRA5 â†’ ILDR1	MGO_BPA
Basal Cells	Luminal HR-Major	S100A4	S100A4	ERBB3	ERBB3	0.6	0.7769230769230769	2.030409531333613	1.0889414920244675	1.5596755116790402	0	0	1.5596755116790402	12	pvalue	lr.mean	Basal Cells â†’ Luminal HR-Major	S100A4 â†’ ERBB3	MGO_BPA
Basal Cells	Luminal HR-Major	SPARC	SPARC	FGFR1	FGFR1	0.6	0.7692307692307693	1.6529388987270852	1.0043613108546627	1.3286501047908739	0	0	1.3286501047908739	12	pvalue	lr.mean	Basal Cells â†’ Luminal HR-Major	SPARC â†’ FGFR1	MGO_BPA
Basal Cells	Luminal HR-Major	HAPLN1	HAPLN1	PRTG	PRTG	1	0.1	0.1314679114013498	2.129284205644808	1.1303760585230789	0.011	0.011	1.1303760585230789	1.9586073148022933	pvalue	lr.mean	Basal Cells â†’ Luminal HR-Major	HAPLN1 â†’ PRTG	MGO_BPA
Basal Cells	Luminal HR-Major	SOCS2	SOCS2	EPOR	EPOR	0.2	0.25384615384615383	0.37044386447265354	0.157165	0.2638042002266678	0.019000000000000017	0.019000000000000017	0.2638042002266678	1.721246399024313	pvalue	lr.mean	Basal Cells â†’ Luminal HR-Major	SOCS2 â†’ EPOR	MGO_BPA
Basal Cells	Luminal HR-Major	ETV5	ETV5	ERBB2	ERBB2	0.8	0.3076923076923077	0.39981515041739857	1.4787374827665307	0.9392763165919646	0.07	0.07	0.9392763165919646	1.1549019599795391	pvalue	lr.mean	Basal Cells â†’ Luminal HR-Major	ETV5 â†’ ERBB2	MGO_BPA
Basal Cells	Luminal HR-Major	GPC3	GPC3	UNC5C	UNC5C	0.2	0.43846153846153846	0.7824358103419461	0.46534986079738355	0.6238928355696648	0.255	0.255	0.6238928355696648	0.5934598195643418	pvalue	lr.mean	Basal Cells â†’ Luminal HR-Major	GPC3 â†’ UNC5C	MGO_BPA
Basal Cells	Luminal HR-Major	MFGE8	MFGE8	ITGB5	ITGB5	0.6	0.17692307692307693	0.22052854772158464	0.8824428269654948	0.5514856873435398	0.050000000000000044	0.050000000000000044	0.5514856873435398	1.3010299956552949	pvalue	lr.mean	Basal Cells â†’ Luminal HR-Major	MFGE8 â†’ ITGB5	MGO_BPA
Basal Cells	Luminal HR-Major	MAML2	MAML2	NOTCH3	NOTCH3	0.4	0.12307692307692308	0.1119864101242932	0.43308638165791624	0.27253639589110473	0.263	0.263	0.27253639589110473	0.5800442515085908	pvalue	lr.mean	Basal Cells â†’ Luminal HR-Major	MAML2 â†’ NOTCH3	MGO_BPA
Basal Cells	Luminal HR-Major	GDF11	GDF11	ACTR2	ACTR2	0.2	0.1	0.11175999902688921	0.3290410843679455	0.22040054169741735	0.791	0.791	0.22040054169741735	0.10182351650177439	pvalue	lr.mean	Basal Cells â†’ Luminal HR-Major	GDF11 â†’ ACTR2	MGO_BPA
Basal Cells	Luminal HR-Major	INHBA	INHBA	ACTR2	ACTR2	0.2	0.12307692307692308	0.17604915951888334	0.3290410843679455	0.2525451219434144	0.665	0.665	0.2525451219434144	0.17717835469624232	pvalue	lr.mean	Basal Cells â†’ Luminal HR-Major	INHBA â†’ ACTR2	MGO_BPA
Luminal Sec-Myo	Cycling Cells.1	ADAM10	ADAM10	CD44	CD44	0.1130952380952381	0.14285714285714285	0.4668525800086946	0.11913257839835352	0.29299257920352406	0.396	0.396	0.29299257920352406	0.40230481407339097	pvalue	lr.mean	Luminal Sec-Myo â†’ Cycling Cells.1	ADAM10 â†’ CD44	MGO_BPA
Luminal Sec-Myo	Cycling Cells.1	ADAM10	ADAM10	EPHA3	EPHA3	0.16666666666666666	0.14285714285714285	0.4668525800086946	0.23373897675374117	0.3502957783812179	0.31000000000000005	0.31000000000000005	0.3502957783812179	0.5086383061643264	pvalue	lr.mean	Luminal Sec-Myo â†’ Cycling Cells.1	ADAM10 â†’ EPHA3	MGO_BPA
Luminal Sec-Myo	Cycling Cells.1	ADAM10	ADAM10	AXL	AXL	0.11904761904761904	0.14285714285714285	0.4668525800086946	0.0834356	0.2751441083513478	0.42400000000000004	0.42400000000000004	0.2751441083513478	0.37263414340624307	pvalue	lr.mean	Luminal Sec-Myo â†’ Cycling Cells.1	ADAM10 â†’ AXL	MGO_BPA
Luminal Sec-Myo	Cycling Cells.1	ADAM10	ADAM10	NOTCH1	NOTCH1	0.125	0.14285714285714285	0.4668525800086946	0.16672494397262133	0.316789	0.361	0.361	0.316789	0.4424927980931391	pvalue	lr.mean	Luminal Sec-Myo â†’ Cycling Cells.1	ADAM10 â†’ NOTCH1	MGO_BPA
Luminal Sec-Myo	Cycling Cells.1	ADAM10	ADAM10	NOTCH2	NOTCH2	0.23214285714285715	0.14285714285714285	0.4668525800086946	0.2863280029653042	0.3765902914869994	0.30700000000000005	0.30700000000000005	0.3765902914869994	0.5128616245213988	pvalue	lr.mean	Luminal Sec-Myo â†’ Cycling Cells.1	ADAM10 â†’ NOTCH2	MGO_BPA
Luminal Sec-Myo	Cycling Cells.1	ADAM12	ADAM12	ITGB1	ITGB1	0.5416666666666666	0.14285714285714285	0.18592954751040985	0.7529931242410464	0.46946133587572814	0.037	0.037	0.46946133587572814	1.4317982759212668	pvalue	lr.mean	Luminal Sec-Myo â†’ Cycling Cells.1	ADAM12 â†’ ITGB1	MGO_BPA
Luminal Sec-Myo	Cycling Cells.1	ADAM23	ADAM23	ITGA5	ITGA5	0.1130952380952381	0.2857142857142857	0.2936881659599609	0.1624891355543492	0.22808865075715506	0.41400000000000003	0.41400000000000003	0.22808865075715506	0.38299965887805204	pvalue	lr.mean	Luminal Sec-Myo â†’ Cycling Cells.1	ADAM23 â†’ ITGA5	MGO_BPA
Luminal Sec-Myo	Cycling Cells.1	ADAM23	ADAM23	ITGA4	ITGA4	0.25595238095238093	0.2857142857142857	0.2936881659599609	0.3086541528703453	0.3011711594151531	0.30700000000000005	0.30700000000000005	0.3011711594151531	0.5128616245213988	pvalue	lr.mean	Luminal Sec-Myo â†’ Cycling Cells.1	ADAM23 â†’ ITGA4	MGO_BPA
Luminal Sec-Myo	Cycling Cells.1	APP	APP	TNFRSF21	TNFRSF21	0.35714285714285715	0.7142857142857143	1.3811589135992424	0.36874166044007217	0.8749502870196573	0.626	0.626	0.8749502870196573	0.20342566678887658	pvalue	lr.mean	Luminal Sec-Myo â†’ Cycling Cells.1	APP â†’ TNFRSF21	MGO_BPA
Luminal Sec-Myo	Cycling Cells.1	APP	APP	LRP6	LRP6	0.2619047619047619	0.7142857142857143	1.3811589135992424	0.34044301268080013	0.8608009631400213	0.494	0.494	0.8608009631400213	0.306273	pvalue	lr.mean	Luminal Sec-Myo â†’ Cycling Cells.1	APP â†’ LRP6	MGO_BPA
Luminal Sec-Myo	Cycling Cells.1	APP	APP	NGFR	NGFR	0.17261904761904762	0.7142857142857143	1.3811589135992424	0.23070821564914393	0.8059335646241932	0.476	0.476	0.8059335646241932	0.3223930472785945	pvalue	lr.mean	Luminal Sec-Myo â†’ Cycling Cells.1	APP â†’ NGFR	MGO_BPA
Luminal Sec-Myo	Cycling Cells.1	APP	APP	RPSA	RPSA	0.19047619047619047	0.7142857142857143	1.3811589135992424	0.20587686288978344	0.7935178882445129	0.499	0.499	0.7935178882445129	0.3018994543757398	pvalue	lr.mean	Luminal Sec-Myo â†’ Cycling Cells.1	APP â†’ RPSA	MGO_BPA
Luminal Sec-Myo	Cycling Cells.1	APP	APP	NOTCH2	NOTCH2	0.23214285714285715	0.7142857142857143	1.3811589135992424	0.2863280029653042	0.8337434582822733	0.43799999999999994	0.43799999999999994	0.8337434582822733	0.358526	pvalue	lr.mean	Luminal Sec-Myo â†’ Cycling Cells.1	APP â†’ NOTCH2	MGO_BPA
Luminal Sec-Myo	Cycling Cells.1	APP	APP	APLP2	APLP2	0.4523809523809524	0.7142857142857143	1.3811589135992424	0.6372827496915502	1.0092208316453963	0.499	0.499	1.0092208316453963	0.3018994543757398	pvalue	lr.mean	Luminal Sec-Myo â†’ Cycling Cells.1	APP â†’ APLP2	MGO_BPA
Luminal Sec-Myo	Cycling Cells.1	APP	APP	LRP1	LRP1	0.35119047619047616	0.7142857142857143	1.3811589135992424	0.4772473900627848	0.9292031518310135	0.44599999999999995	0.44599999999999995	0.9292031518310135	0.3506651412868844	pvalue	lr.mean	Luminal Sec-Myo â†’ Cycling Cells.1	APP â†’ LRP1	MGO_BPA
Luminal Sec-Myo	Cycling Cells.1	APP	APP	NCSTN	NCSTN	0.5059523809523809	0.7142857142857143	1.3811589135992424	0.7019851617613115	1.041572037680277	0.392	0.392	1.041572037680277	0.4067139329784349	pvalue	lr.mean	Luminal Sec-Myo â†’ Cycling Cells.1	APP â†’ NCSTN	MGO_BPA
Luminal Sec-Myo	Cycling Cells.1	ITGAV	ITGAV	THY1	THY1	0.17261904761904762	0.2857142857142857	0.3348438109268837	0.25855861131143804	0.29670121111916087	0.94	0.94	0.29670121111916087	0.0268721	pvalue	lr.mean	Luminal Sec-Myo â†’ Cycling Cells.1	ITGAV â†’ THY1	MGO_BPA
Luminal Sec-Myo	Cycling Cells.1	CDH1	CDH1	IGF1R	IGF1R	0.16666666666666666	0.14285714285714285	0.0692143	0.21859754868700032	0.14390594122648614	0.235	0.235	0.14390594122648614	0.6289321377264157	pvalue	lr.mean	Luminal Sec-Myo â†’ Cycling Cells.1	CDH1 â†’ IGF1R	MGO_BPA
Luminal Sec-Myo	Cycling Cells.1	CDH1	CDH1	PTPRF	PTPRF	0.5297619047619048	0.14285714285714285	0.0692143	0.8034928625944818	0.4363535981802269	0.5589999999999999	0.5589999999999999	0.4363535981802269	0.25258819211279987	pvalue	lr.mean	Luminal Sec-Myo â†’ Cycling Cells.1	CDH1 â†’ PTPRF	MGO_BPA
Luminal Sec-Myo	Cycling Cells.1	CDH1	CDH1	CDH2	CDH2	0.18452380952380953	0.14285714285714285	0.0692143	0.22666980431352002	0.147942	0.33299999999999996	0.33299999999999996	0.147942	0.477556	pvalue	lr.mean	Luminal Sec-Myo â†’ Cycling Cells.1	CDH1 â†’ CDH2	MGO_BPA
Luminal Sec-Myo	Cycling Cells.1	CD99	CD99	CD81	CD81	0.35714285714285715	0.7142857142857143	1.7818573267439557	0.4842287745661217	1.1330430506550386	0.034	0.034	1.1330430506550386	1.468521082944971	pvalue	lr.mean	Luminal Sec-Myo â†’ Cycling Cells.1	CD99 â†’ CD81	MGO_BPA
Luminal Sec-Myo	Cycling Cells.1	CD99	CD99	CD99L2	CD99L2	0.23809523809523808	0.7142857142857143	1.7818573267439557	0.29745565739855756	1.0396564920712565	0.050000000000000044	0.050000000000000044	1.0396564920712565	1.3010299956552949	pvalue	lr.mean	Luminal Sec-Myo â†’ Cycling Cells.1	CD99 â†’ CD99L2	MGO_BPA
Luminal Sec-Myo	Cycling Cells.1	L1CAM	L1CAM	ITGA5_ITGB1	ITGA5	0.1130952380952381	0.14285714285714285	0.34632158524271356	0.4577411298976978	0.4020313575702057	0.020000000000000018	0.020000000000000018	0.4020313575702057	1.6989700043143037	pvalue	lr.mean	Luminal Sec-Myo â†’ Cycling Cells.1	L1CAM â†’ ITGA5	MGO_BPA
Luminal Sec-Myo	Cycling Cells.1	L1CAM	L1CAM	ERBB2	ERBB2	0.5119047619047619	0.14285714285714285	0.34632158524271356	0.8211104551672344	0.5837160202049739	0.063	0.063	0.5837160202049739	1.2006594505395252	pvalue	lr.mean	Luminal Sec-Myo â†’ Cycling Cells.1	L1CAM â†’ ERBB2	MGO_BPA
Luminal Sec-Myo	Cycling Cells.1	L1CAM	L1CAM	EPHB2	EPHB2	0.17857142857142858	0.14285714285714285	0.34632158524271356	0.2002459213349166	0.27328375328881505	0.19699999999999995	0.19699999999999995	0.27328375328881505	0.7055337738362026	pvalue	lr.mean	Luminal Sec-Myo â†’ Cycling Cells.1	L1CAM â†’ EPHB2	MGO_BPA
Luminal Sec-Myo	Cycling Cells.1	SIRPA	SIRPA	CD47	CD47	0.11904761904761904	0.14285714285714285	0.14254780224696958	0.10523616984839239	0.12389198604768098	0.32199999999999995	0.32199999999999995	0.12389198604768098	0.49214412830282045	pvalue	lr.mean	Luminal Sec-Myo â†’ Cycling Cells.1	SIRPA â†’ CD47	MGO_BPA
Luminal Sec-Myo	Cycling Cells.1	JAG1	JAG1	CD46	CD46	0.23809523809523808	0.14285714285714285	0.35600205477851704	0.3180118785717519	0.33700696667513447	0.010000000000000009	0.010000000000000009	0.33700696667513447	2	pvalue	lr.mean	Luminal Sec-Myo â†’ Cycling Cells.1	JAG1 â†’ CD46	MGO_BPA
Luminal Sec-Myo	Cycling Cells.1	JAG1	JAG1	NOTCH1	NOTCH1	0.125	0.14285714285714285	0.35600205477851704	0.16672494397262133	0.2613634993755692	0.002	0.002	0.2613634993755692	2.698970004118871	pvalue	lr.mean	Luminal Sec-Myo â†’ Cycling Cells.1	JAG1 â†’ NOTCH1	MGO_BPA
Luminal Sec-Myo	Cycling Cells.1	JAG1	JAG1	NOTCH2	NOTCH2	0.23214285714285715	0.14285714285714285	0.35600205477851704	0.2863280029653042	0.3211650288719106	0.002	0.002	0.3211650288719106	2.698970004118871	pvalue	lr.mean	Luminal Sec-Myo â†’ Cycling Cells.1	JAG1 â†’ NOTCH2	MGO_BPA
Luminal Sec-Myo	Cycling Cells.1	JAG1	JAG1	NOTCH3	NOTCH3	0.21428571428571427	0.14285714285714285	0.35600205477851704	0.3175839228807008	0.33679298882960895	0.002	0.002	0.33679298882960895	2.698970004118871	pvalue	lr.mean	Luminal Sec-Myo â†’ Cycling Cells.1	JAG1 â†’ NOTCH3	MGO_BPA
Luminal Sec-Myo	Cycling Cells.1	ADAM17	ADAM17	ITGB1	ITGB1	0.5416666666666666	0.2857142857142857	0.7714632813411152	0.7529931242410464	0.7622282027910807	0.019000000000000017	0.019000000000000017	0.7622282027910807	1.721246399024313	pvalue	lr.mean	Luminal Sec-Myo â†’ Cycling Cells.1	ADAM17 â†’ ITGB1	MGO_BPA
Luminal Sec-Myo	Cycling Cells.1	ADAM17	ADAM17	ITGA5	ITGA5	0.1130952380952381	0.2857142857142857	0.7714632813411152	0.1624891355543492	0.4669762084477322	0.034	0.034	0.4669762084477322	1.468521082944971	pvalue	lr.mean	Luminal Sec-Myo â†’ Cycling Cells.1	ADAM17 â†’ ITGA5	MGO_BPA
Luminal Sec-Myo	Cycling Cells.1	ADAM17	ADAM17	NOTCH1	NOTCH1	0.125	0.2857142857142857	0.7714632813411152	0.16672494397262133	0.4690941126568683	0.035	0.035	0.4690941126568683	1.4559319556373156	pvalue	lr.mean	Luminal Sec-Myo â†’ Cycling Cells.1	ADAM17 â†’ NOTCH1	MGO_BPA
Luminal Sec-Myo	Cycling Cells.1	NRG1	NRG1	ADGRL1	ADGRL1	0.21428571428571427	0.14285714285714285	0.400086	0.29392708834878306	0.34700664420820454	0.085	0.085	0.34700664420820454	1.0705810742805981	pvalue	lr.mean	Luminal Sec-Myo â†’ Cycling Cells.1	NRG1 â†’ ADGRL1	MGO_BPA
Luminal Sec-Myo	Cycling Cells.1	NRG1	NRG1	LGR4	LGR4	0.1130952380952381	0.14285714285714285	0.400086	0.1594296046669242	0.2797579023672751	0.118	0.118	0.2797579023672751	0.9281179926901941	pvalue	lr.mean	Luminal Sec-Myo â†’ Cycling Cells.1	NRG1 â†’ LGR4	MGO_BPA
Luminal Sec-Myo	Cycling Cells.1	ADAM15	ADAM15	ITGB1	ITGB1	0.5416666666666666	0.14285714285714285	0.3714660786117151	0.7529931242410464	0.5622296014263808	0.16200000000000003	0.16200000000000003	0.5622296014263808	0.7904849854546881	pvalue	lr.mean	Luminal Sec-Myo â†’ Cycling Cells.1	ADAM15 â†’ ITGB1	MGO_BPA
Luminal Sec-Myo	Cycling Cells.1	ADAM15	ADAM15	ITGAV	ITGAV	0.7202380952380952	0.14285714285714285	0.3714660786117151	1.333941273028939	0.852704	0.136	0.136	0.852704	0.8664610916265891	pvalue	lr.mean	Luminal Sec-Myo â†’ Cycling Cells.1	ADAM15 â†’ ITGAV	MGO_BPA
Luminal Sec-Myo	Cycling Cells.1	ADAM15	ADAM15	ITGA5	ITGA5	0.1130952380952381	0.14285714285714285	0.3714660786117151	0.1624891355543492	0.26697760708303214	0.29900000000000004	0.29900000000000004	0.26697760708303214	0.5243288116741178	pvalue	lr.mean	Luminal Sec-Myo â†’ Cycling Cells.1	ADAM15 â†’ ITGA5	MGO_BPA
Luminal Sec-Myo	Cycling Cells.1	ALCAM	ALCAM	NRP1	NRP1	0.47619047619047616	0.2857142857142857	0.5442116277945449	0.6643616848929353	0.6042866563437401	0.45899999999999996	0.45899999999999996	0.6042866563437401	0.3381873144617926	pvalue	lr.mean	Luminal Sec-Myo â†’ Cycling Cells.1	ALCAM â†’ NRP1	MGO_BPA
Luminal Sec-Myo	Cycling Cells.1	SEMA4D	SEMA4D	PLXNB2	PLXNB2	0.4107142857142857	0.14285714285714285	0.025350315697996704	0.5601591904075334	0.29275475305276505	0.804	0.804	0.29275475305276505	0.094744	pvalue	lr.mean	Luminal Sec-Myo â†’ Cycling Cells.1	SEMA4D â†’ PLXNB2	MGO_BPA
Luminal Sec-Myo	Cycling Cells.1	SEMA4D	SEMA4D	PLXNB1	PLXNB1	0.15476190476190477	0.14285714285714285	0.025350315697996704	0.2118296541517417	0.1185899849248692	0.512	0.512	0.1185899849248692	0.29073	pvalue	lr.mean	Luminal Sec-Myo â†’ Cycling Cells.1	SEMA4D â†’ PLXNB1	MGO_BPA
Luminal Sec-Myo	Cycling Cells.1	SEMA4D	SEMA4D	ERBB2	ERBB2	0.5119047619047619	0.14285714285714285	0.025350315697996704	0.8211104551672344	0.42323038543261554	0.22499999999999998	0.22499999999999998	0.42323038543261554	0.6478174818867074	pvalue	lr.mean	Luminal Sec-Myo â†’ Cycling Cells.1	SEMA4D â†’ ERBB2	MGO_BPA
Luminal Sec-Myo	Cycling Cells.1	JAM3	JAM3	ITGB1	ITGB1	0.5416666666666666	0.14285714285714285	0.025350315697996704	0.7529931242410464	0.38917171996952155	0.71	0.71	0.38917171996952155	0.14874165128031305	pvalue	lr.mean	Luminal Sec-Myo â†’ Cycling Cells.1	JAM3 â†’ ITGB1	MGO_BPA
Luminal Sec-Myo	Cycling Cells.1	SEMA4C	SEMA4C	PLXNB2	PLXNB2	0.4107142857142857	0.14285714285714285	0.5081051701032001	0.5601591904075334	0.5341321802553667	0.006	0.006	0.5341321802553667	2.2218487495439736	pvalue	lr.mean	Luminal Sec-Myo â†’ Cycling Cells.1	SEMA4C â†’ PLXNB2	MGO_BPA
Luminal Sec-Myo	Cycling Cells.1	NECTIN3	NECTIN3	NECTIN1	NECTIN1	0.17857142857142858	0.2857142857142857	0.2232745911081425	0.20044264291865402	0.21185861701339825	0.31000000000000005	0.31000000000000005	0.21185861701339825	0.5086383061643264	pvalue	lr.mean	Luminal Sec-Myo â†’ Cycling Cells.1	NECTIN3 â†’ NECTIN1	MGO_BPA
Luminal Sec-Myo	Cycling Cells.1	NECTIN3	NECTIN3	NECTIN2	NECTIN2	0.44047619047619047	0.2857142857142857	0.2232745911081425	0.5701640589539886	0.39671932503106555	0.20099999999999996	0.20099999999999996	0.39671932503106555	0.6968039425773506	pvalue	lr.mean	Luminal Sec-Myo â†’ Cycling Cells.1	NECTIN3 â†’ NECTIN2	MGO_BPA
Luminal Sec-Myo	Cycling Cells.1	PDGFC	PDGFC	PDGFRB	PDGFRB	0.4226190476190476	0.14285714285714285	0.025350315697996704	0.6860853901863675	0.3557178529421821	0.071	0.071	0.3557178529421821	1.148741651274808	pvalue	lr.mean	Luminal Sec-Myo â†’ Cycling Cells.1	PDGFC â†’ PDGFRB	MGO_BPA
Luminal Sec-Myo	Cycling Cells.1	PDGFC	PDGFC	PDGFRA	PDGFRA	0.75	0.14285714285714285	0.025350315697996704	1.3157629816595566	0.6705566486787766	0.005	0.005	0.6705566486787766	2.301029995577122	pvalue	lr.mean	Luminal Sec-Myo â†’ Cycling Cells.1	PDGFC â†’ PDGFRA	MGO_BPA
Luminal Sec-Myo	Cycling Cells.1	AGRN	AGRN	ITGB1	ITGB1	0.5416666666666666	0.14285714285714285	0.0883617	0.7529931242410464	0.4206774153569706	0.688	0.688	0.4206774153569706	0.1624115617638575	pvalue	lr.mean	Luminal Sec-Myo â†’ Cycling Cells.1	AGRN â†’ ITGB1	MGO_BPA
Luminal Sec-Myo	Cycling Cells.1	AGRN	AGRN	LRP1	LRP1	0.35119047619047616	0.14285714285714285	0.0883617	0.4772473900627848	0.28280454826783985	0.798	0.798	0.28280454826783985	0.0979971	pvalue	lr.mean	Luminal Sec-Myo â†’ Cycling Cells.1	AGRN â†’ LRP1	MGO_BPA
Luminal Sec-Myo	Cycling Cells.1	COL4A1	COL4A1	CD44	CD44	0.1130952380952381	0.2857142857142857	0.680858	0.11913257839835352	0.3999954265112743	0.005	0.005	0.3999954265112743	2.301029995577122	pvalue	lr.mean	Luminal Sec-Myo â†’ Cycling Cells.1	COL4A1 â†’ CD44	MGO_BPA
Luminal Sec-Myo	Cycling Cells.1	COL4A1	COL4A1	SDC1	SDC1	0.47619047619047616	0.2857142857142857	0.680858	0.6124198150190765	0.6466390448216357	0.004	0.004	0.6466390448216357	2.3979400085634635	pvalue	lr.mean	Luminal Sec-Myo â†’ Cycling Cells.1	COL4A1 â†’ SDC1	MGO_BPA
Luminal Sec-Myo	Cycling Cells.1	COL4A1	COL4A1	CD47	CD47	0.11904761904761904	0.2857142857142857	0.680858	0.10523616984839239	0.3930472222362937	0.007	0.007	0.3930472222362937	2.1549019599237007	pvalue	lr.mean	Luminal Sec-Myo â†’ Cycling Cells.1	COL4A1 â†’ CD47	MGO_BPA
Luminal Sec-Myo	Cycling Cells.1	FN1	FN1	ITGAV_ITGB1	ITGB1	0.5416666666666666	0.2857142857142857	0.42029168198089295	1.0434671986349926	0.7318794403079427	0.777	0.777	0.7318794403079427	0.1095789811985268	pvalue	lr.mean	Luminal Sec-Myo â†’ Cycling Cells.1	FN1 â†’ ITGB1	MGO_BPA
Luminal Sec-Myo	Cycling Cells.1	FN1	FN1	ITGA5_ITGB1	ITGA5	0.1130952380952381	0.2857142857142857	0.42029168198089295	0.4577411298976978	0.43901640593929536	0.855	0.855	0.43901640593929536	0.0680339	pvalue	lr.mean	Luminal Sec-Myo â†’ Cycling Cells.1	FN1 â†’ ITGA5	MGO_BPA
Luminal Sec-Myo	Cycling Cells.1	FN1	FN1	ITGA4_ITGB1	ITGA4	0.25595238095238093	0.2857142857142857	0.42029168198089295	0.5308236385556958	0.4755576602682944	0.851	0.851	0.4755576602682944	0.0700704	pvalue	lr.mean	Luminal Sec-Myo â†’ Cycling Cells.1	FN1 â†’ ITGA4	MGO_BPA
Luminal Sec-Myo	Cycling Cells.1	FN1	FN1	ITGA8_ITGB1	ITGA8	0.16666666666666666	0.2857142857142857	0.42029168198089295	0.4911418047861715	0.4557167433835322	0.838	0.838	0.4557167433835322	0.076756	pvalue	lr.mean	Luminal Sec-Myo â†’ Cycling Cells.1	FN1 â†’ ITGA8	MGO_BPA
Luminal Sec-Myo	Cycling Cells.1	FN1	FN1	CD44	CD44	0.1130952380952381	0.2857142857142857	0.42029168198089295	0.11913257839835352	0.26971213018962326	0.967	0.967	0.26971213018962326	0.014573525916549234	pvalue	lr.mean	Luminal Sec-Myo â†’ Cycling Cells.1	FN1 â†’ CD44	MGO_BPA
Luminal Sec-Myo	Cycling Cells.1	FN1	FN1	SDC1	SDC1	0.47619047619047616	0.2857142857142857	0.42029168198089295	0.6124198150190765	0.5163557484999848	0.944	0.944	0.5163557484999848	0.025028005701471005	pvalue	lr.mean	Luminal Sec-Myo â†’ Cycling Cells.1	FN1 â†’ SDC1	MGO_BPA
Luminal Sec-Myo	Cycling Cells.1	FN1	FN1	SDC2	SDC2	0.19642857142857142	0.2857142857142857	0.42029168198089295	0.264792	0.342542	0.971	0.971	0.342542	0.012780770091547893	pvalue	lr.mean	Luminal Sec-Myo â†’ Cycling Cells.1	FN1 â†’ SDC2	MGO_BPA
Luminal Sec-Myo	Cycling Cells.1	FN1	FN1	PLAUR	PLAUR	0.11904761904761904	0.2857142857142857	0.42029168198089295	0.14344169631073164	0.2818666891458123	0.968	0.968	0.2818666891458123	0.014124642691157704	pvalue	lr.mean	Luminal Sec-Myo â†’ Cycling Cells.1	FN1 â†’ PLAUR	MGO_BPA
Luminal Sec-Myo	Cycling Cells.1	LAMB1	LAMB1	CD44	CD44	0.1130952380952381	0.42857142857142855	0.9106395587770917	0.11913257839835352	0.5148860685877226	0.669	0.669	0.5148860685877226	0.1745738822315277	pvalue	lr.mean	Luminal Sec-Myo â†’ Cycling Cells.1	LAMB1 â†’ CD44	MGO_BPA
Luminal Sec-Myo	Cycling Cells.1	COL1A2	COL1A2	CD44	CD44	0.1130952380952381	0.14285714285714285	0.082107	0.11913257839835352	0.10061976607250546	0.735	0.735	0.10061976607250546	0.13371266091521425	pvalue	lr.mean	Luminal Sec-Myo â†’ Cycling Cells.1	COL1A2 â†’ CD44	MGO_BPA
Luminal Sec-Myo	Cycling Cells.1	COL1A2	COL1A2	SDC1	SDC1	0.47619047619047616	0.14285714285714285	0.082107	0.6124198150190765	0.34726338438286697	0.628	0.628	0.34726338438286697	0.20204035626211234	pvalue	lr.mean	Luminal Sec-Myo â†’ Cycling Cells.1	COL1A2 â†’ SDC1	MGO_BPA
Luminal Sec-Myo	Cycling Cells.1	COL4A2	COL4A2	CD44	CD44	0.1130952380952381	0.14285714285714285	0.37539725889964676	0.11913257839835352	0.24726491864900013	0.501	0.501	0.24726491864900013	0.30016227413188745	pvalue	lr.mean	Luminal Sec-Myo â†’ Cycling Cells.1	COL4A2 â†’ CD44	MGO_BPA
Luminal Sec-Myo	Cycling Cells.1	COL4A2	COL4A2	ITGB5	ITGB5	0.40476190476190477	0.14285714285714285	0.37539725889964676	0.6084626985888185	0.4919299787442326	0.236	0.236	0.4919299787442326	0.6270879970280532	pvalue	lr.mean	Luminal Sec-Myo â†’ Cycling Cells.1	COL4A2 â†’ ITGB5	MGO_BPA
Luminal Sec-Myo	Cycling Cells.1	COL4A2	COL4A2	SDC1	SDC1	0.47619047619047616	0.14285714285714285	0.37539725889964676	0.6124198150190765	0.49390853695936165	0.389	0.389	0.49390853695936165	0.41005039867317583	pvalue	lr.mean	Luminal Sec-Myo â†’ Cycling Cells.1	COL4A2 â†’ SDC1	MGO_BPA
Luminal Sec-Myo	Cycling Cells.1	LAMC1	LAMC1	CD44	CD44	0.1130952380952381	0.7142857142857143	1.3303590263339315	0.11913257839835352	0.7247458023661425	0.038000000000000034	0.038000000000000034	0.7247458023661425	1.4202164033717606	pvalue	lr.mean	Luminal Sec-Myo â†’ Cycling Cells.1	LAMC1 â†’ CD44	MGO_BPA
Luminal Sec-Myo	Cycling Cells.1	COL6A2	COL6A2	CD44	CD44	0.1130952380952381	0.14285714285714285	0.29337268558383395	0.11913257839835352	0.20625263199109373	0.30300000000000005	0.30300000000000005	0.20625263199109373	0.5185573714962617	pvalue	lr.mean	Luminal Sec-Myo â†’ Cycling Cells.1	COL6A2 â†’ CD44	MGO_BPA
Luminal Sec-Myo	Cycling Cells.1	COL6A2	COL6A2	SDC1	SDC1	0.47619047619047616	0.14285714285714285	0.29337268558383395	0.6124198150190765	0.4528962503014552	0.21899999999999997	0.21899999999999997	0.4528962503014552	0.6595558851578986	pvalue	lr.mean	Luminal Sec-Myo â†’ Cycling Cells.1	COL6A2 â†’ SDC1	MGO_BPA
Luminal Sec-Myo	Cycling Cells.1	TNC	TNC	ITGA8_ITGB1	ITGA8	0.16666666666666666	0.42857142857142855	0.891664	0.4911418047861715	0.6914028036285852	0.10599999999999998	0.10599999999999998	0.6914028036285852	0.9746941347311326	pvalue	lr.mean	Luminal Sec-Myo â†’ Cycling Cells.1	TNC â†’ ITGA8	MGO_BPA
Luminal Sec-Myo	Cycling Cells.1	TNC	TNC	ITGA5	ITGA5	0.1130952380952381	0.42857142857142855	0.891664	0.1624891355543492	0.5270764690126741	0.29800000000000004	0.29800000000000004	0.5270764690126741	0.5257837359222873	pvalue	lr.mean	Luminal Sec-Myo â†’ Cycling Cells.1	TNC â†’ ITGA5	MGO_BPA
Luminal Sec-Myo	Cycling Cells.1	TNC	TNC	SDC1	SDC1	0.47619047619047616	0.42857142857142855	0.891664	0.6124198150190765	0.7520418087450378	0.247	0.247	0.7520418087450378	0.6073030467385759	pvalue	lr.mean	Luminal Sec-Myo â†’ Cycling Cells.1	TNC â†’ SDC1	MGO_BPA
Luminal Sec-Myo	Cycling Cells.1	LAMC2	LAMC2	CD44	CD44	0.1130952380952381	0.14285714285714285	0.0468729	0.11913257839835352	0.0830027	0.43400000000000005	0.43400000000000005	0.0830027	0.3625102704864886	pvalue	lr.mean	Luminal Sec-Myo â†’ Cycling Cells.1	LAMC2 â†’ CD44	MGO_BPA
Luminal Sec-Myo	Cycling Cells.1	LAMA4	LAMA4	CD44	CD44	0.1130952380952381	0.2857142857142857	0.8473537897969672	0.11913257839835352	0.48324318409766037	0.010000000000000009	0.010000000000000009	0.48324318409766037	2	pvalue	lr.mean	Luminal Sec-Myo â†’ Cycling Cells.1	LAMA4 â†’ CD44	MGO_BPA
Luminal Sec-Myo	Cycling Cells.1	TGFB1	TGFB1	ACVR1B_TGFBR2	TGFBR2	0.1130952380952381	0.2857142857142857	0.7177590139184543	0.2031972124641089	0.4604781131912816	0.016000000000000014	0.016000000000000014	0.4604781131912816	1.7958800173169314	pvalue	lr.mean	Luminal Sec-Myo â†’ Cycling Cells.1	TGFB1 â†’ TGFBR2	MGO_BPA
Luminal Sec-Myo	Cycling Cells.1	TGFB1	TGFB1	TGFBR1_TGFBR2	TGFBR2	0.1130952380952381	0.2857142857142857	0.7177590139184543	0.34282303947863685	0.5302910266985456	0.003	0.003	0.5302910266985456	2.5228787451355723	pvalue	lr.mean	Luminal Sec-Myo â†’ Cycling Cells.1	TGFB1 â†’ TGFBR2	MGO_BPA
Luminal Sec-Myo	Cycling Cells.1	TGFB1	TGFB1	ITGB1	ITGB1	0.5416666666666666	0.2857142857142857	0.7177590139184543	0.7529931242410464	0.7353760690797504	0.003	0.003	0.7353760690797504	2.5228787451355723	pvalue	lr.mean	Luminal Sec-Myo â†’ Cycling Cells.1	TGFB1 â†’ ITGB1	MGO_BPA
Luminal Sec-Myo	Cycling Cells.1	TGFB1	TGFB1	ITGB5	ITGB5	0.40476190476190477	0.2857142857142857	0.7177590139184543	0.6084626985888185	0.6631108562536364	0.003	0.003	0.6631108562536364	2.5228787451355723	pvalue	lr.mean	Luminal Sec-Myo â†’ Cycling Cells.1	TGFB1 â†’ ITGB5	MGO_BPA
Luminal Sec-Myo	Cycling Cells.1	TGFB1	TGFB1	SDC2	SDC2	0.19642857142857142	0.2857142857142857	0.7177590139184543	0.264792	0.4912755641124077	0.035	0.035	0.4912755641124077	1.4559319556373156	pvalue	lr.mean	Luminal Sec-Myo â†’ Cycling Cells.1	TGFB1 â†’ SDC2	MGO_BPA
Luminal Sec-Myo	Cycling Cells.1	TGFB1	TGFB1	TGFBR3	TGFBR3	0.14285714285714285	0.2857142857142857	0.7177590139184543	0.16857	0.44316463630228364	0.023	0.023	0.44316463630228364	1.6382721639635245	pvalue	lr.mean	Luminal Sec-Myo â†’ Cycling Cells.1	TGFB1 â†’ TGFBR3	MGO_BPA
Luminal Sec-Myo	Cycling Cells.1	NGF	NGF	NGFR	NGFR	0.17261904761904762	0.14285714285714285	0.25001614498624086	0.23070821564914393	0.2403621803176924	0.015000000000000013	0.015000000000000013	0.2403621803176924	1.8239087409153654	pvalue	lr.mean	Luminal Sec-Myo â†’ Cycling Cells.1	NGF â†’ NGFR	MGO_BPA
Luminal Sec-Myo	Cycling Cells.1	INHBA	INHBA	TGFBR3	TGFBR3	0.14285714285714285	0.14285714285714285	0.47563153658414353	0.16857	0.3221008976351283	0.034	0.034	0.3221008976351283	1.468521082944971	pvalue	lr.mean	Luminal Sec-Myo â†’ Cycling Cells.1	INHBA â†’ TGFBR3	MGO_BPA
Luminal Sec-Myo	Cycling Cells.1	INHBA	INHBA	BAMBI	BAMBI	0.5535714285714286	0.14285714285714285	0.47563153658414353	0.9169389586337475	0.6962852476089455	0.011	0.011	0.6962852476089455	1.9586073148022933	pvalue	lr.mean	Luminal Sec-Myo â†’ Cycling Cells.1	INHBA â†’ BAMBI	MGO_BPA
Luminal Sec-Myo	Cycling Cells.1	FGF2	FGF2	NRP1	NRP1	0.47619047619047616	0.14285714285714285	0.18173917613533194	0.6643616848929353	0.42305043051413366	0.035	0.035	0.42305043051413366	1.4559319556373156	pvalue	lr.mean	Luminal Sec-Myo â†’ Cycling Cells.1	FGF2 â†’ NRP1	MGO_BPA
Luminal Sec-Myo	Cycling Cells.1	FGF2	FGF2	FGFR1	FGFR1	0.38095238095238093	0.14285714285714285	0.18173917613533194	0.5053136762864017	0.3435264262108668	0.079	0.079	0.3435264262108668	1.1023729087040615	pvalue	lr.mean	Luminal Sec-Myo â†’ Cycling Cells.1	FGF2 â†’ FGFR1	MGO_BPA
Luminal Sec-Myo	Cycling Cells.1	FGF2	FGF2	CD44	CD44	0.1130952380952381	0.14285714285714285	0.18173917613533194	0.11913257839835352	0.15043587726684274	0.16800000000000004	0.16800000000000004	0.15043587726684274	0.7746907182715519	pvalue	lr.mean	Luminal Sec-Myo â†’ Cycling Cells.1	FGF2 â†’ CD44	MGO_BPA
Luminal Sec-Myo	Cycling Cells.1	FGF2	FGF2	SDC1	SDC1	0.47619047619047616	0.14285714285714285	0.18173917613533194	0.6124198150190765	0.39707949557720423	0.093	0.093	0.39707949557720423	1.0315170514413952	pvalue	lr.mean	Luminal Sec-Myo â†’ Cycling Cells.1	FGF2 â†’ SDC1	MGO_BPA
Luminal Sec-Myo	Cycling Cells.1	FGF2	FGF2	SDC2	SDC2	0.19642857142857142	0.14285714285714285	0.18173917613533194	0.264792	0.22326564522084646	0.17500000000000004	0.17500000000000004	0.22326564522084646	0.7569619513112238	pvalue	lr.mean	Luminal Sec-Myo â†’ Cycling Cells.1	FGF2 â†’ SDC2	MGO_BPA
Luminal Sec-Myo	Cycling Cells.1	VCAN	VCAN	ITGB1	ITGB1	0.5416666666666666	0.2857142857142857	0.4006414001124791	0.7529931242410464	0.5768172621767628	0.22199999999999998	0.22199999999999998	0.5768172621767628	0.6536470255474052	pvalue	lr.mean	Luminal Sec-Myo â†’ Cycling Cells.1	VCAN â†’ ITGB1	MGO_BPA
Luminal Sec-Myo	Cycling Cells.1	VCAN	VCAN	ITGA4	ITGA4	0.25595238095238093	0.2857142857142857	0.4006414001124791	0.3086541528703453	0.3546477764914122	0.28800000000000003	0.28800000000000003	0.3546477764914122	0.5406075122392612	pvalue	lr.mean	Luminal Sec-Myo â†’ Cycling Cells.1	VCAN â†’ ITGA4	MGO_BPA
Luminal Sec-Myo	Cycling Cells.1	VCAN	VCAN	CD44	CD44	0.1130952380952381	0.2857142857142857	0.4006414001124791	0.11913257839835352	0.2598869892554163	0.41700000000000004	0.41700000000000004	0.2598869892554163	0.379864	pvalue	lr.mean	Luminal Sec-Myo â†’ Cycling Cells.1	VCAN â†’ CD44	MGO_BPA
Luminal Sec-Myo	Cycling Cells.1	VEGFA	VEGFA	NRP1	NRP1	0.47619047619047616	0.2857142857142857	0.8009410164337041	0.6643616848929353	0.7326513506633197	0.001	0.001	0.7326513506633197	2.999999999565705	pvalue	lr.mean	Luminal Sec-Myo â†’ Cycling Cells.1	VEGFA â†’ NRP1	MGO_BPA
Luminal Sec-Myo	Cycling Cells.1	VEGFA	VEGFA	NRP2	NRP2	0.40476190476190477	0.2857142857142857	0.8009410164337041	0.676386	0.7386635347443605	0.004	0.004	0.7386635347443605	2.3979400085634635	pvalue	lr.mean	Luminal Sec-Myo â†’ Cycling Cells.1	VEGFA â†’ NRP2	MGO_BPA
Luminal Sec-Myo	Cycling Cells.1	VEGFA	VEGFA	ITGB1	ITGB1	0.5416666666666666	0.2857142857142857	0.8009410164337041	0.7529931242410464	0.7769670703373752	0.002	0.002	0.7769670703373752	2.698970004118871	pvalue	lr.mean	Luminal Sec-Myo â†’ Cycling Cells.1	VEGFA â†’ ITGB1	MGO_BPA
Luminal Sec-Myo	Cycling Cells.1	VEGFA	VEGFA	ITGAV	ITGAV	0.7202380952380952	0.2857142857142857	0.8009410164337041	1.333941273028939	1.0674411447313217	0.001	0.001	1.0674411447313217	2.999999999565705	pvalue	lr.mean	Luminal Sec-Myo â†’ Cycling Cells.1	VEGFA â†’ ITGAV	MGO_BPA
Luminal Sec-Myo	Cycling Cells.1	VEGFA	VEGFA	EPHB2	EPHB2	0.17857142857142858	0.2857142857142857	0.8009410164337041	0.2002459213349166	0.5005934688843103	0.007	0.007	0.5005934688843103	2.1549019599237007	pvalue	lr.mean	Luminal Sec-Myo â†’ Cycling Cells.1	VEGFA â†’ EPHB2	MGO_BPA
Luminal Sec-Myo	Cycling Cells.1	VEGFA	VEGFA	TYRO3	TYRO3	0.21428571428571427	0.2857142857142857	0.8009410164337041	0.2930806198259213	0.5470108181298127	0.002	0.002	0.5470108181298127	2.698970004118871	pvalue	lr.mean	Luminal Sec-Myo â†’ Cycling Cells.1	VEGFA â†’ TYRO3	MGO_BPA
Luminal Sec-Myo	Cycling Cells.1	BMP7	BMP7	ACVR2B_BMPR1B	BMPR1B	0.11904761904761904	0.14285714285714285	0.0692143	0.15376799149293785	0.11149116262945491	0.15300000000000002	0.15300000000000002	0.11149116262945491	0.8153085691795626	pvalue	lr.mean	Luminal Sec-Myo â†’ Cycling Cells.1	BMP7 â†’ BMPR1B	MGO_BPA
Luminal Sec-Myo	Cycling Cells.1	BMP7	BMP7	BMPR1B_BMPR2	BMPR1B	0.11904761904761904	0.14285714285714285	0.0692143	0.30354247772520915	0.18637840574559056	0.059	0.059	0.18637840574559056	1.2291479883504945	pvalue	lr.mean	Luminal Sec-Myo â†’ Cycling Cells.1	BMP7 â†’ BMPR1B	MGO_BPA
Luminal Sec-Myo	Cycling Cells.1	BMP7	BMP7	ACVR2B_BMPR1A	ACVR2B	0.14285714285714285	0.14285714285714285	0.0692143	0.3654108715818999	0.21731260267393593	0.051000000000000045	0.051000000000000045	0.21731260267393593	1.2924298238935477	pvalue	lr.mean	Luminal Sec-Myo â†’ Cycling Cells.1	BMP7 â†’ ACVR2B	MGO_BPA
Luminal Sec-Myo	Cycling Cells.1	BMP7	BMP7	BMPR1A_BMPR2	BMPR2	0.35119047619047616	0.14285714285714285	0.0692143	0.5151853578141712	0.2921998457900716	0.098	0.098	0.2921998457900716	1.0087739243030736	pvalue	lr.mean	Luminal Sec-Myo â†’ Cycling Cells.1	BMP7 â†’ BMPR2	MGO_BPA
Luminal Sec-Myo	Cycling Cells.1	BMP7	BMP7	PTPRK	PTPRK	0.25	0.14285714285714285	0.0692143	0.2712410967084867	0.17022771523722932	0.17500000000000004	0.17500000000000004	0.17022771523722932	0.7569619513112238	pvalue	lr.mean	Luminal Sec-Myo â†’ Cycling Cells.1	BMP7 â†’ PTPRK	MGO_BPA
Luminal Sec-Myo	Cycling Cells.1	MDK	MDK	ITGA4_ITGB1	ITGA4	0.25595238095238093	0.8571428571428571	2.831724755187399	0.5308236385556958	1.6812741968715474	0.14500000000000002	0.14500000000000002	1.6812741968715474	0.8386319977620299	pvalue	lr.mean	Luminal Sec-Myo â†’ Cycling Cells.1	MDK â†’ ITGA4	MGO_BPA
Luminal Sec-Myo	Cycling Cells.1	MDK	MDK	SDC1	SDC1	0.47619047619047616	0.8571428571428571	2.831724755187399	0.6124198150190765	1.7220722851032377	0.32099999999999995	0.32099999999999995	1.7220722851032377	0.4934949675937751	pvalue	lr.mean	Luminal Sec-Myo â†’ Cycling Cells.1	MDK â†’ SDC1	MGO_BPA
Luminal Sec-Myo	Cycling Cells.1	MDK	MDK	SDC2	SDC2	0.19642857142857142	0.8571428571428571	2.831724755187399	0.264792	1.5482584347468802	0.40800000000000003	0.40800000000000003	1.5482584347468802	0.3893398369090556	pvalue	lr.mean	Luminal Sec-Myo â†’ Cycling Cells.1	MDK â†’ SDC2	MGO_BPA
Luminal Sec-Myo	Cycling Cells.1	MDK	MDK	NOTCH2	NOTCH2	0.23214285714285715	0.8571428571428571	2.831724755187399	0.2863280029653042	1.5590263790763517	0.32799999999999996	0.32799999999999996	1.5590263790763517	0.48412615628699696	pvalue	lr.mean	Luminal Sec-Myo â†’ Cycling Cells.1	MDK â†’ NOTCH2	MGO_BPA
Luminal Sec-Myo	Cycling Cells.1	MDK	MDK	LRP1	LRP1	0.35119047619047616	0.8571428571428571	2.831724755187399	0.4772473900627848	1.654486072625092	0.33299999999999996	0.33299999999999996	1.654486072625092	0.477556	pvalue	lr.mean	Luminal Sec-Myo â†’ Cycling Cells.1	MDK â†’ LRP1	MGO_BPA
Luminal Sec-Myo	Cycling Cells.1	BMP6	BMP6	ACVR2B_BMPR1B	BMPR1B	0.11904761904761904	0.2857142857142857	0.5339555505449286	0.15376799149293785	0.3438617710189332	0	0	0.3438617710189332	12	pvalue	lr.mean	Luminal Sec-Myo â†’ Cycling Cells.1	BMP6 â†’ BMPR1B	MGO_BPA
Luminal Sec-Myo	Cycling Cells.1	BMP6	BMP6	BMPR1B_BMPR2	BMPR1B	0.11904761904761904	0.2857142857142857	0.5339555505449286	0.30354247772520915	0.4187490141350689	0	0	0.4187490141350689	12	pvalue	lr.mean	Luminal Sec-Myo â†’ Cycling Cells.1	BMP6 â†’ BMPR1B	MGO_BPA
Luminal Sec-Myo	Cycling Cells.1	BMP6	BMP6	ACVR2B_BMPR1A	ACVR2B	0.14285714285714285	0.2857142857142857	0.5339555505449286	0.3654108715818999	0.44968321106341425	0	0	0.44968321106341425	12	pvalue	lr.mean	Luminal Sec-Myo â†’ Cycling Cells.1	BMP6 â†’ ACVR2B	MGO_BPA
Luminal Sec-Myo	Cycling Cells.1	BMP6	BMP6	BMPR1A_BMPR2	BMPR2	0.35119047619047616	0.2857142857142857	0.5339555505449286	0.5151853578141712	0.52457	0	0	0.52457	12	pvalue	lr.mean	Luminal Sec-Myo â†’ Cycling Cells.1	BMP6 â†’ BMPR2	MGO_BPA
Luminal Sec-Myo	Cycling Cells.1	CALR	CALR	ITGAV	ITGAV	0.7202380952380952	0.14285714285714285	0.20840369702725478	1.333941273028939	0.7711724850280969	0.937	0.937	0.7711724850280969	0.028260409111758228	pvalue	lr.mean	Luminal Sec-Myo â†’ Cycling Cells.1	CALR â†’ ITGAV	MGO_BPA
Luminal Sec-Myo	Cycling Cells.1	CALR	CALR	LRP1	LRP1	0.35119047619047616	0.14285714285714285	0.20840369702725478	0.4772473900627848	0.3428255435450198	0.979	0.979	0.3428255435450198	0.00921731	pvalue	lr.mean	Luminal Sec-Myo â†’ Cycling Cells.1	CALR â†’ LRP1	MGO_BPA
Luminal Sec-Myo	Cycling Cells.1	WNT5A	WNT5A	FZD7	FZD7	0.15476190476190477	0.14285714285714285	0.3352457706430109	0.2102104994554961	0.27272813504925353	0.772	0.772	0.27272813504925353	0.11238269966370129	pvalue	lr.mean	Luminal Sec-Myo â†’ Cycling Cells.1	WNT5A â†’ FZD7	MGO_BPA
Luminal Sec-Myo	Cycling Cells.1	WNT5A	WNT5A	LRP6	LRP6	0.2619047619047619	0.14285714285714285	0.3352457706430109	0.34044301268080013	0.3378443916619055	0.8260000000000001	0.8260000000000001	0.3378443916619055	0.08302	pvalue	lr.mean	Luminal Sec-Myo â†’ Cycling Cells.1	WNT5A â†’ LRP6	MGO_BPA
Luminal Sec-Myo	Cycling Cells.1	WNT5A	WNT5A	LDLR	LDLR	0.26785714285714285	0.14285714285714285	0.3352457706430109	0.37038346823044505	0.352815	0.769	0.769	0.352815	0.11407366019800422	pvalue	lr.mean	Luminal Sec-Myo â†’ Cycling Cells.1	WNT5A â†’ LDLR	MGO_BPA
Luminal Sec-Myo	Cycling Cells.1	WNT5A	WNT5A	RYK	RYK	0.19047619047619047	0.14285714285714285	0.3352457706430109	0.189695	0.26247023009644543	0.8089999999999999	0.8089999999999999	0.26247023009644543	0.0920515	pvalue	lr.mean	Luminal Sec-Myo â†’ Cycling Cells.1	WNT5A â†’ RYK	MGO_BPA
Luminal Sec-Myo	Cycling Cells.1	WNT5A	WNT5A	MCAM	MCAM	0.10714285714285714	0.14285714285714285	0.3352457706430109	0.12224674798806223	0.22874625931553658	0.829	0.829	0.22874625931553658	0.0814455	pvalue	lr.mean	Luminal Sec-Myo â†’ Cycling Cells.1	WNT5A â†’ MCAM	MGO_BPA
Luminal Sec-Myo	Cycling Cells.1	WNT5A	WNT5A	ROR1	ROR1	0.625	0.14285714285714285	0.3352457706430109	0.9800076478234272	0.6576267092332191	0.6719999999999999	0.6719999999999999	0.6576267092332191	0.17263072694552856	pvalue	lr.mean	Luminal Sec-Myo â†’ Cycling Cells.1	WNT5A â†’ ROR1	MGO_BPA
Luminal Sec-Myo	Cycling Cells.1	WNT5A	WNT5A	ROR2	ROR2	0.26785714285714285	0.14285714285714285	0.3352457706430109	0.35240351682540544	0.3438246437342082	0.784	0.784	0.3438246437342082	0.10568393731500761	pvalue	lr.mean	Luminal Sec-Myo â†’ Cycling Cells.1	WNT5A â†’ ROR2	MGO_BPA
Luminal Sec-Myo	Cycling Cells.1	WNT5A	WNT5A	FZD2	FZD2	0.18452380952380953	0.14285714285714285	0.3352457706430109	0.26868744778693526	0.3019666092149731	0.741	0.741	0.3019666092149731	0.13018179202008576	pvalue	lr.mean	Luminal Sec-Myo â†’ Cycling Cells.1	WNT5A â†’ FZD2	MGO_BPA
Luminal Sec-Myo	Cycling Cells.1	WNT5A	WNT5A	PTPRK	PTPRK	0.25	0.14285714285714285	0.3352457706430109	0.2712410967084867	0.3032434336757488	0.783	0.783	0.3032434336757488	0.10623823794150195	pvalue	lr.mean	Luminal Sec-Myo â†’ Cycling Cells.1	WNT5A â†’ PTPRK	MGO_BPA
Luminal Sec-Myo	Cycling Cells.1	WNT5A	WNT5A	EPHA7	EPHA7	0.10714285714285714	0.14285714285714285	0.3352457706430109	0.11985144931036523	0.22754860997668808	0.846	0.846	0.22754860997668808	0.0726296	pvalue	lr.mean	Luminal Sec-Myo â†’ Cycling Cells.1	WNT5A â†’ EPHA7	MGO_BPA
Luminal Sec-Myo	Cycling Cells.1	VEGFC	VEGFC	NRP2	NRP2	0.40476190476190477	0.14285714285714285	0.1948847313138111	0.676386	0.43563539218441405	0.20599999999999996	0.20599999999999996	0.43563539218441405	0.6861327796287384	pvalue	lr.mean	Luminal Sec-Myo â†’ Cycling Cells.1	VEGFC â†’ NRP2	MGO_BPA
Luminal Sec-Myo	Cycling Cells.1	VEGFC	VEGFC	ITGB1	ITGB1	0.5416666666666666	0.14285714285714285	0.1948847313138111	0.7529931242410464	0.47393892777742874	0.10399999999999998	0.10399999999999998	0.47393892777742874	0.9829666606970437	pvalue	lr.mean	Luminal Sec-Myo â†’ Cycling Cells.1	VEGFC â†’ ITGB1	MGO_BPA
Luminal Sec-Myo	Cycling Cells.1	LUM	LUM	ITGB1	ITGB1	0.5416666666666666	0.14285714285714285	0.037173	0.7529931242410464	0.3950830372870272	0.348	0.348	0.3950830372870272	0.4584207560521712	pvalue	lr.mean	Luminal Sec-Myo â†’ Cycling Cells.1	LUM â†’ ITGB1	MGO_BPA
Luminal Sec-Myo	Cycling Cells.1	TGFB2	TGFB2	ACVR1B_TGFBR2	TGFBR2	0.1130952380952381	0.14285714285714285	0.22605437684672572	0.2031972124641089	0.2146257946554173	0.16300000000000003	0.16300000000000003	0.2146257946554173	0.7878123955933777	pvalue	lr.mean	Luminal Sec-Myo â†’ Cycling Cells.1	TGFB2 â†’ TGFBR2	MGO_BPA
Luminal Sec-Myo	Cycling Cells.1	TGFB2	TGFB2	TGFBR1_TGFBR2	TGFBR2	0.1130952380952381	0.14285714285714285	0.22605437684672572	0.34282303947863685	0.2844387081626813	0.072	0.072	0.2844387081626813	1.1426675035626999	pvalue	lr.mean	Luminal Sec-Myo â†’ Cycling Cells.1	TGFB2 â†’ TGFBR2	MGO_BPA
Luminal Sec-Myo	Cycling Cells.1	TGFB2	TGFB2	TGFBR3	TGFBR3	0.14285714285714285	0.14285714285714285	0.22605437684672572	0.16857	0.19731231776641936	0.19699999999999995	0.19699999999999995	0.19731231776641936	0.7055337738362026	pvalue	lr.mean	Luminal Sec-Myo â†’ Cycling Cells.1	TGFB2 â†’ TGFBR3	MGO_BPA
Luminal Sec-Myo	Cycling Cells.1	YBX1	YBX1	NOTCH1	NOTCH1	0.125	0.42857142857142855	0.8303797179572366	0.16672494397262133	0.498552	0.263	0.263	0.498552	0.5800442515085908	pvalue	lr.mean	Luminal Sec-Myo â†’ Cycling Cells.1	YBX1 â†’ NOTCH1	MGO_BPA
Luminal Sec-Myo	Cycling Cells.1	MFGE8	MFGE8	ITGAV	ITGAV	0.7202380952380952	0.14285714285714285	0.3714660786117151	1.333941273028939	0.852704	0.022	0.022	0.852704	1.6575773191580527	pvalue	lr.mean	Luminal Sec-Myo â†’ Cycling Cells.1	MFGE8 â†’ ITGAV	MGO_BPA
Luminal Sec-Myo	Cycling Cells.1	MFGE8	MFGE8	PDGFRB	PDGFRB	0.4226190476190476	0.14285714285714285	0.3714660786117151	0.6860853901863675	0.5287757343990414	0.027000000000000024	0.027000000000000024	0.5287757343990414	1.5686362358249273	pvalue	lr.mean	Luminal Sec-Myo â†’ Cycling Cells.1	MFGE8 â†’ PDGFRB	MGO_BPA
Luminal Sec-Myo	Cycling Cells.1	IL24	IL24	NOTCH2	NOTCH2	0.23214285714285715	0.14285714285714285	0.33072999528966124	0.2863280029653042	0.3085289991274827	0.004	0.004	0.3085289991274827	2.3979400085634635	pvalue	lr.mean	Luminal Sec-Myo â†’ Cycling Cells.1	IL24 â†’ NOTCH2	MGO_BPA
Luminal Sec-Myo	Cycling Cells.1	RGMA	RGMA	BMPR1B	BMPR1B	0.11904761904761904	0.14285714285714285	0.21696198063161926	0.14145398899417996	0.17920798481289962	0.034	0.034	0.17920798481289962	1.468521082944971	pvalue	lr.mean	Luminal Sec-Myo â†’ Cycling Cells.1	RGMA â†’ BMPR1B	MGO_BPA
Luminal Sec-Myo	Cycling Cells.1	RGMA	RGMA	BMPR2	BMPR2	0.35119047619047616	0.14285714285714285	0.21696198063161926	0.4656309664562383	0.3412964735439288	0.019000000000000017	0.019000000000000017	0.3412964735439288	1.721246399024313	pvalue	lr.mean	Luminal Sec-Myo â†’ Cycling Cells.1	RGMA â†’ BMPR2	MGO_BPA
Luminal Sec-Myo	Cycling Cells.1	RGMA	RGMA	NEO1	NEO1	0.2976190476190476	0.14285714285714285	0.21696198063161926	0.40771788743990445	0.3123399340357619	0.017000000000000015	0.017000000000000015	0.3123399340357619	1.769551078596179	pvalue	lr.mean	Luminal Sec-Myo â†’ Cycling Cells.1	RGMA â†’ NEO1	MGO_BPA
Luminal Sec-Myo	Cycling Cells.1	HBEGF	HBEGF	CD44	CD44	0.1130952380952381	0.14285714285714285	0.2826774159422855	0.11913257839835352	0.2009049971703195	0.068	0.068	0.2009049971703195	1.1674910872873774	pvalue	lr.mean	Luminal Sec-Myo â†’ Cycling Cells.1	HBEGF â†’ CD44	MGO_BPA
Luminal Sec-Myo	Cycling Cells.1	SEMA3C	SEMA3C	NRP1_NRP2_PLXND1	NRP1	0.40476190476190477	0.2857142857142857	0.2207846644409692	0.7241949848410473	0.47248982464100825	0.063	0.063	0.47248982464100825	1.2006594505395252	pvalue	lr.mean	Luminal Sec-Myo â†’ Cycling Cells.1	SEMA3C â†’ NRP1	MGO_BPA
Luminal Sec-Myo	Cycling Cells.1	CNTN3	CNTN3	PTPRG	PTPRG	0.36904761904761907	0.14285714285714285	0.2778525548747871	0.49597086830537807	0.3869117115900826	0	0	0.3869117115900826	12	pvalue	lr.mean	Luminal Sec-Myo â†’ Cycling Cells.1	CNTN3 â†’ PTPRG	MGO_BPA
Luminal Sec-Myo	Cycling Cells.1	WNT5A	WNT5A	FZD1	FZD1	0.10714285714285714	0.14285714285714285	0.3352457706430109	0.1468595722956973	0.2410526714693541	0.764	0.764	0.2410526714693541	0.11690664142374163	pvalue	lr.mean	Luminal Sec-Myo â†’ Cycling Cells.1	WNT5A â†’ FZD1	MGO_BPA
Luminal Sec-Myo	Cycling Cells.1	TXLNA	TXLNA	STX4	STX4	0.13095238095238096	0.42857142857142855	0.8186712702426957	0.14031991805606137	0.47949559414937853	0.22099999999999997	0.22099999999999997	0.47949559414937853	0.6556077263129242	pvalue	lr.mean	Luminal Sec-Myo â†’ Cycling Cells.1	TXLNA â†’ STX4	MGO_BPA
Luminal Sec-Myo	Cycling Cells.1	PSEN1	PSEN1	NCSTN	NCSTN	0.5059523809523809	0.2857142857142857	0.6651725566851047	0.7019851617613115	0.6835788592232082	0.038000000000000034	0.038000000000000034	0.6835788592232082	1.4202164033717606	pvalue	lr.mean	Luminal Sec-Myo â†’ Cycling Cells.1	PSEN1 â†’ NCSTN	MGO_BPA
Luminal Sec-Myo	Cycling Cells.1	AFDN	AFDN	EPHB3	EPHB3	0.16071428571428573	0.14285714285714285	0.23994646659813718	0.1859521928794044	0.2129493297387708	0.355	0.355	0.2129493297387708	0.4497716469436826	pvalue	lr.mean	Luminal Sec-Myo â†’ Cycling Cells.1	AFDN â†’ EPHB3	MGO_BPA
Luminal Sec-Myo	Cycling Cells.1	AFDN	AFDN	EPHA7	EPHA7	0.10714285714285714	0.14285714285714285	0.23994646659813718	0.11985144931036523	0.1798989579542512	0.43899999999999995	0.43899999999999995	0.1798989579542512	0.35753547975688943	pvalue	lr.mean	Luminal Sec-Myo â†’ Cycling Cells.1	AFDN â†’ EPHA7	MGO_BPA
Luminal Sec-Myo	Cycling Cells.1	AFDN	AFDN	EPHB2	EPHB2	0.17857142857142858	0.14285714285714285	0.23994646659813718	0.2002459213349166	0.22009619396652688	0.503	0.503	0.22009619396652688	0.2984320149432092	pvalue	lr.mean	Luminal Sec-Myo â†’ Cycling Cells.1	AFDN â†’ EPHB2	MGO_BPA
Luminal Sec-Myo	Cycling Cells.1	AFDN	AFDN	EPHB6	EPHB6	0.11904761904761904	0.14285714285714285	0.23994646659813718	0.1581707620679698	0.1990586143330535	0.44899999999999995	0.44899999999999995	0.1990586143330535	0.34775365899570965	pvalue	lr.mean	Luminal Sec-Myo â†’ Cycling Cells.1	AFDN â†’ EPHB6	MGO_BPA
Luminal Sec-Myo	Cycling Cells.1	ADAM12	ADAM12	SDC4	SDC4	0.2976190476190476	0.14285714285714285	0.18592954751040985	0.3537533152300194	0.26984143137021466	0.30000000000000004	0.30000000000000004	0.26984143137021466	0.5228787452788899	pvalue	lr.mean	Luminal Sec-Myo â†’ Cycling Cells.1	ADAM12 â†’ SDC4	MGO_BPA
Luminal Sec-Myo	Cycling Cells.1	PSEN1	PSEN1	NOTCH1	NOTCH1	0.125	0.2857142857142857	0.6651725566851047	0.16672494397262133	0.415949	0.073	0.073	0.415949	1.136677139873595	pvalue	lr.mean	Luminal Sec-Myo â†’ Cycling Cells.1	PSEN1 â†’ NOTCH1	MGO_BPA
Luminal Sec-Myo	Cycling Cells.1	FSTL1	FSTL1	DIP2A	DIP2A	0.22023809523809523	0.42857142857142855	1.005892857055642	0.2983800539745549	0.6521364555150985	0.379	0.379	0.6521364555150985	0.4213607900307818	pvalue	lr.mean	Luminal Sec-Myo â†’ Cycling Cells.1	FSTL1 â†’ DIP2A	MGO_BPA
Luminal Sec-Myo	Cycling Cells.1	TIMP1	TIMP1	CD63	CD63	0.75	0.5714285714285714	1.3501488394232841	1.430431054889599	1.3902899471564416	0.669	0.669	1.3902899471564416	0.1745738822315277	pvalue	lr.mean	Luminal Sec-Myo â†’ Cycling Cells.1	TIMP1 â†’ CD63	MGO_BPA
Luminal Sec-Myo	Cycling Cells.1	SFRP1	SFRP1	FZD2	FZD2	0.18452380952380953	0.14285714285714285	0.5233943712263895	0.26868744778693526	0.3960409095066624	0.41600000000000004	0.41600000000000004	0.3960409095066624	0.38090666937221324	pvalue	lr.mean	Luminal Sec-Myo â†’ Cycling Cells.1	SFRP1 â†’ FZD2	MGO_BPA
Luminal Sec-Myo	Cycling Cells.1	TGFB1	TGFB1	ENG	ENG	0.125	0.2857142857142857	0.7177590139184543	0.15043912106909202	0.43409906749377314	0.025000000000000022	0.025000000000000022	0.43409906749377314	1.6020599913105902	pvalue	lr.mean	Luminal Sec-Myo â†’ Cycling Cells.1	TGFB1 â†’ ENG	MGO_BPA
Luminal Sec-Myo	Cycling Cells.1	SERPINE1	SERPINE1	LRP1	LRP1	0.35119047619047616	0.14285714285714285	0.5318394409506825	0.4772473900627848	0.5045434155067337	0.015000000000000013	0.015000000000000013	0.5045434155067337	1.8239087409153654	pvalue	lr.mean	Luminal Sec-Myo â†’ Cycling Cells.1	SERPINE1 â†’ LRP1	MGO_BPA
Luminal Sec-Myo	Cycling Cells.1	TFPI	TFPI	LRP1	LRP1	0.35119047619047616	0.2857142857142857	0.4756990967602827	0.4772473900627848	0.47647324341153374	0.10099999999999998	0.10099999999999998	0.47647324341153374	0.9956786262130576	pvalue	lr.mean	Luminal Sec-Myo â†’ Cycling Cells.1	TFPI â†’ LRP1	MGO_BPA
Luminal Sec-Myo	Cycling Cells.1	INHBA	INHBA	ENG	ENG	0.125	0.14285714285714285	0.47563153658414353	0.15043912106909202	0.3130353288266178	0.042	0.042	0.3130353288266178	1.3767507095917588	pvalue	lr.mean	Luminal Sec-Myo â†’ Cycling Cells.1	INHBA â†’ ENG	MGO_BPA
Luminal Sec-Myo	Cycling Cells.1	TIMP2	TIMP2	ITGB1	ITGB1	0.5416666666666666	0.2857142857142857	0.4384305408776443	0.7529931242410464	0.5957118325593453	0	0	0.5957118325593453	12	pvalue	lr.mean	Luminal Sec-Myo â†’ Cycling Cells.1	TIMP2 â†’ ITGB1	MGO_BPA
Luminal Sec-Myo	Cycling Cells.1	FGF2	FGF2	SDC4	SDC4	0.2976190476190476	0.14285714285714285	0.18173917613533194	0.3537533152300194	0.2677462456826757	0.28800000000000003	0.28800000000000003	0.2677462456826757	0.5406075122392612	pvalue	lr.mean	Luminal Sec-Myo â†’ Cycling Cells.1	FGF2 â†’ SDC4	MGO_BPA
Luminal Sec-Myo	Cycling Cells.1	COL3A1	COL3A1	DDR2	DDR2	0.22023809523809523	0.5714285714285714	0.6169464196807576	0.26438485398142536	0.4406656368310915	0.897	0.897	0.4406656368310915	0.0472076	pvalue	lr.mean	Luminal Sec-Myo â†’ Cycling Cells.1	COL3A1 â†’ DDR2	MGO_BPA
Luminal Sec-Myo	Cycling Cells.1	RGMB	RGMB	NEO1	NEO1	0.2976190476190476	0.14285714285714285	0.346077	0.40771788743990445	0.37689721311803126	0.013000000000000012	0.013000000000000012	0.37689721311803126	1.8860566476597556	pvalue	lr.mean	Luminal Sec-Myo â†’ Cycling Cells.1	RGMB â†’ NEO1	MGO_BPA
Luminal Sec-Myo	Cycling Cells.1	LPL	LPL	SDC1	SDC1	0.47619047619047616	0.14285714285714285	0.37091	0.6124198150190765	0.49166470388883576	0.135	0.135	0.49166470388883576	0.8696662315017768	pvalue	lr.mean	Luminal Sec-Myo â†’ Cycling Cells.1	LPL â†’ SDC1	MGO_BPA
Luminal Sec-Myo	Cycling Cells.1	GNAI2	GNAI2	EDNRA	EDNRA	0.13690476190476192	0.42857142857142855	1.1295744034358914	0.1885631655535656	0.6590687844947285	0.019000000000000017	0.019000000000000017	0.6590687844947285	1.721246399024313	pvalue	lr.mean	Luminal Sec-Myo â†’ Cycling Cells.1	GNAI2 â†’ EDNRA	MGO_BPA
Luminal Sec-Myo	Cycling Cells.1	GNAI2	GNAI2	F2R	F2R	0.23809523809523808	0.42857142857142855	1.1295744034358914	0.3128193889959443	0.7211968962159179	0.015000000000000013	0.015000000000000013	0.7211968962159179	1.8239087409153654	pvalue	lr.mean	Luminal Sec-Myo â†’ Cycling Cells.1	GNAI2 â†’ F2R	MGO_BPA
Luminal Sec-Myo	Cycling Cells.1	FBN1	FBN1	ITGB1	ITGB1	0.5416666666666666	0.14285714285714285	0.3125862106752882	0.7529931242410464	0.5327896674581672	0	0	0.5327896674581672	12	pvalue	lr.mean	Luminal Sec-Myo â†’ Cycling Cells.1	FBN1 â†’ ITGB1	MGO_BPA
Luminal Sec-Myo	Cycling Cells.1	RTN4	RTN4	TNFRSF19	TNFRSF19	0.16666666666666666	0.7142857142857143	1.6281186395800407	0.22887312563237805	0.9284958826062093	0.001	0.001	0.9284958826062093	2.999999999565705	pvalue	lr.mean	Luminal Sec-Myo â†’ Cycling Cells.1	RTN4 â†’ TNFRSF19	MGO_BPA
Luminal Sec-Myo	Cycling Cells.1	HMGB1	HMGB1	SDC1	SDC1	0.47619047619047616	0.14285714285714285	0.0666431	0.6124198150190765	0.33953145397067974	0.33299999999999996	0.33299999999999996	0.33953145397067974	0.477556	pvalue	lr.mean	Luminal Sec-Myo â†’ Cycling Cells.1	HMGB1 â†’ SDC1	MGO_BPA
Luminal Sec-Myo	Cycling Cells.1	TGFB2	TGFB2	ENG	ENG	0.125	0.14285714285714285	0.22605437684672572	0.15043912106909202	0.18824674895790888	0.22299999999999998	0.22299999999999998	0.18824674895790888	0.6516951369498919	pvalue	lr.mean	Luminal Sec-Myo â†’ Cycling Cells.1	TGFB2 â†’ ENG	MGO_BPA
Luminal Sec-Myo	Cycling Cells.1	MMP9	MMP9	CD44	CD44	0.1130952380952381	0.14285714285714285	0.0509065	0.11913257839835352	0.0850195	0.61	0.61	0.0850195	0.21467016498852104	pvalue	lr.mean	Luminal Sec-Myo â†’ Cycling Cells.1	MMP9 â†’ CD44	MGO_BPA
Luminal Sec-Myo	Cycling Cells.1	MMP9	MMP9	EPHB2	EPHB2	0.17857142857142858	0.14285714285714285	0.0509065	0.2002459213349166	0.12557619296728123	0.716	0.716	0.12557619296728123	0.14508697769153792	pvalue	lr.mean	Luminal Sec-Myo â†’ Cycling Cells.1	MMP9 â†’ EPHB2	MGO_BPA
Luminal Sec-Myo	Cycling Cells.1	TCTN1	TCTN1	TMEM67	TMEM67	0.10714285714285714	0.2857142857142857	0.4864522305826389	0.12623166852624312	0.30634194955444105	0.19899999999999995	0.19899999999999995	0.30634194955444105	0.701147	pvalue	lr.mean	Luminal Sec-Myo â†’ Cycling Cells.1	TCTN1 â†’ TMEM67	MGO_BPA
Luminal Sec-Myo	Cycling Cells.1	SERPINE2	SERPINE2	LRP1	LRP1	0.35119047619047616	0.5714285714285714	1.2569066120270393	0.4772473900627848	0.867077	0.009	0.009	0.867077	2.0457574905124196	pvalue	lr.mean	Luminal Sec-Myo â†’ Cycling Cells.1	SERPINE2 â†’ LRP1	MGO_BPA
Luminal Sec-Myo	Cycling Cells.1	MMP9	MMP9	LRP1	LRP1	0.35119047619047616	0.14285714285714285	0.0509065	0.4772473900627848	0.26407692733121535	0.519	0.519	0.26407692733121535	0.28483264215070536	pvalue	lr.mean	Luminal Sec-Myo â†’ Cycling Cells.1	MMP9 â†’ LRP1	MGO_BPA
Luminal Sec-Myo	Cycling Cells.1	LPL	LPL	LRP1	LRP1	0.35119047619047616	0.14285714285714285	0.37091	0.4772473900627848	0.4240784914106899	0.132	0.132	0.4240784914106899	0.8794260687908599	pvalue	lr.mean	Luminal Sec-Myo â†’ Cycling Cells.1	LPL â†’ LRP1	MGO_BPA
Luminal Sec-Myo	Cycling Cells.1	PSAP	PSAP	LRP1	LRP1	0.35119047619047616	0.14285714285714285	0.4099301360312008	0.4772473900627848	0.4435887630469928	0.024	0.024	0.4435887630469928	1.6197887582702981	pvalue	lr.mean	Luminal Sec-Myo â†’ Cycling Cells.1	PSAP â†’ LRP1	MGO_BPA
Luminal Sec-Myo	Cycling Cells.1	PSEN1	PSEN1	NOTCH2	NOTCH2	0.23214285714285715	0.2857142857142857	0.6651725566851047	0.2863280029653042	0.47575027982520446	0.053	0.053	0.47575027982520446	1.2757241303910163	pvalue	lr.mean	Luminal Sec-Myo â†’ Cycling Cells.1	PSEN1 â†’ NOTCH2	MGO_BPA
Luminal Sec-Myo	Cycling Cells.1	PSEN1	PSEN1	NOTCH3	NOTCH3	0.21428571428571427	0.2857142857142857	0.6651725566851047	0.3175839228807008	0.49137823978290274	0.071	0.071	0.49137823978290274	1.148741651274808	pvalue	lr.mean	Luminal Sec-Myo â†’ Cycling Cells.1	PSEN1 â†’ NOTCH3	MGO_BPA
Luminal Sec-Myo	Cycling Cells.1	GPC3	GPC3	CD81	CD81	0.35714285714285715	0.14285714285714285	0.037173	0.4842287745661217	0.26070086244956486	0.955	0.955	0.26070086244956486	0.0199966	pvalue	lr.mean	Luminal Sec-Myo â†’ Cycling Cells.1	GPC3 â†’ CD81	MGO_BPA
Luminal Sec-Myo	Cycling Cells.1	GPC3	GPC3	IGF1R	IGF1R	0.16666666666666666	0.14285714285714285	0.037173	0.21859754868700032	0.12788524951000416	0.97	0.97	0.12788524951000416	0.013228265733307444	pvalue	lr.mean	Luminal Sec-Myo â†’ Cycling Cells.1	GPC3 â†’ IGF1R	MGO_BPA
Luminal Sec-Myo	Cycling Cells.1	GNAI2	GNAI2	IGF1R	IGF1R	0.16666666666666666	0.42857142857142855	1.1295744034358914	0.21859754868700032	0.6740859760614459	0.013000000000000012	0.013000000000000012	0.6740859760614459	1.8860566476597556	pvalue	lr.mean	Luminal Sec-Myo â†’ Cycling Cells.1	GNAI2 â†’ IGF1R	MGO_BPA
Luminal Sec-Myo	Cycling Cells.1	FBN1	FBN1	ITGA5	ITGA5	0.1130952380952381	0.14285714285714285	0.3125862106752882	0.1624891355543492	0.23753767311481871	0	0	0.23753767311481871	12	pvalue	lr.mean	Luminal Sec-Myo â†’ Cycling Cells.1	FBN1 â†’ ITGA5	MGO_BPA
Luminal Sec-Myo	Cycling Cells.1	COL18A1	COL18A1	ITGA5	ITGA5	0.1130952380952381	0.14285714285714285	0.2885742339359055	0.1624891355543492	0.22553168474512736	0.476	0.476	0.22553168474512736	0.3223930472785945	pvalue	lr.mean	Luminal Sec-Myo â†’ Cycling Cells.1	COL18A1 â†’ ITGA5	MGO_BPA
Luminal Sec-Myo	Cycling Cells.1	MDK	MDK	SDC4	SDC4	0.2976190476190476	0.8571428571428571	2.831724755187399	0.3537533152300194	1.5927390352087092	0.477	0.477	1.5927390352087092	0.32148162095897564	pvalue	lr.mean	Luminal Sec-Myo â†’ Cycling Cells.1	MDK â†’ SDC4	MGO_BPA
Luminal Sec-Myo	Cycling Cells.1	BMP7	BMP7	ENG	ENG	0.125	0.14285714285714285	0.0692143	0.15043912106909202	0.109827	0.18400000000000005	0.18400000000000005	0.109827	0.7351821769881031	pvalue	lr.mean	Luminal Sec-Myo â†’ Cycling Cells.1	BMP7 â†’ ENG	MGO_BPA
Luminal Sec-Myo	Cycling Cells.1	VIM	VIM	CD44	CD44	0.1130952380952381	0.8571428571428571	2.95359	0.11913257839835352	1.5363635010750518	0.014000000000000012	0.014000000000000012	1.5363635010750518	1.8538719642907406	pvalue	lr.mean	Luminal Sec-Myo â†’ Cycling Cells.1	VIM â†’ CD44	MGO_BPA
Luminal Sec-Myo	Cycling Cells.1	BSG	BSG	SLC16A1	SLC16A1	0.2916666666666667	0.14285714285714285	0.1948847313138111	0.3931024774182439	0.2939936043660275	0.901	0.901	0.2939936043660275	0.0452752	pvalue	lr.mean	Luminal Sec-Myo â†’ Cycling Cells.1	BSG â†’ SLC16A1	MGO_BPA
Luminal Sec-Myo	Cycling Cells.1	COL18A1	COL18A1	PTPRS	PTPRS	0.18452380952380953	0.14285714285714285	0.2885742339359055	0.23564083103943484	0.26210753248767016	0.396	0.396	0.26210753248767016	0.40230481407339097	pvalue	lr.mean	Luminal Sec-Myo â†’ Cycling Cells.1	COL18A1 â†’ PTPRS	MGO_BPA
Luminal Sec-Myo	Cycling Cells.1	DNAJB11	DNAJB11	PRTG	PRTG	0.5535714285714286	0.14285714285714285	0.1979242754101458	0.8918400944171714	0.5448821849136586	0.861	0.861	0.5448821849136586	0.0649968	pvalue	lr.mean	Luminal Sec-Myo â†’ Cycling Cells.1	DNAJB11 â†’ PRTG	MGO_BPA
Luminal Sec-Myo	Cycling Cells.1	PTDSS1	PTDSS1	JMJD6	JMJD6	0.27976190476190477	0.42857142857142855	0.5716726730834526	0.37267047078929183	0.4721715719363722	0.271	0.271	0.4721715719363722	0.5670307091239917	pvalue	lr.mean	Luminal Sec-Myo â†’ Cycling Cells.1	PTDSS1 â†’ JMJD6	MGO_BPA
Luminal Sec-Myo	Cycling Cells.1	RTN4	RTN4	S1PR2	S1PR2	0.44047619047619047	0.7142857142857143	1.6281186395800407	0.6284504138601615	1.1282845267201012	0	0	1.1282845267201012	12	pvalue	lr.mean	Luminal Sec-Myo â†’ Cycling Cells.1	RTN4 â†’ S1PR2	MGO_BPA
Luminal Sec-Myo	Cycling Cells.1	TOR2A	TOR2A	ATP5F1B	ATP5F1B	0.7916666666666666	0.14285714285714285	0.20840369702725478	1.38785	0.7981291021841823	0.039000000000000035	0.039000000000000035	0.7981291021841823	1.4089353929623647	pvalue	lr.mean	Luminal Sec-Myo â†’ Cycling Cells.1	TOR2A â†’ ATP5F1B	MGO_BPA
Luminal Sec-Myo	Cycling Cells.1	TLN1	TLN1	ITGB5	ITGB5	0.40476190476190477	0.14285714285714285	0.4170943720141999	0.6084626985888185	0.5127785353015092	0.18500000000000005	0.18500000000000005	0.5127785353015092	0.7328282715946385	pvalue	lr.mean	Luminal Sec-Myo â†’ Cycling Cells.1	TLN1 â†’ ITGB5	MGO_BPA
Luminal Sec-Myo	Cycling Cells.1	VCL	VCL	ITGB5	ITGB5	0.40476190476190477	0.42857142857142855	0.6809865131666252	0.6084626985888185	0.6447246058777218	0.42000000000000004	0.42000000000000004	0.6447246058777218	0.3767507096010655	pvalue	lr.mean	Luminal Sec-Myo â†’ Cycling Cells.1	VCL â†’ ITGB5	MGO_BPA
Luminal Sec-Myo	Cycling Cells.1	MMP2	MMP2	FGFR1	FGFR1	0.38095238095238093	0.2857142857142857	0.46481191759945883	0.5053136762864017	0.48506279694293025	0.6719999999999999	0.6719999999999999	0.48506279694293025	0.17263072694552856	pvalue	lr.mean	Luminal Sec-Myo â†’ Cycling Cells.1	MMP2 â†’ FGFR1	MGO_BPA
Luminal Sec-Myo	Cycling Cells.1	TGFB1	TGFB1	SMAD3	SMAD3	0.39880952380952384	0.2857142857142857	0.7177590139184543	0.536282	0.6270207011367747	0.025000000000000022	0.025000000000000022	0.6270207011367747	1.6020599913105902	pvalue	lr.mean	Luminal Sec-Myo â†’ Cycling Cells.1	TGFB1 â†’ SMAD3	MGO_BPA
Luminal Sec-Myo	Cycling Cells.1	SERPINE1	SERPINE1	PLAUR	PLAUR	0.11904761904761904	0.14285714285714285	0.5318394409506825	0.14344169631073164	0.33764056863070707	0.033	0.033	0.33764056863070707	1.4814860601089517	pvalue	lr.mean	Luminal Sec-Myo â†’ Cycling Cells.1	SERPINE1 â†’ PLAUR	MGO_BPA
Luminal Sec-Myo	Cycling Cells.1	SERPINE1	SERPINE1	ITGB5	ITGB5	0.40476190476190477	0.14285714285714285	0.5318394409506825	0.6084626985888185	0.5701510697697505	0.003	0.003	0.5701510697697505	2.5228787451355723	pvalue	lr.mean	Luminal Sec-Myo â†’ Cycling Cells.1	SERPINE1 â†’ ITGB5	MGO_BPA
Luminal Sec-Myo	Cycling Cells.1	TFPI	TFPI	SDC4	SDC4	0.2976190476190476	0.2857142857142857	0.4756990967602827	0.3537533152300194	0.4147262059951511	0.235	0.235	0.4147262059951511	0.6289321377264157	pvalue	lr.mean	Luminal Sec-Myo â†’ Cycling Cells.1	TFPI â†’ SDC4	MGO_BPA
Luminal Sec-Myo	Cycling Cells.1	TFPI	TFPI	F3	F3	0.10714285714285714	0.2857142857142857	0.4756990967602827	0.10912368034935058	0.29241138855481663	0.19399999999999995	0.19399999999999995	0.29241138855481663	0.7121982700675354	pvalue	lr.mean	Luminal Sec-Myo â†’ Cycling Cells.1	TFPI â†’ F3	MGO_BPA
Luminal Sec-Myo	Cycling Cells.1	INHBA	INHBA	SMAD3	SMAD3	0.39880952380952384	0.14285714285714285	0.47563153658414353	0.536282	0.5059569624696193	0.041000000000000036	0.041000000000000036	0.5059569624696193	1.3872161432696717	pvalue	lr.mean	Luminal Sec-Myo â†’ Cycling Cells.1	INHBA â†’ SMAD3	MGO_BPA
Luminal Sec-Myo	Cycling Cells.1	LMAN1	LMAN1	MCFD2	MCFD2	0.4166666666666667	0.14285714285714285	0.2863403200062264	0.5344852689888699	0.4104127944975482	0.5920000000000001	0.5920000000000001	0.4104127944975482	0.22767829327634656	pvalue	lr.mean	Luminal Sec-Myo â†’ Cycling Cells.1	LMAN1 â†’ MCFD2	MGO_BPA
Luminal Sec-Myo	Cycling Cells.1	ADAM10	ADAM10	TSPAN14	TSPAN14	0.21428571428571427	0.14285714285714285	0.4668525800086946	0.27802336694730334	0.372438	0.352	0.352	0.372438	0.45345733652063525	pvalue	lr.mean	Luminal Sec-Myo â†’ Cycling Cells.1	ADAM10 â†’ TSPAN14	MGO_BPA
Luminal Sec-Myo	Cycling Cells.1	TIMP2	TIMP2	CD44	CD44	0.1130952380952381	0.2857142857142857	0.4384305408776443	0.11913257839835352	0.27878155963799894	0.003	0.003	0.27878155963799894	2.5228787451355723	pvalue	lr.mean	Luminal Sec-Myo â†’ Cycling Cells.1	TIMP2 â†’ CD44	MGO_BPA
Luminal Sec-Myo	Cycling Cells.1	LAMC2	LAMC2	CD151	CD151	0.22023809523809523	0.14285714285714285	0.0468729	0.29106960853674646	0.16897124788689058	0.5589999999999999	0.5589999999999999	0.16897124788689058	0.25258819211279987	pvalue	lr.mean	Luminal Sec-Myo â†’ Cycling Cells.1	LAMC2 â†’ CD151	MGO_BPA
Luminal Sec-Myo	Cycling Cells.1	WNT5A	WNT5A	VANGL2	VANGL2	0.23214285714285715	0.14285714285714285	0.3352457706430109	0.2627153803626416	0.29898057550282625	0.8009999999999999	0.8009999999999999	0.29898057550282625	0.0963675	pvalue	lr.mean	Luminal Sec-Myo â†’ Cycling Cells.1	WNT5A â†’ VANGL2	MGO_BPA
Luminal Sec-Myo	Cycling Cells.1	TNC	TNC	SDC4	SDC4	0.2976190476190476	0.42857142857142855	0.891664	0.3537533152300194	0.6227085588505092	0.396	0.396	0.6227085588505092	0.40230481407339097	pvalue	lr.mean	Luminal Sec-Myo â†’ Cycling Cells.1	TNC â†’ SDC4	MGO_BPA
Luminal Sec-Myo	Cycling Cells.1	TIMP3	TIMP3	CD44	CD44	0.1130952380952381	0.14285714285714285	0.3031186530430733	0.11913257839835352	0.2111256157207134	0.15100000000000002	0.15100000000000002	0.2111256157207134	0.8210230527039544	pvalue	lr.mean	Luminal Sec-Myo â†’ Cycling Cells.1	TIMP3 â†’ CD44	MGO_BPA
Luminal Sec-Myo	Cycling Cells.1	FABP5	FABP5	RXRA	RXRA	0.10714285714285714	0.7142857142857143	1.5190424908689948	0.10518841163158422	0.8121154512502895	0.026000000000000023	0.026000000000000023	0.8121154512502895	1.585026652012478	pvalue	lr.mean	Luminal Sec-Myo â†’ Cycling Cells.1	FABP5 â†’ RXRA	MGO_BPA
Luminal Sec-Myo	Cycling Cells.1	RGMB	RGMB	BMPR2	BMPR2	0.35119047619047616	0.14285714285714285	0.346077	0.4656309664562383	0.40585375262619816	0.015000000000000013	0.015000000000000013	0.40585375262619816	1.8239087409153654	pvalue	lr.mean	Luminal Sec-Myo â†’ Cycling Cells.1	RGMB â†’ BMPR2	MGO_BPA
Luminal Sec-Myo	Cycling Cells.1	RGMB	RGMB	BMPR1B	BMPR1B	0.11904761904761904	0.14285714285714285	0.346077	0.14145398899417996	0.243765	0.022	0.022	0.243765	1.6575773191580527	pvalue	lr.mean	Luminal Sec-Myo â†’ Cycling Cells.1	RGMB â†’ BMPR1B	MGO_BPA
Luminal Sec-Myo	Cycling Cells.1	LPL	LPL	CD44	CD44	0.1130952380952381	0.14285714285714285	0.37091	0.11913257839835352	0.24502108557847424	0.21099999999999997	0.21099999999999997	0.24502108557847424	0.6757175447002491	pvalue	lr.mean	Luminal Sec-Myo â†’ Cycling Cells.1	LPL â†’ CD44	MGO_BPA
Luminal Sec-Myo	Cycling Cells.1	GNAI2	GNAI2	S1PR3	S1PR3	0.15476190476190477	0.42857142857142855	1.1295744034358914	0.2363254223436733	0.6829499128897824	0.013000000000000012	0.013000000000000012	0.6829499128897824	1.8860566476597556	pvalue	lr.mean	Luminal Sec-Myo â†’ Cycling Cells.1	GNAI2 â†’ S1PR3	MGO_BPA
Luminal Sec-Myo	Cycling Cells.1	PKM	PKM	CD44	CD44	0.1130952380952381	0.42857142857142855	0.6153881198554336	0.11913257839835352	0.3672603491268936	0.378	0.378	0.3672603491268936	0.42250820016162577	pvalue	lr.mean	Luminal Sec-Myo â†’ Cycling Cells.1	PKM â†’ CD44	MGO_BPA
Luminal Sec-Myo	Cycling Cells.1	PSEN1	PSEN1	CD44	CD44	0.1130952380952381	0.2857142857142857	0.6651725566851047	0.11913257839835352	0.3921525675417291	0.077	0.077	0.3921525675417291	1.1135092748218782	pvalue	lr.mean	Luminal Sec-Myo â†’ Cycling Cells.1	PSEN1 â†’ CD44	MGO_BPA
Luminal Sec-Myo	Cycling Cells.1	NGF	NGF	MAGED1	MAGED1	0.2916666666666667	0.14285714285714285	0.25001614498624086	0.38624105337247644	0.31812859917935865	0.012	0.012	0.31812859917935865	1.9208187539161836	pvalue	lr.mean	Luminal Sec-Myo â†’ Cycling Cells.1	NGF â†’ MAGED1	MGO_BPA
Luminal Sec-Myo	Cycling Cells.1	NGF	NGF	BEX3	BEX3	0.8273809523809523	0.14285714285714285	0.25001614498624086	1.6445977601414894	0.9473069525638651	0	0	0.9473069525638651	12	pvalue	lr.mean	Luminal Sec-Myo â†’ Cycling Cells.1	NGF â†’ BEX3	MGO_BPA
Luminal Sec-Myo	Cycling Cells.1	SPTAN1	SPTAN1	PTPRA	PTPRA	0.125	0.5714285714285714	0.8386690447987356	0.14465342323216157	0.4916612340154486	0.127	0.127	0.4916612340154486	0.8961962790406235	pvalue	lr.mean	Luminal Sec-Myo â†’ Cycling Cells.1	SPTAN1 â†’ PTPRA	MGO_BPA
Luminal Sec-Myo	Cycling Cells.1	ACTR2	ACTR2	LDLR	LDLR	0.26785714285714285	0.2857142857142857	0.4354049322175112	0.37038346823044505	0.40289420022397815	0.54	0.54	0.40289420022397815	0.26760624017622725	pvalue	lr.mean	Luminal Sec-Myo â†’ Cycling Cells.1	ACTR2 â†’ LDLR	MGO_BPA
Luminal Sec-Myo	Cycling Cells.1	HSPA8	HSPA8	LDLR	LDLR	0.26785714285714285	0.7142857142857143	2.5961009048631944	0.37038346823044505	1.4832421865468197	0.6799999999999999	0.6799999999999999	1.4832421865468197	0.16749108729312506	pvalue	lr.mean	Luminal Sec-Myo â†’ Cycling Cells.1	HSPA8 â†’ LDLR	MGO_BPA
Luminal Sec-Myo	Cycling Cells.1	RTN4	RTN4	NGFR	NGFR	0.17261904761904762	0.7142857142857143	1.6281186395800407	0.23070821564914393	0.9294134276145923	0.002	0.002	0.9294134276145923	2.698970004118871	pvalue	lr.mean	Luminal Sec-Myo â†’ Cycling Cells.1	RTN4 â†’ NGFR	MGO_BPA
Luminal Sec-Myo	Cycling Cells.1	GPC3	GPC3	LRP1	LRP1	0.35119047619047616	0.14285714285714285	0.037173	0.4772473900627848	0.25721017019789644	0.971	0.971	0.25721017019789644	0.012780770091547893	pvalue	lr.mean	Luminal Sec-Myo â†’ Cycling Cells.1	GPC3 â†’ LRP1	MGO_BPA
Luminal Sec-Myo	Cycling Cells.1	HSP90B1	HSP90B1	LRP1	LRP1	0.35119047619047616	0.2857142857142857	0.4513776369888915	0.4772473900627848	0.46431251352583813	0.825	0.825	0.46431251352583813	0.0835461	pvalue	lr.mean	Luminal Sec-Myo â†’ Cycling Cells.1	HSP90B1 â†’ LRP1	MGO_BPA
Luminal Sec-Myo	Cycling Cells.1	NGF	NGF	KIDINS220	KIDINS220	0.22023809523809523	0.14285714285714285	0.25001614498624086	0.29059555626606165	0.27030585062615126	0.004	0.004	0.27030585062615126	2.3979400085634635	pvalue	lr.mean	Luminal Sec-Myo â†’ Cycling Cells.1	NGF â†’ KIDINS220	MGO_BPA
Luminal Sec-Myo	Cycling Cells.1	HSP90B1	HSP90B1	ERBB2	ERBB2	0.5119047619047619	0.2857142857142857	0.4513776369888915	0.8211104551672344	0.636244	0.774	0.774	0.636244	0.11125903931654631	pvalue	lr.mean	Luminal Sec-Myo â†’ Cycling Cells.1	HSP90B1 â†’ ERBB2	MGO_BPA
Luminal Sec-Myo	Cycling Cells.1	HSP90AA1	HSP90AA1	ERBB2	ERBB2	0.5119047619047619	0.8571428571428571	2.2292555657609325	0.8211104551672344	1.5251830104640836	0.11599999999999999	0.11599999999999999	1.5251830104640836	0.9355420107693376	pvalue	lr.mean	Luminal Sec-Myo â†’ Cycling Cells.1	HSP90AA1 â†’ ERBB2	MGO_BPA
Luminal Sec-Myo	Cycling Cells.1	MMP9	MMP9	IFNAR1	IFNAR1	0.17261904761904762	0.14285714285714285	0.0509065	0.1934947508944358	0.12220060774704083	0.694	0.694	0.12220060774704083	0.15864052954451935	pvalue	lr.mean	Luminal Sec-Myo â†’ Cycling Cells.1	MMP9 â†’ IFNAR1	MGO_BPA
Luminal Sec-Myo	Cycling Cells.1	COL18A1	COL18A1	ITGB5	ITGB5	0.40476190476190477	0.14285714285714285	0.2885742339359055	0.6084626985888185	0.448518	0.20699999999999996	0.20699999999999996	0.448518	0.6840296545409843	pvalue	lr.mean	Luminal Sec-Myo â†’ Cycling Cells.1	COL18A1 â†’ ITGB5	MGO_BPA
Luminal Sec-Myo	Cycling Cells.1	NAMPT	NAMPT	ITGA5_ITGB1	ITGA5	0.1130952380952381	0.14285714285714285	0.29448641454240937	0.4577411298976978	0.3761137722200536	0.23099999999999998	0.23099999999999998	0.3761137722200536	0.6363880201059756	pvalue	lr.mean	Luminal Sec-Myo â†’ Cycling Cells.1	NAMPT â†’ ITGA5	MGO_BPA
Luminal Sec-Myo	Cycling Cells.1	MDK	MDK	NCL	NCL	0.8452380952380952	0.8571428571428571	2.831724755187399	1.7845751832144505	2.308149969200925	0.126	0.126	2.308149969200925	0.8996294548789903	pvalue	lr.mean	Luminal Sec-Myo â†’ Cycling Cells.1	MDK â†’ NCL	MGO_BPA
Luminal Sec-Myo	Cycling Cells.1	VEGFA	VEGFA	CD44	CD44	0.1130952380952381	0.2857142857142857	0.8009410164337041	0.11913257839835352	0.4600367974160288	0.005	0.005	0.4600367974160288	2.301029995577122	pvalue	lr.mean	Luminal Sec-Myo â†’ Cycling Cells.1	VEGFA â†’ CD44	MGO_BPA
Luminal Sec-Myo	Cycling Cells.1	SPARC	SPARC	FGFR1	FGFR1	0.38095238095238093	0.14285714285714285	0.3625253866466052	0.5053136762864017	0.4339195314665034	0.827	0.827	0.4339195314665034	0.0824945	pvalue	lr.mean	Luminal Sec-Myo â†’ Cycling Cells.1	SPARC â†’ FGFR1	MGO_BPA
Luminal Sec-Myo	Cycling Cells.1	NGF	NGF	ERBB2	ERBB2	0.5119047619047619	0.14285714285714285	0.25001614498624086	0.8211104551672344	0.5355633000767376	0.002	0.002	0.5355633000767376	2.698970004118871	pvalue	lr.mean	Luminal Sec-Myo â†’ Cycling Cells.1	NGF â†’ ERBB2	MGO_BPA
Luminal Sec-Myo	Cycling Cells.1	SPARC	SPARC	ENG	ENG	0.125	0.14285714285714285	0.3625253866466052	0.15043912106909202	0.2564822538578486	0.884	0.884	0.2564822538578486	0.053547734986435634	pvalue	lr.mean	Luminal Sec-Myo â†’ Cycling Cells.1	SPARC â†’ ENG	MGO_BPA
Luminal Sec-Myo	Cycling Cells.1	KITLG	KITLG	LRRN3	LRRN3	0.14285714285714285	0.42857142857142855	0.5921135209490416	0.2032802801408175	0.39769690054492957	0.063	0.063	0.39769690054492957	1.2006594505395252	pvalue	lr.mean	Luminal Sec-Myo â†’ Cycling Cells.1	KITLG â†’ LRRN3	MGO_BPA
Luminal Sec-Myo	Cycling Cells.1	ETV5	ETV5	ERBB2	ERBB2	0.5119047619047619	0.42857142857142855	0.9383704358958492	0.8211104551672344	0.8797404455315418	0.054	0.054	0.8797404455315418	1.2676062401689887	pvalue	lr.mean	Luminal Sec-Myo â†’ Cycling Cells.1	ETV5 â†’ ERBB2	MGO_BPA
Luminal Sec-Myo	Cycling Cells.1	GPC3	GPC3	UNC5C	UNC5C	0.27976190476190477	0.14285714285714285	0.037173	0.37166542260180296	0.20441918646740548	0.963	0.963	0.20441918646740548	0.016373712875014528	pvalue	lr.mean	Luminal Sec-Myo â†’ Cycling Cells.1	GPC3 â†’ UNC5C	MGO_BPA
Luminal Sec-Myo	Cycling Cells.1	MFGE8	MFGE8	ITGB5	ITGB5	0.40476190476190477	0.14285714285714285	0.3714660786117151	0.6084626985888185	0.4899643886002668	0.021	0.021	0.4899643886002668	1.6777807052453997	pvalue	lr.mean	Luminal Sec-Myo â†’ Cycling Cells.1	MFGE8 â†’ ITGB5	MGO_BPA
Luminal Sec-Myo	Cycling Cells.1	BMP7	BMP7	ACVR1B	ACVR1B	0.19642857142857142	0.14285714285714285	0.0692143	0.2903100192098033	0.17976217648788764	0.15300000000000002	0.15300000000000002	0.17976217648788764	0.8153085691795626	pvalue	lr.mean	Luminal Sec-Myo â†’ Cycling Cells.1	BMP7 â†’ ACVR1B	MGO_BPA
Luminal Sec-Myo	Cycling Cells.1	INHBA	INHBA	ACTR2	ACTR2	0.5178571428571429	0.14285714285714285	0.47563153658414353	0.7329026702031233	0.6042671033936334	0.026000000000000023	0.026000000000000023	0.6042671033936334	1.585026652012478	pvalue	lr.mean	Luminal Sec-Myo â†’ Cycling Cells.1	INHBA â†’ ACTR2	MGO_BPA
Luminal Sec-Myo	Cycling Cells.1	BMP7	BMP7	ACTR2	ACTR2	0.5178571428571429	0.14285714285714285	0.0692143	0.7329026702031233	0.4010585019845476	0.10599999999999998	0.10599999999999998	0.4010585019845476	0.9746941347311326	pvalue	lr.mean	Luminal Sec-Myo â†’ Cycling Cells.1	BMP7 â†’ ACTR2	MGO_BPA
Luminal Sec-Myo	Fibroblast	ADAM10	ADAM10	EPHA3	EPHA3	0.15	0.14285714285714285	0.4668525800086946	0.2577637011191436	0.36230814056391913	0.28	0.28	0.36230814056391913	0.5528419686562297	pvalue	lr.mean	Luminal Sec-Myo â†’ Fibroblast	ADAM10 â†’ EPHA3	MGO_BPA
Luminal Sec-Myo	Fibroblast	ADAM10	ADAM10	NOTCH1	NOTCH1	0.1125	0.14285714285714285	0.4668525800086946	0.17679554807366188	0.32182406404117825	0.344	0.344	0.32182406404117825	0.46344155742720744	pvalue	lr.mean	Luminal Sec-Myo â†’ Fibroblast	ADAM10 â†’ NOTCH1	MGO_BPA
Luminal Sec-Myo	Fibroblast	ADAM10	ADAM10	NOTCH2	NOTCH2	0.175	0.14285714285714285	0.4668525800086946	0.2768793791033277	0.3718659795560112	0.32299999999999995	0.32299999999999995	0.3718659795560112	0.49079747766755266	pvalue	lr.mean	Luminal Sec-Myo â†’ Fibroblast	ADAM10 â†’ NOTCH2	MGO_BPA
Luminal Sec-Myo	Fibroblast	ADAM12	ADAM12	ITGB1	ITGB1	0.38	0.14285714285714285	0.18592954751040985	0.6756030224180684	0.4307662849642391	0.073	0.073	0.4307662849642391	1.136677139873595	pvalue	lr.mean	Luminal Sec-Myo â†’ Fibroblast	ADAM12 â†’ ITGB1	MGO_BPA
Luminal Sec-Myo	Fibroblast	ADAM23	ADAM23	ITGA4	ITGA4	0.1775	0.2857142857142857	0.2936881659599609	0.27292244496749524	0.28330530546372806	0.344	0.344	0.28330530546372806	0.46344155742720744	pvalue	lr.mean	Luminal Sec-Myo â†’ Fibroblast	ADAM23 â†’ ITGA4	MGO_BPA
Luminal Sec-Myo	Fibroblast	APP	APP	TNFRSF21	TNFRSF21	0.2375	0.7142857142857143	1.3811589135992424	0.4071429359587164	0.8941509247789794	0.591	0.591	0.8941509247789794	0.22841251911800983	pvalue	lr.mean	Luminal Sec-Myo â†’ Fibroblast	APP â†’ TNFRSF21	MGO_BPA
Luminal Sec-Myo	Fibroblast	APP	APP	LRP6	LRP6	0.27	0.7142857142857143	1.3811589135992424	0.44581110091688125	0.9134850072580618	0.40800000000000003	0.40800000000000003	0.9134850072580618	0.3893398369090556	pvalue	lr.mean	Luminal Sec-Myo â†’ Fibroblast	APP â†’ LRP6	MGO_BPA
Luminal Sec-Myo	Fibroblast	APP	APP	NGFR	NGFR	0.1425	0.7142857142857143	1.3811589135992424	0.23855735195714523	0.8098581327781937	0.45899999999999996	0.45899999999999996	0.8098581327781937	0.3381873144617926	pvalue	lr.mean	Luminal Sec-Myo â†’ Fibroblast	APP â†’ NGFR	MGO_BPA
Luminal Sec-Myo	Fibroblast	APP	APP	RPSA	RPSA	0.1425	0.7142857142857143	1.3811589135992424	0.19746227918006087	0.7893105963896516	0.504	0.504	0.7893105963896516	0.297569	pvalue	lr.mean	Luminal Sec-Myo â†’ Fibroblast	APP â†’ RPSA	MGO_BPA
Luminal Sec-Myo	Fibroblast	APP	APP	NOTCH2	NOTCH2	0.175	0.7142857142857143	1.3811589135992424	0.2768793791033277	0.829019	0.44599999999999995	0.44599999999999995	0.829019	0.3506651412868844	pvalue	lr.mean	Luminal Sec-Myo â†’ Fibroblast	APP â†’ NOTCH2	MGO_BPA
Luminal Sec-Myo	Fibroblast	APP	APP	APLP2	APLP2	0.3225	0.7142857142857143	1.3811589135992424	0.5334666842417034	0.9573127989204728	0.5840000000000001	0.5840000000000001	0.9573127989204728	0.23358715288685683	pvalue	lr.mean	Luminal Sec-Myo â†’ Fibroblast	APP â†’ APLP2	MGO_BPA
Luminal Sec-Myo	Fibroblast	APP	APP	LRP1	LRP1	0.305	0.7142857142857143	1.3811589135992424	0.5596609129477863	0.9704099132735143	0.384	0.384	0.9704099132735143	0.41566877563133825	pvalue	lr.mean	Luminal Sec-Myo â†’ Fibroblast	APP â†’ LRP1	MGO_BPA
Luminal Sec-Myo	Fibroblast	APP	APP	NCSTN	NCSTN	0.32	0.7142857142857143	1.3811589135992424	0.5340732189485056	0.957616	0.525	0.525	0.957616	0.2798406965932159	pvalue	lr.mean	Luminal Sec-Myo â†’ Fibroblast	APP â†’ NCSTN	MGO_BPA
Luminal Sec-Myo	Fibroblast	ITGAV	ITGAV	THY1	THY1	0.1425	0.2857142857142857	0.3348438109268837	0.24112952960017833	0.28798667026353103	0.944	0.944	0.28798667026353103	0.025028005701471005	pvalue	lr.mean	Luminal Sec-Myo â†’ Fibroblast	ITGAV â†’ THY1	MGO_BPA
Luminal Sec-Myo	Fibroblast	CDH1	CDH1	PTPRF	PTPRF	0.38	0.14285714285714285	0.0692143	0.6419210215269315	0.35556767764645175	0.999	0.999	0.35556767764645175	4.345117735829721e-4	pvalue	lr.mean	Luminal Sec-Myo â†’ Fibroblast	CDH1 â†’ PTPRF	MGO_BPA
Luminal Sec-Myo	Fibroblast	CDH1	CDH1	CDH2	CDH2	0.2125	0.14285714285714285	0.0692143	0.3565503685605079	0.21288235116323995	0.20299999999999996	0.20299999999999996	0.21288235116323995	0.6925039620846478	pvalue	lr.mean	Luminal Sec-Myo â†’ Fibroblast	CDH1 â†’ CDH2	MGO_BPA
Luminal Sec-Myo	Fibroblast	CD99	CD99	CD81	CD81	0.2475	0.7142857142857143	1.7818573267439557	0.4460062794908234	1.1139318031173895	0.040000000000000036	0.040000000000000036	1.1139318031173895	1.39794	pvalue	lr.mean	Luminal Sec-Myo â†’ Fibroblast	CD99 â†’ CD81	MGO_BPA
Luminal Sec-Myo	Fibroblast	CD99	CD99	CD99L2	CD99L2	0.1725	0.7142857142857143	1.7818573267439557	0.29725536469435515	1.0395563457191555	0.049000000000000044	0.049000000000000044	1.0395563457191555	1.3098039199626228	pvalue	lr.mean	Luminal Sec-Myo â†’ Fibroblast	CD99 â†’ CD99L2	MGO_BPA
Luminal Sec-Myo	Fibroblast	L1CAM	L1CAM	ERBB2	ERBB2	0.3775	0.14285714285714285	0.34632158524271356	0.6873533410644057	0.5168374631535596	0.15000000000000002	0.15000000000000002	0.5168374631535596	0.8239087409414234	pvalue	lr.mean	Luminal Sec-Myo â†’ Fibroblast	L1CAM â†’ ERBB2	MGO_BPA
Luminal Sec-Myo	Fibroblast	L1CAM	L1CAM	EPHB2	EPHB2	0.135	0.14285714285714285	0.34632158524271356	0.20514626735834454	0.27573392630052906	0.18200000000000005	0.18200000000000005	0.27573392630052906	0.7399286120125388	pvalue	lr.mean	Luminal Sec-Myo â†’ Fibroblast	L1CAM â†’ EPHB2	MGO_BPA
Luminal Sec-Myo	Fibroblast	JAG1	JAG1	CD46	CD46	0.19	0.14285714285714285	0.35600205477851704	0.30262450564525945	0.3293132802118882	0.007	0.007	0.3293132802118882	2.1549019599237007	pvalue	lr.mean	Luminal Sec-Myo â†’ Fibroblast	JAG1 â†’ CD46	MGO_BPA
Luminal Sec-Myo	Fibroblast	JAG1	JAG1	NOTCH1	NOTCH1	0.1125	0.14285714285714285	0.35600205477851704	0.17679554807366188	0.26639880142608946	0.002	0.002	0.26639880142608946	2.698970004118871	pvalue	lr.mean	Luminal Sec-Myo â†’ Fibroblast	JAG1 â†’ NOTCH1	MGO_BPA
Luminal Sec-Myo	Fibroblast	JAG1	JAG1	NOTCH2	NOTCH2	0.175	0.14285714285714285	0.35600205477851704	0.2768793791033277	0.31644071694092235	0.002	0.002	0.31644071694092235	2.698970004118871	pvalue	lr.mean	Luminal Sec-Myo â†’ Fibroblast	JAG1 â†’ NOTCH2	MGO_BPA
Luminal Sec-Myo	Fibroblast	JAG1	JAG1	NOTCH3	NOTCH3	0.2025	0.14285714285714285	0.35600205477851704	0.3706954455292876	0.36334875015390233	0.001	0.001	0.36334875015390233	2.999999999565705	pvalue	lr.mean	Luminal Sec-Myo â†’ Fibroblast	JAG1 â†’ NOTCH3	MGO_BPA
Luminal Sec-Myo	Fibroblast	ADAM17	ADAM17	ITGB1	ITGB1	0.38	0.2857142857142857	0.7714632813411152	0.6756030224180684	0.7235331518795918	0.022	0.022	0.7235331518795918	1.6575773191580527	pvalue	lr.mean	Luminal Sec-Myo â†’ Fibroblast	ADAM17 â†’ ITGB1	MGO_BPA
Luminal Sec-Myo	Fibroblast	ADAM17	ADAM17	NOTCH1	NOTCH1	0.1125	0.2857142857142857	0.7714632813411152	0.17679554807366188	0.47412941470738856	0.031000000000000028	0.031000000000000028	0.47412941470738856	1.5086383061517175	pvalue	lr.mean	Luminal Sec-Myo â†’ Fibroblast	ADAM17 â†’ NOTCH1	MGO_BPA
Luminal Sec-Myo	Fibroblast	NRG1	NRG1	ADGRL1	ADGRL1	0.1575	0.14285714285714285	0.400086	0.2552512003890399	0.32766870022833294	0.10099999999999998	0.10099999999999998	0.32766870022833294	0.9956786262130576	pvalue	lr.mean	Luminal Sec-Myo â†’ Fibroblast	NRG1 â†’ ADGRL1	MGO_BPA
Luminal Sec-Myo	Fibroblast	ADAM15	ADAM15	ITGB1	ITGB1	0.38	0.14285714285714285	0.3714660786117151	0.6756030224180684	0.5235345505148917	0.22599999999999998	0.22599999999999998	0.5235345505148917	0.6458915608506774	pvalue	lr.mean	Luminal Sec-Myo â†’ Fibroblast	ADAM15 â†’ ITGB1	MGO_BPA
Luminal Sec-Myo	Fibroblast	ADAM15	ADAM15	ITGAV	ITGAV	0.6125	0.14285714285714285	0.3714660786117151	1.2033694258720586	0.7874177522418868	0.22099999999999997	0.22099999999999997	0.7874177522418868	0.6556077263129242	pvalue	lr.mean	Luminal Sec-Myo â†’ Fibroblast	ADAM15 â†’ ITGAV	MGO_BPA
Luminal Sec-Myo	Fibroblast	ALCAM	ALCAM	NRP1	NRP1	0.305	0.2857142857142857	0.5442116277945449	0.5222851038815903	0.5332483658380676	0.603	0.603	0.5332483658380676	0.2196826878591285	pvalue	lr.mean	Luminal Sec-Myo â†’ Fibroblast	ALCAM â†’ NRP1	MGO_BPA
Luminal Sec-Myo	Fibroblast	SEMA4D	SEMA4D	PLXNB2	PLXNB2	0.3175	0.14285714285714285	0.025350315697996704	0.5835086593524007	0.3044294875251987	0.769	0.769	0.3044294875251987	0.11407366019800422	pvalue	lr.mean	Luminal Sec-Myo â†’ Fibroblast	SEMA4D â†’ PLXNB2	MGO_BPA
Luminal Sec-Myo	Fibroblast	SEMA4D	SEMA4D	ERBB2	ERBB2	0.3775	0.14285714285714285	0.025350315697996704	0.6873533410644057	0.3563518283812012	0.44599999999999995	0.44599999999999995	0.3563518283812012	0.3506651412868844	pvalue	lr.mean	Luminal Sec-Myo â†’ Fibroblast	SEMA4D â†’ ERBB2	MGO_BPA
Luminal Sec-Myo	Fibroblast	JAM3	JAM3	ITGB1	ITGB1	0.38	0.14285714285714285	0.025350315697996704	0.6756030224180684	0.35047666905803254	0.802	0.802	0.35047666905803254	0.0958256	pvalue	lr.mean	Luminal Sec-Myo â†’ Fibroblast	JAM3 â†’ ITGB1	MGO_BPA
Luminal Sec-Myo	Fibroblast	SEMA4C	SEMA4C	PLXNB2	PLXNB2	0.3175	0.14285714285714285	0.5081051701032001	0.5835086593524007	0.5458069147278004	0.006	0.006	0.5458069147278004	2.2218487495439736	pvalue	lr.mean	Luminal Sec-Myo â†’ Fibroblast	SEMA4C â†’ PLXNB2	MGO_BPA
Luminal Sec-Myo	Fibroblast	NECTIN3	NECTIN3	PVR	PVR	0.11	0.2857142857142857	0.2232745911081425	0.18270749583683535	0.20299104347248892	0.33999999999999997	0.33999999999999997	0.20299104347248892	0.4685210829564676	pvalue	lr.mean	Luminal Sec-Myo â†’ Fibroblast	NECTIN3 â†’ PVR	MGO_BPA
Luminal Sec-Myo	Fibroblast	NECTIN3	NECTIN3	NECTIN1	NECTIN1	0.105	0.2857142857142857	0.2232745911081425	0.1476269933455011	0.18545079222682181	0.40800000000000003	0.40800000000000003	0.18545079222682181	0.3893398369090556	pvalue	lr.mean	Luminal Sec-Myo â†’ Fibroblast	NECTIN3 â†’ NECTIN1	MGO_BPA
Luminal Sec-Myo	Fibroblast	NECTIN3	NECTIN3	NECTIN2	NECTIN2	0.2825	0.2857142857142857	0.2232745911081425	0.4676287450303295	0.345452	0.356	0.356	0.345452	0.44855000202590495	pvalue	lr.mean	Luminal Sec-Myo â†’ Fibroblast	NECTIN3 â†’ NECTIN2	MGO_BPA
Luminal Sec-Myo	Fibroblast	PDGFC	PDGFC	PDGFRB	PDGFRB	0.345	0.14285714285714285	0.025350315697996704	0.6482905058414525	0.33682041076972463	0.095	0.095	0.33682041076972463	1.0222763947065807	pvalue	lr.mean	Luminal Sec-Myo â†’ Fibroblast	PDGFC â†’ PDGFRB	MGO_BPA
Luminal Sec-Myo	Fibroblast	PDGFC	PDGFC	PDGFRA	PDGFRA	0.5675	0.14285714285714285	0.025350315697996704	1.1067635838561483	0.5660569497770724	0.047	0.047	0.5660569497770724	1.3279021420550419	pvalue	lr.mean	Luminal Sec-Myo â†’ Fibroblast	PDGFC â†’ PDGFRA	MGO_BPA
Luminal Sec-Myo	Fibroblast	AGRN	AGRN	ITGB1	ITGB1	0.38	0.14285714285714285	0.0883617	0.6756030224180684	0.3819823644454816	0.771	0.771	0.3819823644454816	0.11294562194847974	pvalue	lr.mean	Luminal Sec-Myo â†’ Fibroblast	AGRN â†’ ITGB1	MGO_BPA
Luminal Sec-Myo	Fibroblast	AGRN	AGRN	LRP1	LRP1	0.305	0.14285714285714285	0.0883617	0.5596609129477863	0.3240113097103406	0.724	0.724	0.3240113097103406	0.14026143380225328	pvalue	lr.mean	Luminal Sec-Myo â†’ Fibroblast	AGRN â†’ LRP1	MGO_BPA
Luminal Sec-Myo	Fibroblast	COL4A1	COL4A1	SDC1	SDC1	0.3625	0.2857142857142857	0.680858	0.6485978166284242	0.6647280456263096	0	0	0.6647280456263096	12	pvalue	lr.mean	Luminal Sec-Myo â†’ Fibroblast	COL4A1 â†’ SDC1	MGO_BPA
Luminal Sec-Myo	Fibroblast	FN1	FN1	ITGAV_ITGB1	ITGB1	0.38	0.2857142857142857	0.42029168198089295	0.9394862241450634	0.6798889530629781	0.8260000000000001	0.8260000000000001	0.6798889530629781	0.08302	pvalue	lr.mean	Luminal Sec-Myo â†’ Fibroblast	FN1 â†’ ITGB1	MGO_BPA
Luminal Sec-Myo	Fibroblast	FN1	FN1	ITGA4_ITGB1	ITGA4	0.1775	0.2857142857142857	0.42029168198089295	0.4742627336927818	0.4472772078368374	0.881	0.881	0.4472772078368374	0.0550241	pvalue	lr.mean	Luminal Sec-Myo â†’ Fibroblast	FN1 â†’ ITGA4	MGO_BPA
Luminal Sec-Myo	Fibroblast	FN1	FN1	ITGA8_ITGB1	ITGA8	0.1425	0.2857142857142857	0.42029168198089295	0.4574336430509811	0.43886266251593703	0.859	0.859	0.43886266251593703	0.0660068	pvalue	lr.mean	Luminal Sec-Myo â†’ Fibroblast	FN1 â†’ ITGA8	MGO_BPA
Luminal Sec-Myo	Fibroblast	FN1	FN1	SDC1	SDC1	0.3625	0.2857142857142857	0.42029168198089295	0.6485978166284242	0.5344447493046586	0.935	0.935	0.5344447493046586	0.029188389127017725	pvalue	lr.mean	Luminal Sec-Myo â†’ Fibroblast	FN1 â†’ SDC1	MGO_BPA
Luminal Sec-Myo	Fibroblast	FN1	FN1	SDC2	SDC2	0.215	0.2857142857142857	0.42029168198089295	0.3587375956992613	0.3895146388400771	0.948	0.948	0.3895146388400771	0.0231917	pvalue	lr.mean	Luminal Sec-Myo â†’ Fibroblast	FN1 â†’ SDC2	MGO_BPA
Luminal Sec-Myo	Fibroblast	FN1	FN1	PLAUR	PLAUR	0.1	0.2857142857142857	0.42029168198089295	0.15500680316747523	0.2876492425741841	0.964	0.964	0.2876492425741841	0.015922966096718737	pvalue	lr.mean	Luminal Sec-Myo â†’ Fibroblast	FN1 â†’ PLAUR	MGO_BPA
Luminal Sec-Myo	Fibroblast	COL1A2	COL1A2	SDC1	SDC1	0.3625	0.14285714285714285	0.082107	0.6485978166284242	0.3653523851875408	0.581	0.581	0.3653523851875408	0.23582386760892182	pvalue	lr.mean	Luminal Sec-Myo â†’ Fibroblast	COL1A2 â†’ SDC1	MGO_BPA
Luminal Sec-Myo	Fibroblast	COL4A2	COL4A2	ITGB5	ITGB5	0.2375	0.14285714285714285	0.37539725889964676	0.4017433891919479	0.38857032404579733	0.43899999999999995	0.43899999999999995	0.38857032404579733	0.35753547975688943	pvalue	lr.mean	Luminal Sec-Myo â†’ Fibroblast	COL4A2 â†’ ITGB5	MGO_BPA
Luminal Sec-Myo	Fibroblast	COL4A2	COL4A2	SDC1	SDC1	0.3625	0.14285714285714285	0.37539725889964676	0.6485978166284242	0.5119975377640354	0.361	0.361	0.5119975377640354	0.4424927980931391	pvalue	lr.mean	Luminal Sec-Myo â†’ Fibroblast	COL4A2 â†’ SDC1	MGO_BPA
Luminal Sec-Myo	Fibroblast	COL6A2	COL6A2	SDC1	SDC1	0.3625	0.14285714285714285	0.29337268558383395	0.6485978166284242	0.4709852511061291	0.18100000000000005	0.18100000000000005	0.4709852511061291	0.7423214251284159	pvalue	lr.mean	Luminal Sec-Myo â†’ Fibroblast	COL6A2 â†’ SDC1	MGO_BPA
Luminal Sec-Myo	Fibroblast	TNC	TNC	ITGA8_ITGB1	ITGA8	0.1425	0.42857142857142855	0.891664	0.4574336430509811	0.6745487227609901	0.124	0.124	0.6745487227609901	0.9065783148342625	pvalue	lr.mean	Luminal Sec-Myo â†’ Fibroblast	TNC â†’ ITGA8	MGO_BPA
Luminal Sec-Myo	Fibroblast	TNC	TNC	SDC1	SDC1	0.3625	0.42857142857142855	0.891664	0.6485978166284242	0.7701308095497116	0.22599999999999998	0.22599999999999998	0.7701308095497116	0.6458915608506774	pvalue	lr.mean	Luminal Sec-Myo â†’ Fibroblast	TNC â†’ SDC1	MGO_BPA
Luminal Sec-Myo	Fibroblast	TGFB1	TGFB1	ITGB1	ITGB1	0.38	0.2857142857142857	0.7177590139184543	0.6756030224180684	0.6966810181682613	0.017000000000000015	0.017000000000000015	0.6966810181682613	1.769551078596179	pvalue	lr.mean	Luminal Sec-Myo â†’ Fibroblast	TGFB1 â†’ ITGB1	MGO_BPA
Luminal Sec-Myo	Fibroblast	TGFB1	TGFB1	ITGB5	ITGB5	0.2375	0.2857142857142857	0.7177590139184543	0.4017433891919479	0.5597512015552011	0.026000000000000023	0.026000000000000023	0.5597512015552011	1.585026652012478	pvalue	lr.mean	Luminal Sec-Myo â†’ Fibroblast	TGFB1 â†’ ITGB5	MGO_BPA
Luminal Sec-Myo	Fibroblast	TGFB1	TGFB1	SDC2	SDC2	0.215	0.2857142857142857	0.7177590139184543	0.3587375956992613	0.5382483048088578	0.019000000000000017	0.019000000000000017	0.5382483048088578	1.721246399024313	pvalue	lr.mean	Luminal Sec-Myo â†’ Fibroblast	TGFB1 â†’ SDC2	MGO_BPA
Luminal Sec-Myo	Fibroblast	NGF	NGF	NGFR	NGFR	0.1425	0.14285714285714285	0.25001614498624086	0.23855735195714523	0.24428674847169304	0.009	0.009	0.24428674847169304	2.0457574905124196	pvalue	lr.mean	Luminal Sec-Myo â†’ Fibroblast	NGF â†’ NGFR	MGO_BPA
Luminal Sec-Myo	Fibroblast	INHBA	INHBA	BAMBI	BAMBI	0.4125	0.14285714285714285	0.47563153658414353	0.7755134602952336	0.6255724984396885	0.024	0.024	0.6255724984396885	1.6197887582702981	pvalue	lr.mean	Luminal Sec-Myo â†’ Fibroblast	INHBA â†’ BAMBI	MGO_BPA
Luminal Sec-Myo	Fibroblast	FGF2	FGF2	NRP1	NRP1	0.305	0.14285714285714285	0.18173917613533194	0.5222851038815903	0.35201214000846115	0.10399999999999998	0.10399999999999998	0.35201214000846115	0.9829666606970437	pvalue	lr.mean	Luminal Sec-Myo â†’ Fibroblast	FGF2 â†’ NRP1	MGO_BPA
Luminal Sec-Myo	Fibroblast	FGF2	FGF2	FGFR1	FGFR1	0.25	0.14285714285714285	0.18173917613533194	0.4189452627365932	0.30034221943596257	0.14400000000000002	0.14400000000000002	0.30034221943596257	0.8416375079017343	pvalue	lr.mean	Luminal Sec-Myo â†’ Fibroblast	FGF2 â†’ FGFR1	MGO_BPA
Luminal Sec-Myo	Fibroblast	FGF2	FGF2	SDC1	SDC1	0.3625	0.14285714285714285	0.18173917613533194	0.6485978166284242	0.4151684963818781	0.068	0.068	0.4151684963818781	1.1674910872873774	pvalue	lr.mean	Luminal Sec-Myo â†’ Fibroblast	FGF2 â†’ SDC1	MGO_BPA
Luminal Sec-Myo	Fibroblast	FGF2	FGF2	SDC2	SDC2	0.215	0.14285714285714285	0.18173917613533194	0.3587375956992613	0.2702383859172966	0.097	0.097	0.2702383859172966	1.013228265729278	pvalue	lr.mean	Luminal Sec-Myo â†’ Fibroblast	FGF2 â†’ SDC2	MGO_BPA
Luminal Sec-Myo	Fibroblast	VCAN	VCAN	ITGB1	ITGB1	0.38	0.2857142857142857	0.4006414001124791	0.6756030224180684	0.5381222112652737	0.29200000000000004	0.29200000000000004	0.5381222112652737	0.5346171485500943	pvalue	lr.mean	Luminal Sec-Myo â†’ Fibroblast	VCAN â†’ ITGB1	MGO_BPA
Luminal Sec-Myo	Fibroblast	VCAN	VCAN	ITGA4	ITGA4	0.1775	0.2857142857142857	0.4006414001124791	0.27292244496749524	0.3367819225399872	0.33499999999999996	0.33499999999999996	0.3367819225399872	0.47495519296185845	pvalue	lr.mean	Luminal Sec-Myo â†’ Fibroblast	VCAN â†’ ITGA4	MGO_BPA
Luminal Sec-Myo	Fibroblast	VEGFA	VEGFA	NRP1	NRP1	0.305	0.2857142857142857	0.8009410164337041	0.5222851038815903	0.6616130601576472	0.003	0.003	0.6616130601576472	2.5228787451355723	pvalue	lr.mean	Luminal Sec-Myo â†’ Fibroblast	VEGFA â†’ NRP1	MGO_BPA
Luminal Sec-Myo	Fibroblast	VEGFA	VEGFA	NRP2	NRP2	0.395	0.2857142857142857	0.8009410164337041	0.7964518317568136	0.7986964240952588	0.001	0.001	0.7986964240952588	2.999999999565705	pvalue	lr.mean	Luminal Sec-Myo â†’ Fibroblast	VEGFA â†’ NRP2	MGO_BPA
Luminal Sec-Myo	Fibroblast	VEGFA	VEGFA	ITGB1	ITGB1	0.38	0.2857142857142857	0.8009410164337041	0.6756030224180684	0.7382720194258863	0.003	0.003	0.7382720194258863	2.5228787451355723	pvalue	lr.mean	Luminal Sec-Myo â†’ Fibroblast	VEGFA â†’ ITGB1	MGO_BPA
Luminal Sec-Myo	Fibroblast	VEGFA	VEGFA	ITGAV	ITGAV	0.6125	0.2857142857142857	0.8009410164337041	1.2033694258720586	1.0021552211528815	0.002	0.002	1.0021552211528815	2.698970004118871	pvalue	lr.mean	Luminal Sec-Myo â†’ Fibroblast	VEGFA â†’ ITGAV	MGO_BPA
Luminal Sec-Myo	Fibroblast	VEGFA	VEGFA	EPHB2	EPHB2	0.135	0.2857142857142857	0.8009410164337041	0.20514626735834454	0.5030436418960244	0.007	0.007	0.5030436418960244	2.1549019599237007	pvalue	lr.mean	Luminal Sec-Myo â†’ Fibroblast	VEGFA â†’ EPHB2	MGO_BPA
Luminal Sec-Myo	Fibroblast	VEGFA	VEGFA	TYRO3	TYRO3	0.1425	0.2857142857142857	0.8009410164337041	0.2426001031845649	0.5217705598091344	0.005	0.005	0.5217705598091344	2.301029995577122	pvalue	lr.mean	Luminal Sec-Myo â†’ Fibroblast	VEGFA â†’ TYRO3	MGO_BPA
Luminal Sec-Myo	Fibroblast	BMP7	BMP7	BMPR1A_BMPR2	BMPR2	0.2325	0.14285714285714285	0.0692143	0.4671433942345431	0.26817886400025753	0.125	0.125	0.26817886400025753	0.9030899869884692	pvalue	lr.mean	Luminal Sec-Myo â†’ Fibroblast	BMP7 â†’ BMPR2	MGO_BPA
Luminal Sec-Myo	Fibroblast	BMP7	BMP7	ACVR1_BMPR2	ACVR1	0.1	0.14285714285714285	0.0692143	0.28453573921296127	0.17687503648946662	0.098	0.098	0.17687503648946662	1.0087739243030736	pvalue	lr.mean	Luminal Sec-Myo â†’ Fibroblast	BMP7 â†’ ACVR1	MGO_BPA
Luminal Sec-Myo	Fibroblast	BMP7	BMP7	PTPRK	PTPRK	0.1325	0.14285714285714285	0.0692143	0.21625307659367984	0.1427337051798259	0.20499999999999996	0.20499999999999996	0.1427337051798259	0.6882461389421273	pvalue	lr.mean	Luminal Sec-Myo â†’ Fibroblast	BMP7 â†’ PTPRK	MGO_BPA
Luminal Sec-Myo	Fibroblast	MDK	MDK	ITGA4_ITGB1	ITGA4	0.1775	0.8571428571428571	2.831724755187399	0.4742627336927818	1.6529937444400904	0.18999999999999995	0.18999999999999995	1.6529937444400904	0.7212463990448854	pvalue	lr.mean	Luminal Sec-Myo â†’ Fibroblast	MDK â†’ ITGA4	MGO_BPA
Luminal Sec-Myo	Fibroblast	MDK	MDK	SDC1	SDC1	0.3625	0.8571428571428571	2.831724755187399	0.6485978166284242	1.7401612859079116	0.28500000000000003	0.28500000000000003	1.7401612859079116	0.5451551399899659	pvalue	lr.mean	Luminal Sec-Myo â†’ Fibroblast	MDK â†’ SDC1	MGO_BPA
Luminal Sec-Myo	Fibroblast	MDK	MDK	SDC2	SDC2	0.215	0.8571428571428571	2.831724755187399	0.3587375956992613	1.5952311754433302	0.32799999999999996	0.32799999999999996	1.5952311754433302	0.48412615628699696	pvalue	lr.mean	Luminal Sec-Myo â†’ Fibroblast	MDK â†’ SDC2	MGO_BPA
Luminal Sec-Myo	Fibroblast	MDK	MDK	NOTCH2	NOTCH2	0.175	0.8571428571428571	2.831724755187399	0.2768793791033277	1.5543020671453633	0.33299999999999996	0.33299999999999996	1.5543020671453633	0.477556	pvalue	lr.mean	Luminal Sec-Myo â†’ Fibroblast	MDK â†’ NOTCH2	MGO_BPA
Luminal Sec-Myo	Fibroblast	MDK	MDK	LRP1	LRP1	0.305	0.8571428571428571	2.831724755187399	0.5596609129477863	1.6956928340675927	0.278	0.278	1.6956928340675927	0.5559552040803615	pvalue	lr.mean	Luminal Sec-Myo â†’ Fibroblast	MDK â†’ LRP1	MGO_BPA
Luminal Sec-Myo	Fibroblast	BMP6	BMP6	BMPR1A_BMPR2	BMPR2	0.2325	0.2857142857142857	0.5339555505449286	0.4671433942345431	0.5005494723897359	0	0	0.5005494723897359	12	pvalue	lr.mean	Luminal Sec-Myo â†’ Fibroblast	BMP6 â†’ BMPR2	MGO_BPA
Luminal Sec-Myo	Fibroblast	BMP6	BMP6	ACVR1_BMPR2	ACVR1	0.1	0.2857142857142857	0.5339555505449286	0.28453573921296127	0.40924564487894494	0	0	0.40924564487894494	12	pvalue	lr.mean	Luminal Sec-Myo â†’ Fibroblast	BMP6 â†’ ACVR1	MGO_BPA
Luminal Sec-Myo	Fibroblast	CALR	CALR	ITGAV	ITGAV	0.6125	0.14285714285714285	0.20840369702725478	1.2033694258720586	0.7058865614496567	0.976	0.976	0.7058865614496567	0.0105502	pvalue	lr.mean	Luminal Sec-Myo â†’ Fibroblast	CALR â†’ ITGAV	MGO_BPA
Luminal Sec-Myo	Fibroblast	CALR	CALR	LRP1	LRP1	0.305	0.14285714285714285	0.20840369702725478	0.5596609129477863	0.38403230498752056	0.964	0.964	0.38403230498752056	0.015922966096718737	pvalue	lr.mean	Luminal Sec-Myo â†’ Fibroblast	CALR â†’ LRP1	MGO_BPA
Luminal Sec-Myo	Fibroblast	WNT5A	WNT5A	LRP6	LRP6	0.27	0.14285714285714285	0.3352457706430109	0.44581110091688125	0.3905284357799461	0.738	0.738	0.3905284357799461	0.13194363817636998	pvalue	lr.mean	Luminal Sec-Myo â†’ Fibroblast	WNT5A â†’ LRP6	MGO_BPA
Luminal Sec-Myo	Fibroblast	WNT5A	WNT5A	LDLR	LDLR	0.165	0.14285714285714285	0.3352457706430109	0.2607188817956584	0.2979823262193346	0.852	0.852	0.2979823262193346	0.0695604	pvalue	lr.mean	Luminal Sec-Myo â†’ Fibroblast	WNT5A â†’ LDLR	MGO_BPA
Luminal Sec-Myo	Fibroblast	WNT5A	WNT5A	ROR1	ROR1	0.4225	0.14285714285714285	0.3352457706430109	0.6968907576050438	0.5160682641240274	0.895	0.895	0.5160682641240274	0.048177	pvalue	lr.mean	Luminal Sec-Myo â†’ Fibroblast	WNT5A â†’ ROR1	MGO_BPA
Luminal Sec-Myo	Fibroblast	WNT5A	WNT5A	ROR2	ROR2	0.2325	0.14285714285714285	0.3352457706430109	0.43421408957400814	0.38472993010850953	0.718	0.718	0.38472993010850953	0.14387555575709482	pvalue	lr.mean	Luminal Sec-Myo â†’ Fibroblast	WNT5A â†’ ROR2	MGO_BPA
Luminal Sec-Myo	Fibroblast	WNT5A	WNT5A	FZD2	FZD2	0.115	0.14285714285714285	0.3352457706430109	0.19183807962431915	0.26354192513366503	0.812	0.812	0.26354192513366503	0.090444	pvalue	lr.mean	Luminal Sec-Myo â†’ Fibroblast	WNT5A â†’ FZD2	MGO_BPA
Luminal Sec-Myo	Fibroblast	WNT5A	WNT5A	PTPRK	PTPRK	0.1325	0.14285714285714285	0.3352457706430109	0.21625307659367984	0.27574942361834537	0.833	0.833	0.27574942361834537	0.079355	pvalue	lr.mean	Luminal Sec-Myo â†’ Fibroblast	WNT5A â†’ PTPRK	MGO_BPA
Luminal Sec-Myo	Fibroblast	WNT5A	WNT5A	EPHA7	EPHA7	0.115	0.14285714285714285	0.3352457706430109	0.20124689555341405	0.2682463330982125	0.767	0.767	0.2682463330982125	0.11520463605045282	pvalue	lr.mean	Luminal Sec-Myo â†’ Fibroblast	WNT5A â†’ EPHA7	MGO_BPA
Luminal Sec-Myo	Fibroblast	VEGFC	VEGFC	NRP2	NRP2	0.395	0.14285714285714285	0.1948847313138111	0.7964518317568136	0.49566828153531234	0.097	0.097	0.49566828153531234	1.013228265729278	pvalue	lr.mean	Luminal Sec-Myo â†’ Fibroblast	VEGFC â†’ NRP2	MGO_BPA
Luminal Sec-Myo	Fibroblast	VEGFC	VEGFC	ITGB1	ITGB1	0.38	0.14285714285714285	0.1948847313138111	0.6756030224180684	0.43524387686593974	0.17000000000000004	0.17000000000000004	0.43524387686593974	0.7695510786191713	pvalue	lr.mean	Luminal Sec-Myo â†’ Fibroblast	VEGFC â†’ ITGB1	MGO_BPA
Luminal Sec-Myo	Fibroblast	LUM	LUM	ITGB1	ITGB1	0.38	0.14285714285714285	0.037173	0.6756030224180684	0.3563879863755382	0.45599999999999996	0.45599999999999996	0.3563879863755382	0.34103515733461265	pvalue	lr.mean	Luminal Sec-Myo â†’ Fibroblast	LUM â†’ ITGB1	MGO_BPA
Luminal Sec-Myo	Fibroblast	YBX1	YBX1	NOTCH1	NOTCH1	0.1125	0.42857142857142855	0.8303797179572366	0.17679554807366188	0.5035876330154493	0.261	0.261	0.5035876330154493	0.583359	pvalue	lr.mean	Luminal Sec-Myo â†’ Fibroblast	YBX1 â†’ NOTCH1	MGO_BPA
Luminal Sec-Myo	Fibroblast	MFGE8	MFGE8	ITGAV	ITGAV	0.6125	0.14285714285714285	0.3714660786117151	1.2033694258720586	0.7874177522418868	0.054	0.054	0.7874177522418868	1.2676062401689887	pvalue	lr.mean	Luminal Sec-Myo â†’ Fibroblast	MFGE8 â†’ ITGAV	MGO_BPA
Luminal Sec-Myo	Fibroblast	MFGE8	MFGE8	PDGFRB	PDGFRB	0.345	0.14285714285714285	0.3714660786117151	0.6482905058414525	0.5098782922265839	0.039000000000000035	0.039000000000000035	0.5098782922265839	1.4089353929623647	pvalue	lr.mean	Luminal Sec-Myo â†’ Fibroblast	MFGE8 â†’ PDGFRB	MGO_BPA
Luminal Sec-Myo	Fibroblast	IL24	IL24	NOTCH2	NOTCH2	0.175	0.14285714285714285	0.33072999528966124	0.2768793791033277	0.30380468719649445	0.004	0.004	0.30380468719649445	2.3979400085634635	pvalue	lr.mean	Luminal Sec-Myo â†’ Fibroblast	IL24 â†’ NOTCH2	MGO_BPA
Luminal Sec-Myo	Fibroblast	RGMA	RGMA	BMPR2	BMPR2	0.2325	0.14285714285714285	0.21696198063161926	0.4065507840964859	0.31175638236405256	0.032	0.032	0.31175638236405256	1.494850021666522	pvalue	lr.mean	Luminal Sec-Myo â†’ Fibroblast	RGMA â†’ BMPR2	MGO_BPA
Luminal Sec-Myo	Fibroblast	RGMA	RGMA	NEO1	NEO1	0.185	0.14285714285714285	0.21696198063161926	0.30922902282570325	0.26309550172866125	0.042	0.042	0.26309550172866125	1.3767507095917588	pvalue	lr.mean	Luminal Sec-Myo â†’ Fibroblast	RGMA â†’ NEO1	MGO_BPA
Luminal Sec-Myo	Fibroblast	SEMA3C	SEMA3C	NRP1_NRP2_PLXND1	NRP1	0.305	0.2857142857142857	0.2207846644409692	0.6813777582442099	0.45108121134258955	0.068	0.068	0.45108121134258955	1.1674910872873774	pvalue	lr.mean	Luminal Sec-Myo â†’ Fibroblast	SEMA3C â†’ NRP1	MGO_BPA
Luminal Sec-Myo	Fibroblast	CNTN3	CNTN3	PTPRG	PTPRG	0.2125	0.14285714285714285	0.2778525548747871	0.369398	0.32362550689120007	0.010000000000000009	0.010000000000000009	0.32362550689120007	2	pvalue	lr.mean	Luminal Sec-Myo â†’ Fibroblast	CNTN3 â†’ PTPRG	MGO_BPA
Luminal Sec-Myo	Fibroblast	PSEN1	PSEN1	NCSTN	NCSTN	0.32	0.2857142857142857	0.6651725566851047	0.5340732189485056	0.5996228878168051	0.09	0.09	0.5996228878168051	1.0457574905558498	pvalue	lr.mean	Luminal Sec-Myo â†’ Fibroblast	PSEN1 â†’ NCSTN	MGO_BPA
Luminal Sec-Myo	Fibroblast	AFDN	AFDN	EPHA7	EPHA7	0.115	0.14285714285714285	0.23994646659813718	0.20124689555341405	0.22059668107577562	0.31699999999999995	0.31699999999999995	0.22059668107577562	0.4989407377808786	pvalue	lr.mean	Luminal Sec-Myo â†’ Fibroblast	AFDN â†’ EPHA7	MGO_BPA
Luminal Sec-Myo	Fibroblast	AFDN	AFDN	EPHB2	EPHB2	0.135	0.14285714285714285	0.23994646659813718	0.20514626735834454	0.22254636697824087	0.482	0.482	0.22254636697824087	0.31695296176024945	pvalue	lr.mean	Luminal Sec-Myo â†’ Fibroblast	AFDN â†’ EPHB2	MGO_BPA
Luminal Sec-Myo	Fibroblast	AFDN	AFDN	EPHB6	EPHB6	0.1125	0.14285714285714285	0.23994646659813718	0.18272650267623272	0.21133648463718496	0.406	0.406	0.21133648463718496	0.3914739664217362	pvalue	lr.mean	Luminal Sec-Myo â†’ Fibroblast	AFDN â†’ EPHB6	MGO_BPA
Luminal Sec-Myo	Fibroblast	ADAM12	ADAM12	SDC4	SDC4	0.1825	0.14285714285714285	0.18592954751040985	0.27541614365946465	0.23067284558493725	0.53	0.53	0.23067284558493725	0.27572413039839155	pvalue	lr.mean	Luminal Sec-Myo â†’ Fibroblast	ADAM12 â†’ SDC4	MGO_BPA
Luminal Sec-Myo	Fibroblast	PSEN1	PSEN1	NOTCH1	NOTCH1	0.1125	0.2857142857142857	0.6651725566851047	0.17679554807366188	0.4209840523793833	0.065	0.065	0.4209840523793833	1.1870866433504632	pvalue	lr.mean	Luminal Sec-Myo â†’ Fibroblast	PSEN1 â†’ NOTCH1	MGO_BPA
Luminal Sec-Myo	Fibroblast	FSTL1	FSTL1	DIP2A	DIP2A	0.15	0.42857142857142855	1.005892857055642	0.2565174689714894	0.6312051630135658	0.43200000000000005	0.43200000000000005	0.6312051630135658	0.3645162531840826	pvalue	lr.mean	Luminal Sec-Myo â†’ Fibroblast	FSTL1 â†’ DIP2A	MGO_BPA
Luminal Sec-Myo	Fibroblast	TIMP1	TIMP1	CD63	CD63	0.7375	0.5714285714285714	1.3501488394232841	1.6404086335516788	1.4952787364874816	0.495	0.495	1.4952787364874816	0.30539480106555394	pvalue	lr.mean	Luminal Sec-Myo â†’ Fibroblast	TIMP1 â†’ CD63	MGO_BPA
Luminal Sec-Myo	Fibroblast	SFRP1	SFRP1	FZD2	FZD2	0.115	0.14285714285714285	0.5233943712263895	0.19183807962431915	0.3576162254253543	0.516	0.516	0.3576162254253543	0.28735	pvalue	lr.mean	Luminal Sec-Myo â†’ Fibroblast	SFRP1 â†’ FZD2	MGO_BPA
Luminal Sec-Myo	Fibroblast	SERPINE1	SERPINE1	LRP1	LRP1	0.305	0.14285714285714285	0.5318394409506825	0.5596609129477863	0.5457501769492343	0.008	0.008	0.5457501769492343	2.096910012953769	pvalue	lr.mean	Luminal Sec-Myo â†’ Fibroblast	SERPINE1 â†’ LRP1	MGO_BPA
Luminal Sec-Myo	Fibroblast	TFPI	TFPI	LRP1	LRP1	0.305	0.2857142857142857	0.4756990967602827	0.5596609129477863	0.5176800048540345	0.069	0.069	0.5176800048540345	1.161150909256451	pvalue	lr.mean	Luminal Sec-Myo â†’ Fibroblast	TFPI â†’ LRP1	MGO_BPA
Luminal Sec-Myo	Fibroblast	TIMP2	TIMP2	ITGB1	ITGB1	0.38	0.2857142857142857	0.4384305408776443	0.6756030224180684	0.5570167816478564	0	0	0.5570167816478564	12	pvalue	lr.mean	Luminal Sec-Myo â†’ Fibroblast	TIMP2 â†’ ITGB1	MGO_BPA
Luminal Sec-Myo	Fibroblast	FGF2	FGF2	SDC4	SDC4	0.1825	0.14285714285714285	0.18173917613533194	0.27541614365946465	0.2285776598973983	0.5449999999999999	0.5449999999999999	0.2285776598973983	0.26360349772256075	pvalue	lr.mean	Luminal Sec-Myo â†’ Fibroblast	FGF2 â†’ SDC4	MGO_BPA
Luminal Sec-Myo	Fibroblast	COL3A1	COL3A1	DDR2	DDR2	0.12	0.5714285714285714	0.6169464196807576	0.18795879040890606	0.4024526050448318	0.923	0.923	0.4024526050448318	0.0347983	pvalue	lr.mean	Luminal Sec-Myo â†’ Fibroblast	COL3A1 â†’ DDR2	MGO_BPA
Luminal Sec-Myo	Fibroblast	RGMB	RGMB	NEO1	NEO1	0.185	0.14285714285714285	0.346077	0.30922902282570325	0.32765278081093063	0.025000000000000022	0.025000000000000022	0.32765278081093063	1.6020599913105902	pvalue	lr.mean	Luminal Sec-Myo â†’ Fibroblast	RGMB â†’ NEO1	MGO_BPA
Luminal Sec-Myo	Fibroblast	LPL	LPL	SDC1	SDC1	0.3625	0.14285714285714285	0.37091	0.6485978166284242	0.5097537046935096	0.10199999999999998	0.10199999999999998	0.5097537046935096	0.9913998282338247	pvalue	lr.mean	Luminal Sec-Myo â†’ Fibroblast	LPL â†’ SDC1	MGO_BPA
Luminal Sec-Myo	Fibroblast	GNAI2	GNAI2	EDNRA	EDNRA	0.1525	0.42857142857142855	1.1295744034358914	0.2532462273968261	0.6914103154163588	0.014000000000000012	0.014000000000000012	0.6914103154163588	1.8538719642907406	pvalue	lr.mean	Luminal Sec-Myo â†’ Fibroblast	GNAI2 â†’ EDNRA	MGO_BPA
Luminal Sec-Myo	Fibroblast	GNAI2	GNAI2	F2R	F2R	0.205	0.42857142857142855	1.1295744034358914	0.33396638938604284	0.7317703964109672	0.012	0.012	0.7317703964109672	1.9208187539161836	pvalue	lr.mean	Luminal Sec-Myo â†’ Fibroblast	GNAI2 â†’ F2R	MGO_BPA
Luminal Sec-Myo	Fibroblast	FBN1	FBN1	ITGB1	ITGB1	0.38	0.14285714285714285	0.3125862106752882	0.6756030224180684	0.4940946165466783	0	0	0.4940946165466783	12	pvalue	lr.mean	Luminal Sec-Myo â†’ Fibroblast	FBN1 â†’ ITGB1	MGO_BPA
Luminal Sec-Myo	Fibroblast	HMGB1	HMGB1	SDC1	SDC1	0.3625	0.14285714285714285	0.0666431	0.6485978166284242	0.3576204547753536	0.28600000000000003	0.28600000000000003	0.3576204547753536	0.5436339668694384	pvalue	lr.mean	Luminal Sec-Myo â†’ Fibroblast	HMGB1 â†’ SDC1	MGO_BPA
Luminal Sec-Myo	Fibroblast	MMP9	MMP9	EPHB2	EPHB2	0.135	0.14285714285714285	0.0509065	0.20514626735834454	0.12802636597899522	0.7090000000000001	0.7090000000000001	0.12802636597899522	0.14935376481632087	pvalue	lr.mean	Luminal Sec-Myo â†’ Fibroblast	MMP9 â†’ EPHB2	MGO_BPA
Luminal Sec-Myo	Fibroblast	SERPINE2	SERPINE2	LRP1	LRP1	0.305	0.5714285714285714	1.2569066120270393	0.5596609129477863	0.9082837624874128	0.004	0.004	0.9082837624874128	2.3979400085634635	pvalue	lr.mean	Luminal Sec-Myo â†’ Fibroblast	SERPINE2 â†’ LRP1	MGO_BPA
Luminal Sec-Myo	Fibroblast	MMP9	MMP9	LRP1	LRP1	0.305	0.14285714285714285	0.0509065	0.5596609129477863	0.3052836887737161	0.43400000000000005	0.43400000000000005	0.3052836887737161	0.3625102704864886	pvalue	lr.mean	Luminal Sec-Myo â†’ Fibroblast	MMP9 â†’ LRP1	MGO_BPA
Luminal Sec-Myo	Fibroblast	LPL	LPL	LRP1	LRP1	0.305	0.14285714285714285	0.37091	0.5596609129477863	0.46528525285319067	0.091	0.091	0.46528525285319067	1.040958607674134	pvalue	lr.mean	Luminal Sec-Myo â†’ Fibroblast	LPL â†’ LRP1	MGO_BPA
Luminal Sec-Myo	Fibroblast	PSAP	PSAP	LRP1	LRP1	0.305	0.14285714285714285	0.4099301360312008	0.5596609129477863	0.4847955244894936	0.011	0.011	0.4847955244894936	1.9586073148022933	pvalue	lr.mean	Luminal Sec-Myo â†’ Fibroblast	PSAP â†’ LRP1	MGO_BPA
Luminal Sec-Myo	Fibroblast	PSEN1	PSEN1	NOTCH2	NOTCH2	0.175	0.2857142857142857	0.6651725566851047	0.2768793791033277	0.4710259678942162	0.057	0.057	0.4710259678942162	1.244125144319889	pvalue	lr.mean	Luminal Sec-Myo â†’ Fibroblast	PSEN1 â†’ NOTCH2	MGO_BPA
Luminal Sec-Myo	Fibroblast	PSEN1	PSEN1	NOTCH3	NOTCH3	0.2025	0.2857142857142857	0.6651725566851047	0.3706954455292876	0.5179340011071961	0.050000000000000044	0.050000000000000044	0.5179340011071961	1.3010299956552949	pvalue	lr.mean	Luminal Sec-Myo â†’ Fibroblast	PSEN1 â†’ NOTCH3	MGO_BPA
Luminal Sec-Myo	Fibroblast	GPC3	GPC3	CD81	CD81	0.2475	0.14285714285714285	0.037173	0.4460062794908234	0.2415896149119157	0.969	0.969	0.2415896149119157	0.013676222948786506	pvalue	lr.mean	Luminal Sec-Myo â†’ Fibroblast	GPC3 â†’ CD81	MGO_BPA
Luminal Sec-Myo	Fibroblast	MDK	MDK	SDC4	SDC4	0.1825	0.8571428571428571	2.831724755187399	0.27541614365946465	1.553570449423432	0.538	0.538	1.553570449423432	0.26921772433280355	pvalue	lr.mean	Luminal Sec-Myo â†’ Fibroblast	MDK â†’ SDC4	MGO_BPA
Luminal Sec-Myo	Fibroblast	BSG	BSG	SLC16A1	SLC16A1	0.185	0.14285714285714285	0.1948847313138111	0.26998287765111495	0.23243380448246304	0.956	0.956	0.23243380448246304	0.0195421	pvalue	lr.mean	Luminal Sec-Myo â†’ Fibroblast	BSG â†’ SLC16A1	MGO_BPA
Luminal Sec-Myo	Fibroblast	COL18A1	COL18A1	PTPRS	PTPRS	0.1	0.14285714285714285	0.2885742339359055	0.16786265421277652	0.228218	0.493	0.493	0.228218	0.30715308072188907	pvalue	lr.mean	Luminal Sec-Myo â†’ Fibroblast	COL18A1 â†’ PTPRS	MGO_BPA
Luminal Sec-Myo	Fibroblast	DNAJB11	DNAJB11	PRTG	PRTG	0.425	0.14285714285714285	0.1979242754101458	0.7843994798199379	0.4911618776150418	0.937	0.937	0.4911618776150418	0.028260409111758228	pvalue	lr.mean	Luminal Sec-Myo â†’ Fibroblast	DNAJB11 â†’ PRTG	MGO_BPA
Luminal Sec-Myo	Fibroblast	RTN4	RTN4	S1PR2	S1PR2	0.3175	0.7142857142857143	1.6281186395800407	0.5367153028024076	1.0824169711912242	0.001	0.001	1.0824169711912242	2.999999999565705	pvalue	lr.mean	Luminal Sec-Myo â†’ Fibroblast	RTN4 â†’ S1PR2	MGO_BPA
Luminal Sec-Myo	Fibroblast	TOR2A	TOR2A	ATP5F1B	ATP5F1B	0.5825	0.14285714285714285	0.20840369702725478	1.1473666810222558	0.6778851890247553	0.17400000000000004	0.17400000000000004	0.6778851890247553	0.7594507517149042	pvalue	lr.mean	Luminal Sec-Myo â†’ Fibroblast	TOR2A â†’ ATP5F1B	MGO_BPA
Luminal Sec-Myo	Fibroblast	TLN1	TLN1	ITGB5	ITGB5	0.2375	0.14285714285714285	0.4170943720141999	0.4017433891919479	0.4094188806030739	0.374	0.374	0.4094188806030739	0.42712839779835865	pvalue	lr.mean	Luminal Sec-Myo â†’ Fibroblast	TLN1 â†’ ITGB5	MGO_BPA
Luminal Sec-Myo	Fibroblast	VCL	VCL	ITGB5	ITGB5	0.2375	0.42857142857142855	0.6809865131666252	0.4017433891919479	0.5413649511792865	0.611	0.611	0.5413649511792865	0.213959	pvalue	lr.mean	Luminal Sec-Myo â†’ Fibroblast	VCL â†’ ITGB5	MGO_BPA
Luminal Sec-Myo	Fibroblast	MMP2	MMP2	FGFR1	FGFR1	0.25	0.2857142857142857	0.46481191759945883	0.4189452627365932	0.441879	0.75	0.75	0.441879	0.12493873660772091	pvalue	lr.mean	Luminal Sec-Myo â†’ Fibroblast	MMP2 â†’ FGFR1	MGO_BPA
Luminal Sec-Myo	Fibroblast	TGFB1	TGFB1	SMAD3	SMAD3	0.3025	0.2857142857142857	0.7177590139184543	0.469651	0.5937047869273202	0.039000000000000035	0.039000000000000035	0.5937047869273202	1.4089353929623647	pvalue	lr.mean	Luminal Sec-Myo â†’ Fibroblast	TGFB1 â†’ SMAD3	MGO_BPA
Luminal Sec-Myo	Fibroblast	SERPINE1	SERPINE1	PLAUR	PLAUR	0.1	0.14285714285714285	0.5318394409506825	0.15500680316747523	0.3434231220590789	0.026000000000000023	0.026000000000000023	0.3434231220590789	1.585026652012478	pvalue	lr.mean	Luminal Sec-Myo â†’ Fibroblast	SERPINE1 â†’ PLAUR	MGO_BPA
Luminal Sec-Myo	Fibroblast	SERPINE1	SERPINE1	ITGB5	ITGB5	0.2375	0.14285714285714285	0.5318394409506825	0.4017433891919479	0.46679141507131516	0.020000000000000018	0.020000000000000018	0.46679141507131516	1.6989700043143037	pvalue	lr.mean	Luminal Sec-Myo â†’ Fibroblast	SERPINE1 â†’ ITGB5	MGO_BPA
Luminal Sec-Myo	Fibroblast	TFPI	TFPI	SDC4	SDC4	0.1825	0.2857142857142857	0.4756990967602827	0.27541614365946465	0.3755576202098737	0.33099999999999996	0.33099999999999996	0.3755576202098737	0.4801720062229693	pvalue	lr.mean	Luminal Sec-Myo â†’ Fibroblast	TFPI â†’ SDC4	MGO_BPA
Luminal Sec-Myo	Fibroblast	INHBA	INHBA	SMAD3	SMAD3	0.3025	0.14285714285714285	0.47563153658414353	0.469651	0.47264104826016473	0.06	0.06	0.47264104826016473	1.2218487496091177	pvalue	lr.mean	Luminal Sec-Myo â†’ Fibroblast	INHBA â†’ SMAD3	MGO_BPA
Luminal Sec-Myo	Fibroblast	LMAN1	LMAN1	MCFD2	MCFD2	0.245	0.14285714285714285	0.2863403200062264	0.37431369971049533	0.33032700985836083	0.8009999999999999	0.8009999999999999	0.33032700985836083	0.0963675	pvalue	lr.mean	Luminal Sec-Myo â†’ Fibroblast	LMAN1 â†’ MCFD2	MGO_BPA
Luminal Sec-Myo	Fibroblast	ADAM10	ADAM10	TSPAN14	TSPAN14	0.1725	0.14285714285714285	0.4668525800086946	0.23355621361471068	0.3502043968117027	0.41100000000000003	0.41100000000000003	0.3502043968117027	0.3861581781228741	pvalue	lr.mean	Luminal Sec-Myo â†’ Fibroblast	ADAM10 â†’ TSPAN14	MGO_BPA
Luminal Sec-Myo	Fibroblast	LAMC2	LAMC2	CD151	CD151	0.17	0.14285714285714285	0.0468729	0.24334157011339946	0.14510722867521708	0.837	0.837	0.14510722867521708	0.0772745	pvalue	lr.mean	Luminal Sec-Myo â†’ Fibroblast	LAMC2 â†’ CD151	MGO_BPA
Luminal Sec-Myo	Fibroblast	WNT5A	WNT5A	VANGL2	VANGL2	0.1775	0.14285714285714285	0.3352457706430109	0.283666	0.30945609512087496	0.774	0.774	0.30945609512087496	0.11125903931654631	pvalue	lr.mean	Luminal Sec-Myo â†’ Fibroblast	WNT5A â†’ VANGL2	MGO_BPA
Luminal Sec-Myo	Fibroblast	TNC	TNC	SDC4	SDC4	0.1825	0.42857142857142855	0.891664	0.27541614365946465	0.5835399730652318	0.483	0.483	0.5835399730652318	0.31605286924758874	pvalue	lr.mean	Luminal Sec-Myo â†’ Fibroblast	TNC â†’ SDC4	MGO_BPA
Luminal Sec-Myo	Fibroblast	RGMB	RGMB	BMPR2	BMPR2	0.2325	0.14285714285714285	0.346077	0.4065507840964859	0.37631366144632195	0.022	0.022	0.37631366144632195	1.6575773191580527	pvalue	lr.mean	Luminal Sec-Myo â†’ Fibroblast	RGMB â†’ BMPR2	MGO_BPA
Luminal Sec-Myo	Fibroblast	NGF	NGF	MAGED1	MAGED1	0.27	0.14285714285714285	0.25001614498624086	0.43163131387346326	0.34082372942985206	0.009	0.009	0.34082372942985206	2.0457574905124196	pvalue	lr.mean	Luminal Sec-Myo â†’ Fibroblast	NGF â†’ MAGED1	MGO_BPA
Luminal Sec-Myo	Fibroblast	NGF	NGF	BEX3	BEX3	0.7025	0.14285714285714285	0.25001614498624086	1.5392269255843618	0.8946215352853013	0	0	0.8946215352853013	12	pvalue	lr.mean	Luminal Sec-Myo â†’ Fibroblast	NGF â†’ BEX3	MGO_BPA
Luminal Sec-Myo	Fibroblast	ACTR2	ACTR2	LDLR	LDLR	0.165	0.2857142857142857	0.4354049322175112	0.2607188817956584	0.3480619070065848	0.667	0.667	0.3480619070065848	0.1758741660827999	pvalue	lr.mean	Luminal Sec-Myo â†’ Fibroblast	ACTR2 â†’ LDLR	MGO_BPA
Luminal Sec-Myo	Fibroblast	HSPA8	HSPA8	LDLR	LDLR	0.165	0.7142857142857143	2.5961009048631944	0.2607188817956584	1.4284098933294265	0.747	0.747	1.4284098933294265	0.12667939818401985	pvalue	lr.mean	Luminal Sec-Myo â†’ Fibroblast	HSPA8 â†’ LDLR	MGO_BPA
Luminal Sec-Myo	Fibroblast	RTN4	RTN4	NGFR	NGFR	0.1425	0.7142857142857143	1.6281186395800407	0.23855735195714523	0.933338	0.001	0.001	0.933338	2.999999999565705	pvalue	lr.mean	Luminal Sec-Myo â†’ Fibroblast	RTN4 â†’ NGFR	MGO_BPA
Luminal Sec-Myo	Fibroblast	GPC3	GPC3	LRP1	LRP1	0.305	0.14285714285714285	0.037173	0.5596609129477863	0.2984169316403972	0.954	0.954	0.2984169316403972	0.0204516	pvalue	lr.mean	Luminal Sec-Myo â†’ Fibroblast	GPC3 â†’ LRP1	MGO_BPA
Luminal Sec-Myo	Fibroblast	HSP90B1	HSP90B1	LRP1	LRP1	0.305	0.2857142857142857	0.4513776369888915	0.5596609129477863	0.5055192749683389	0.762	0.762	0.5055192749683389	0.11804502865982958	pvalue	lr.mean	Luminal Sec-Myo â†’ Fibroblast	HSP90B1 â†’ LRP1	MGO_BPA
Luminal Sec-Myo	Fibroblast	NGF	NGF	KIDINS220	KIDINS220	0.1275	0.14285714285714285	0.25001614498624086	0.20011955816879734	0.2250678515775191	0.019000000000000017	0.019000000000000017	0.2250678515775191	1.721246399024313	pvalue	lr.mean	Luminal Sec-Myo â†’ Fibroblast	NGF â†’ KIDINS220	MGO_BPA
Luminal Sec-Myo	Fibroblast	HSP90B1	HSP90B1	ERBB2	ERBB2	0.3775	0.2857142857142857	0.4513776369888915	0.6873533410644057	0.5693654890266486	0.869	0.869	0.5693654890266486	0.0609802	pvalue	lr.mean	Luminal Sec-Myo â†’ Fibroblast	HSP90B1 â†’ ERBB2	MGO_BPA
Luminal Sec-Myo	Fibroblast	HSP90AA1	HSP90AA1	ERBB2	ERBB2	0.3775	0.8571428571428571	2.2292555657609325	0.6873533410644057	1.4583044534126692	0.17400000000000004	0.17400000000000004	1.4583044534126692	0.7594507517149042	pvalue	lr.mean	Luminal Sec-Myo â†’ Fibroblast	HSP90AA1 â†’ ERBB2	MGO_BPA
Luminal Sec-Myo	Fibroblast	MMP9	MMP9	IFNAR1	IFNAR1	0.1475	0.14285714285714285	0.0509065	0.24378398933771966	0.14734522696868277	0.55	0.55	0.14734522696868277	0.2596373105049665	pvalue	lr.mean	Luminal Sec-Myo â†’ Fibroblast	MMP9 â†’ IFNAR1	MGO_BPA
Luminal Sec-Myo	Fibroblast	COL18A1	COL18A1	ITGB5	ITGB5	0.2375	0.14285714285714285	0.2885742339359055	0.4017433891919479	0.3451588115639267	0.45199999999999996	0.45199999999999996	0.3451588115639267	0.3448615651876571	pvalue	lr.mean	Luminal Sec-Myo â†’ Fibroblast	COL18A1 â†’ ITGB5	MGO_BPA
Luminal Sec-Myo	Fibroblast	MDK	MDK	NCL	NCL	0.7	0.8571428571428571	2.831724755187399	1.4821534269495347	2.156939091068467	0.32199999999999995	0.32199999999999995	2.156939091068467	0.49214412830282045	pvalue	lr.mean	Luminal Sec-Myo â†’ Fibroblast	MDK â†’ NCL	MGO_BPA
Luminal Sec-Myo	Fibroblast	SPARC	SPARC	FGFR1	FGFR1	0.25	0.14285714285714285	0.3625253866466052	0.4189452627365932	0.3907353246915992	0.893	0.893	0.3907353246915992	0.049148541110967246	pvalue	lr.mean	Luminal Sec-Myo â†’ Fibroblast	SPARC â†’ FGFR1	MGO_BPA
Luminal Sec-Myo	Fibroblast	NGF	NGF	ERBB2	ERBB2	0.3775	0.14285714285714285	0.25001614498624086	0.6873533410644057	0.46868474302532326	0.018000000000000016	0.018000000000000016	0.46868474302532326	1.7447274948725662	pvalue	lr.mean	Luminal Sec-Myo â†’ Fibroblast	NGF â†’ ERBB2	MGO_BPA
Luminal Sec-Myo	Fibroblast	KITLG	KITLG	LRRN3	LRRN3	0.1775	0.42857142857142855	0.5921135209490416	0.29741911444647595	0.44476631769775876	0.035	0.035	0.44476631769775876	1.4559319556373156	pvalue	lr.mean	Luminal Sec-Myo â†’ Fibroblast	KITLG â†’ LRRN3	MGO_BPA
Luminal Sec-Myo	Fibroblast	ETV5	ETV5	ERBB2	ERBB2	0.3775	0.42857142857142855	0.9383704358958492	0.6873533410644057	0.8128618884801275	0.1	0.1	0.8128618884801275	0.9999999999956571	pvalue	lr.mean	Luminal Sec-Myo â†’ Fibroblast	ETV5 â†’ ERBB2	MGO_BPA
Luminal Sec-Myo	Fibroblast	GPC3	GPC3	UNC5C	UNC5C	0.1825	0.14285714285714285	0.037173	0.31739747285931563	0.1772852115961618	0.975	0.975	0.1772852115961618	0.010995384301017774	pvalue	lr.mean	Luminal Sec-Myo â†’ Fibroblast	GPC3 â†’ UNC5C	MGO_BPA
Luminal Sec-Myo	Fibroblast	MFGE8	MFGE8	ITGB5	ITGB5	0.2375	0.14285714285714285	0.3714660786117151	0.4017433891919479	0.3866047339018315	0.075	0.075	0.3866047339018315	1.1249387366025096	pvalue	lr.mean	Luminal Sec-Myo â†’ Fibroblast	MFGE8 â†’ ITGB5	MGO_BPA
Luminal Sec-Myo	Fibroblast	BMP7	BMP7	ACVR1B	ACVR1B	0.1325	0.14285714285714285	0.0692143	0.20047893586336812	0.13484663481467005	0.20699999999999996	0.20699999999999996	0.13484663481467005	0.6840296545409843	pvalue	lr.mean	Luminal Sec-Myo â†’ Fibroblast	BMP7 â†’ ACVR1B	MGO_BPA
Luminal Sec-Myo	Fibroblast	INHBA	INHBA	ACTR2	ACTR2	0.3725	0.14285714285714285	0.47563153658414353	0.6012495108244165	0.538441	0.048	0.048	0.538441	1.3187587626153645	pvalue	lr.mean	Luminal Sec-Myo â†’ Fibroblast	INHBA â†’ ACTR2	MGO_BPA
Luminal Sec-Myo	Fibroblast	BMP7	BMP7	ACTR2	ACTR2	0.3725	0.14285714285714285	0.0692143	0.6012495108244165	0.3352319222951942	0.19599999999999995	0.19599999999999995	0.3352319222951942	0.7077439286413083	pvalue	lr.mean	Luminal Sec-Myo â†’ Fibroblast	BMP7 â†’ ACTR2	MGO_BPA
Luminal Sec-Myo	Cycling Cells.2+ Pericytes	ADAM10	ADAM10	EPHA3	EPHA3	0.19907407407407407	0.14285714285714285	0.4668525800086946	0.27494684103715034	0.3708997105229225	0.258	0.258	0.3708997105229225	0.5883802940350865	pvalue	lr.mean	Luminal Sec-Myo â†’ Cycling Cells.2+ Pericytes	ADAM10 â†’ EPHA3	MGO_BPA
Luminal Sec-Myo	Cycling Cells.2+ Pericytes	ADAM10	ADAM10	NOTCH2	NOTCH2	0.19675925925925927	0.14285714285714285	0.4668525800086946	0.22702356712602165	0.3469380735673581	0.368	0.368	0.3469380735673581	0.4341521813253022	pvalue	lr.mean	Luminal Sec-Myo â†’ Cycling Cells.2+ Pericytes	ADAM10 â†’ NOTCH2	MGO_BPA
Luminal Sec-Myo	Cycling Cells.2+ Pericytes	ADAM12	ADAM12	ITGB1	ITGB1	0.42824074074074076	0.14285714285714285	0.18592954751040985	0.6104331173288607	0.39818133241963527	0.122	0.122	0.39818133241963527	0.91364	pvalue	lr.mean	Luminal Sec-Myo â†’ Cycling Cells.2+ Pericytes	ADAM12 â†’ ITGB1	MGO_BPA
Luminal Sec-Myo	Cycling Cells.2+ Pericytes	ADAM23	ADAM23	ITGA5	ITGA5	0.12268518518518519	0.2857142857142857	0.2936881659599609	0.15241507441952373	0.2230516201897423	0.42500000000000004	0.42500000000000004	0.2230516201897423	0.37161106994866655	pvalue	lr.mean	Luminal Sec-Myo â†’ Cycling Cells.2+ Pericytes	ADAM23 â†’ ITGA5	MGO_BPA
Luminal Sec-Myo	Cycling Cells.2+ Pericytes	ADAM23	ADAM23	ITGA4	ITGA4	0.21064814814814814	0.2857142857142857	0.2936881659599609	0.2760234557158742	0.28485581083791756	0.33999999999999997	0.33999999999999997	0.28485581083791756	0.4685210829564676	pvalue	lr.mean	Luminal Sec-Myo â†’ Cycling Cells.2+ Pericytes	ADAM23 â†’ ITGA4	MGO_BPA
Luminal Sec-Myo	Cycling Cells.2+ Pericytes	APP	APP	TNFRSF21	TNFRSF21	0.3125	0.7142857142857143	1.3811589135992424	0.3976279105946358	0.8893934120969391	0.597	0.597	0.8893934120969391	0.2240256688699035	pvalue	lr.mean	Luminal Sec-Myo â†’ Cycling Cells.2+ Pericytes	APP â†’ TNFRSF21	MGO_BPA
Luminal Sec-Myo	Cycling Cells.2+ Pericytes	APP	APP	LRP6	LRP6	0.30324074074074076	0.7142857142857143	1.3811589135992424	0.4195835870836646	0.9003712503414535	0.42300000000000004	0.42300000000000004	0.9003712503414535	0.3736596326239309	pvalue	lr.mean	Luminal Sec-Myo â†’ Cycling Cells.2+ Pericytes	APP â†’ LRP6	MGO_BPA
Luminal Sec-Myo	Cycling Cells.2+ Pericytes	APP	APP	NGFR	NGFR	0.12268518518518519	0.7142857142857143	1.3811589135992424	0.15148702319358756	0.766323	0.5369999999999999	0.5369999999999999	0.766323	0.27002571429963573	pvalue	lr.mean	Luminal Sec-Myo â†’ Cycling Cells.2+ Pericytes	APP â†’ NGFR	MGO_BPA
Luminal Sec-Myo	Cycling Cells.2+ Pericytes	APP	APP	RPSA	RPSA	0.19212962962962962	0.7142857142857143	1.3811589135992424	0.2481621397011965	0.8146605266502194	0.46199999999999997	0.46199999999999997	0.8146605266502194	0.3353580244429345	pvalue	lr.mean	Luminal Sec-Myo â†’ Cycling Cells.2+ Pericytes	APP â†’ RPSA	MGO_BPA
Luminal Sec-Myo	Cycling Cells.2+ Pericytes	APP	APP	NOTCH2	NOTCH2	0.19675925925925927	0.7142857142857143	1.3811589135992424	0.22702356712602165	0.804091	0.493	0.493	0.804091	0.30715308072188907	pvalue	lr.mean	Luminal Sec-Myo â†’ Cycling Cells.2+ Pericytes	APP â†’ NOTCH2	MGO_BPA
Luminal Sec-Myo	Cycling Cells.2+ Pericytes	APP	APP	APLP2	APLP2	0.42592592592592593	0.7142857142857143	1.3811589135992424	0.6093178337047204	0.9952383736519814	0.522	0.522	0.9952383736519814	0.28232949699690585	pvalue	lr.mean	Luminal Sec-Myo â†’ Cycling Cells.2+ Pericytes	APP â†’ APLP2	MGO_BPA
Luminal Sec-Myo	Cycling Cells.2+ Pericytes	APP	APP	LRP1	LRP1	0.33796296296296297	0.7142857142857143	1.3811589135992424	0.4885125896351501	0.9348357516171962	0.43500000000000005	0.43500000000000005	0.9348357516171962	0.36151074304436426	pvalue	lr.mean	Luminal Sec-Myo â†’ Cycling Cells.2+ Pericytes	APP â†’ LRP1	MGO_BPA
Luminal Sec-Myo	Cycling Cells.2+ Pericytes	APP	APP	NCSTN	NCSTN	0.42592592592592593	0.7142857142857143	1.3811589135992424	0.5862967775340916	0.9837278455666669	0.48	0.48	0.9837278455666669	0.31875876262350805	pvalue	lr.mean	Luminal Sec-Myo â†’ Cycling Cells.2+ Pericytes	APP â†’ NCSTN	MGO_BPA
Luminal Sec-Myo	Cycling Cells.2+ Pericytes	ITGAV	ITGAV	THY1	THY1	0.14583333333333334	0.2857142857142857	0.3348438109268837	0.17406209566127023	0.25445295329407697	0.966	0.966	0.25445295329407697	0.0150229	pvalue	lr.mean	Luminal Sec-Myo â†’ Cycling Cells.2+ Pericytes	ITGAV â†’ THY1	MGO_BPA
Luminal Sec-Myo	Cycling Cells.2+ Pericytes	CDH1	CDH1	IGF1R	IGF1R	0.10416666666666667	0.14285714285714285	0.0692143	0.12188098735594026	0.0955477	0.30100000000000005	0.30100000000000005	0.0955477	0.5214335044047138	pvalue	lr.mean	Luminal Sec-Myo â†’ Cycling Cells.2+ Pericytes	CDH1 â†’ IGF1R	MGO_BPA
Luminal Sec-Myo	Cycling Cells.2+ Pericytes	CDH1	CDH1	PTPRF	PTPRF	0.4791666666666667	0.14285714285714285	0.0692143	0.7631819494863495	0.41619814162616076	0.7130000000000001	0.7130000000000001	0.41619814162616076	0.14691047014752528	pvalue	lr.mean	Luminal Sec-Myo â†’ Cycling Cells.2+ Pericytes	CDH1 â†’ PTPRF	MGO_BPA
Luminal Sec-Myo	Cycling Cells.2+ Pericytes	CDH1	CDH1	CDH2	CDH2	0.1875	0.14285714285714285	0.0692143	0.23299700969165774	0.15110567172881484	0.28500000000000003	0.28500000000000003	0.15110567172881484	0.5451551399899659	pvalue	lr.mean	Luminal Sec-Myo â†’ Cycling Cells.2+ Pericytes	CDH1 â†’ CDH2	MGO_BPA
Luminal Sec-Myo	Cycling Cells.2+ Pericytes	CD99	CD99	CD81	CD81	0.2777777777777778	0.7142857142857143	1.7818573267439557	0.38950888243674875	1.0856831045903523	0.06	0.06	1.0856831045903523	1.2218487496091177	pvalue	lr.mean	Luminal Sec-Myo â†’ Cycling Cells.2+ Pericytes	CD99 â†’ CD81	MGO_BPA
Luminal Sec-Myo	Cycling Cells.2+ Pericytes	CD99	CD99	CD99L2	CD99L2	0.23148148148148148	0.7142857142857143	1.7818573267439557	0.33147191576016266	1.0566646212520592	0.043	0.043	1.0566646212520592	1.3665315444103132	pvalue	lr.mean	Luminal Sec-Myo â†’ Cycling Cells.2+ Pericytes	CD99 â†’ CD99L2	MGO_BPA
Luminal Sec-Myo	Cycling Cells.2+ Pericytes	L1CAM	L1CAM	ITGA5_ITGB1	ITGA5	0.12268518518518519	0.14285714285714285	0.34632158524271356	0.38142409587419224	0.3638728405584529	0.034	0.034	0.3638728405584529	1.468521082944971	pvalue	lr.mean	Luminal Sec-Myo â†’ Cycling Cells.2+ Pericytes	L1CAM â†’ ITGA5	MGO_BPA
Luminal Sec-Myo	Cycling Cells.2+ Pericytes	L1CAM	L1CAM	ERBB2	ERBB2	0.4351851851851852	0.14285714285714285	0.34632158524271356	0.6311875968693365	0.48875459105602503	0.20999999999999996	0.20999999999999996	0.48875459105602503	0.6777807052640127	pvalue	lr.mean	Luminal Sec-Myo â†’ Cycling Cells.2+ Pericytes	L1CAM â†’ ERBB2	MGO_BPA
Luminal Sec-Myo	Cycling Cells.2+ Pericytes	L1CAM	L1CAM	EPHB2	EPHB2	0.18055555555555555	0.14285714285714285	0.34632158524271356	0.21342491549389692	0.27987325036830524	0.17400000000000004	0.17400000000000004	0.27987325036830524	0.7594507517149042	pvalue	lr.mean	Luminal Sec-Myo â†’ Cycling Cells.2+ Pericytes	L1CAM â†’ EPHB2	MGO_BPA
Luminal Sec-Myo	Cycling Cells.2+ Pericytes	SIRPA	SIRPA	CD47	CD47	0.12037037037037036	0.14285714285714285	0.14254780224696958	0.10841523642662611	0.12548151933679785	0.30600000000000005	0.30600000000000005	0.12548151933679785	0.5142785735170007	pvalue	lr.mean	Luminal Sec-Myo â†’ Cycling Cells.2+ Pericytes	SIRPA â†’ CD47	MGO_BPA
Luminal Sec-Myo	Cycling Cells.2+ Pericytes	JAG1	JAG1	CD46	CD46	0.2175925925925926	0.14285714285714285	0.35600205477851704	0.27541064208903954	0.3157063484337783	0.012	0.012	0.3157063484337783	1.9208187539161836	pvalue	lr.mean	Luminal Sec-Myo â†’ Cycling Cells.2+ Pericytes	JAG1 â†’ CD46	MGO_BPA
Luminal Sec-Myo	Cycling Cells.2+ Pericytes	JAG1	JAG1	NOTCH2	NOTCH2	0.19675925925925927	0.14285714285714285	0.35600205477851704	0.22702356712602165	0.29151281095226933	0.004	0.004	0.29151281095226933	2.3979400085634635	pvalue	lr.mean	Luminal Sec-Myo â†’ Cycling Cells.2+ Pericytes	JAG1 â†’ NOTCH2	MGO_BPA
Luminal Sec-Myo	Cycling Cells.2+ Pericytes	JAG1	JAG1	NOTCH3	NOTCH3	0.21064814814814814	0.14285714285714285	0.35600205477851704	0.2989804631644508	0.3274912589714839	0.006	0.006	0.3274912589714839	2.2218487495439736	pvalue	lr.mean	Luminal Sec-Myo â†’ Cycling Cells.2+ Pericytes	JAG1 â†’ NOTCH3	MGO_BPA
Luminal Sec-Myo	Cycling Cells.2+ Pericytes	ADAM17	ADAM17	ITGB1	ITGB1	0.42824074074074076	0.2857142857142857	0.7714632813411152	0.6104331173288607	0.690948	0.037	0.037	0.690948	1.4317982759212668	pvalue	lr.mean	Luminal Sec-Myo â†’ Cycling Cells.2+ Pericytes	ADAM17 â†’ ITGB1	MGO_BPA
Luminal Sec-Myo	Cycling Cells.2+ Pericytes	ADAM17	ADAM17	ITGA5	ITGA5	0.12268518518518519	0.2857142857142857	0.7714632813411152	0.15241507441952373	0.46193917788031946	0.037	0.037	0.46193917788031946	1.4317982759212668	pvalue	lr.mean	Luminal Sec-Myo â†’ Cycling Cells.2+ Pericytes	ADAM17 â†’ ITGA5	MGO_BPA
Luminal Sec-Myo	Cycling Cells.2+ Pericytes	NRG1	NRG1	ADGRL1	ADGRL1	0.17824074074074073	0.14285714285714285	0.400086	0.2288512713996466	0.3144687357336363	0.11199999999999999	0.11199999999999999	0.3144687357336363	0.9507819773259408	pvalue	lr.mean	Luminal Sec-Myo â†’ Cycling Cells.2+ Pericytes	NRG1 â†’ ADGRL1	MGO_BPA
Luminal Sec-Myo	Cycling Cells.2+ Pericytes	ADAM15	ADAM15	ITGB1	ITGB1	0.42824074074074076	0.14285714285714285	0.3714660786117151	0.6104331173288607	0.4909495979702879	0.28200000000000003	0.28200000000000003	0.4909495979702879	0.5497508916790989	pvalue	lr.mean	Luminal Sec-Myo â†’ Cycling Cells.2+ Pericytes	ADAM15 â†’ ITGB1	MGO_BPA
Luminal Sec-Myo	Cycling Cells.2+ Pericytes	ADAM15	ADAM15	ITGAV	ITGAV	0.7106481481481481	0.14285714285714285	0.3714660786117151	1.3062675081260084	0.8388667933688618	0.14400000000000002	0.14400000000000002	0.8388667933688618	0.8416375079017343	pvalue	lr.mean	Luminal Sec-Myo â†’ Cycling Cells.2+ Pericytes	ADAM15 â†’ ITGAV	MGO_BPA
Luminal Sec-Myo	Cycling Cells.2+ Pericytes	ADAM15	ADAM15	ITGA5	ITGA5	0.12268518518518519	0.14285714285714285	0.3714660786117151	0.15241507441952373	0.2619405765156194	0.30300000000000005	0.30300000000000005	0.2619405765156194	0.5185573714962617	pvalue	lr.mean	Luminal Sec-Myo â†’ Cycling Cells.2+ Pericytes	ADAM15 â†’ ITGA5	MGO_BPA
Luminal Sec-Myo	Cycling Cells.2+ Pericytes	ALCAM	ALCAM	NRP1	NRP1	0.4097222222222222	0.2857142857142857	0.5442116277945449	0.6187537861320949	0.5814827069633199	0.51	0.51	0.5814827069633199	0.2924298239012121	pvalue	lr.mean	Luminal Sec-Myo â†’ Cycling Cells.2+ Pericytes	ALCAM â†’ NRP1	MGO_BPA
Luminal Sec-Myo	Cycling Cells.2+ Pericytes	SEMA4D	SEMA4D	PLXNB2	PLXNB2	0.4074074074074074	0.14285714285714285	0.025350315697996704	0.6167243672815191	0.32103734148975793	0.5369999999999999	0.5369999999999999	0.32103734148975793	0.27002571429963573	pvalue	lr.mean	Luminal Sec-Myo â†’ Cycling Cells.2+ Pericytes	SEMA4D â†’ PLXNB2	MGO_BPA
Luminal Sec-Myo	Cycling Cells.2+ Pericytes	SEMA4D	SEMA4D	PLXNB1	PLXNB1	0.13194444444444445	0.14285714285714285	0.025350315697996704	0.1596080713401501	0.0924792	0.927	0.927	0.0924792	0.032920265855034415	pvalue	lr.mean	Luminal Sec-Myo â†’ Cycling Cells.2+ Pericytes	SEMA4D â†’ PLXNB1	MGO_BPA
Luminal Sec-Myo	Cycling Cells.2+ Pericytes	SEMA4D	SEMA4D	ERBB2	ERBB2	0.4351851851851852	0.14285714285714285	0.025350315697996704	0.6311875968693365	0.3282689562836666	0.8049999999999999	0.8049999999999999	0.3282689562836666	0.0942041	pvalue	lr.mean	Luminal Sec-Myo â†’ Cycling Cells.2+ Pericytes	SEMA4D â†’ ERBB2	MGO_BPA
Luminal Sec-Myo	Cycling Cells.2+ Pericytes	JAM3	JAM3	ITGB1	ITGB1	0.42824074074074076	0.14285714285714285	0.025350315697996704	0.6104331173288607	0.31789171651342873	0.851	0.851	0.31789171651342873	0.0700704	pvalue	lr.mean	Luminal Sec-Myo â†’ Cycling Cells.2+ Pericytes	JAM3 â†’ ITGB1	MGO_BPA
Luminal Sec-Myo	Cycling Cells.2+ Pericytes	SEMA4C	SEMA4C	PLXNB2	PLXNB2	0.4074074074074074	0.14285714285714285	0.5081051701032001	0.6167243672815191	0.5624147686923596	0.005	0.005	0.5624147686923596	2.301029995577122	pvalue	lr.mean	Luminal Sec-Myo â†’ Cycling Cells.2+ Pericytes	SEMA4C â†’ PLXNB2	MGO_BPA
Luminal Sec-Myo	Cycling Cells.2+ Pericytes	NECTIN3	NECTIN3	PVR	PVR	0.1550925925925926	0.2857142857142857	0.2232745911081425	0.19064662320748343	0.20696060715781295	0.32999999999999996	0.32999999999999996	0.20696060715781295	0.48148606012079653	pvalue	lr.mean	Luminal Sec-Myo â†’ Cycling Cells.2+ Pericytes	NECTIN3 â†’ PVR	MGO_BPA
Luminal Sec-Myo	Cycling Cells.2+ Pericytes	NECTIN3	NECTIN3	NECTIN1	NECTIN1	0.1388888888888889	0.2857142857142857	0.2232745911081425	0.15931043289020255	0.19129251199917252	0.386	0.386	0.19129251199917252	0.41341269532711994	pvalue	lr.mean	Luminal Sec-Myo â†’ Cycling Cells.2+ Pericytes	NECTIN3 â†’ NECTIN1	MGO_BPA
Luminal Sec-Myo	Cycling Cells.2+ Pericytes	NECTIN3	NECTIN3	NECTIN2	NECTIN2	0.3194444444444444	0.2857142857142857	0.2232745911081425	0.43325840208007294	0.3282664965941077	0.41900000000000004	0.41900000000000004	0.3282664965941077	0.3777859770326682	pvalue	lr.mean	Luminal Sec-Myo â†’ Cycling Cells.2+ Pericytes	NECTIN3 â†’ NECTIN2	MGO_BPA
Luminal Sec-Myo	Cycling Cells.2+ Pericytes	PDGFC	PDGFC	PDGFRB	PDGFRB	0.42592592592592593	0.14285714285714285	0.025350315697996704	0.6853999769229117	0.3553751463104542	0.061000000000000054	0.061000000000000054	0.3553751463104542	1.214670164982113	pvalue	lr.mean	Luminal Sec-Myo â†’ Cycling Cells.2+ Pericytes	PDGFC â†’ PDGFRB	MGO_BPA
Luminal Sec-Myo	Cycling Cells.2+ Pericytes	PDGFC	PDGFC	PDGFRA	PDGFRA	0.6712962962962963	0.14285714285714285	0.025350315697996704	1.1337776053537905	0.5795639605258935	0.033	0.033	0.5795639605258935	1.4814860601089517	pvalue	lr.mean	Luminal Sec-Myo â†’ Cycling Cells.2+ Pericytes	PDGFC â†’ PDGFRA	MGO_BPA
Luminal Sec-Myo	Cycling Cells.2+ Pericytes	AGRN	AGRN	ITGB1	ITGB1	0.42824074074074076	0.14285714285714285	0.0883617	0.6104331173288607	0.3493974119008778	0.837	0.837	0.3493974119008778	0.0772745	pvalue	lr.mean	Luminal Sec-Myo â†’ Cycling Cells.2+ Pericytes	AGRN â†’ ITGB1	MGO_BPA
Luminal Sec-Myo	Cycling Cells.2+ Pericytes	AGRN	AGRN	LRP1	LRP1	0.33796296296296297	0.14285714285714285	0.0883617	0.4885125896351501	0.2884371480540225	0.8	0.8	0.2884371480540225	0.09691	pvalue	lr.mean	Luminal Sec-Myo â†’ Cycling Cells.2+ Pericytes	AGRN â†’ LRP1	MGO_BPA
Luminal Sec-Myo	Cycling Cells.2+ Pericytes	COL4A1	COL4A1	SDC1	SDC1	0.4236111111111111	0.2857142857142857	0.680858	0.637636	0.659247	0.001	0.001	0.659247	2.999999999565705	pvalue	lr.mean	Luminal Sec-Myo â†’ Cycling Cells.2+ Pericytes	COL4A1 â†’ SDC1	MGO_BPA
Luminal Sec-Myo	Cycling Cells.2+ Pericytes	COL4A1	COL4A1	CD47	CD47	0.12037037037037036	0.2857142857142857	0.680858	0.10841523642662611	0.39463675552541055	0.006	0.006	0.39463675552541055	2.2218487495439736	pvalue	lr.mean	Luminal Sec-Myo â†’ Cycling Cells.2+ Pericytes	COL4A1 â†’ CD47	MGO_BPA
Luminal Sec-Myo	Cycling Cells.2+ Pericytes	FN1	FN1	ITGAV_ITGB1	ITGB1	0.42824074074074076	0.2857142857142857	0.42029168198089295	0.95835031272743465	0.6893209973541639	0.8220000000000001	0.8220000000000001	0.6893209973541639	0.0851282	pvalue	lr.mean	Luminal Sec-Myo â†’ Cycling Cells.2+ Pericytes	FN1 â†’ ITGB1	MGO_BPA
Luminal Sec-Myo	Cycling Cells.2+ Pericytes	FN1	FN1	ITGA5_ITGB1	ITGA5	0.12268518518518519	0.2857142857142857	0.42029168198089295	0.38142409587419224	0.4008578889275426	0.893	0.893	0.4008578889275426	0.049148541110967246	pvalue	lr.mean	Luminal Sec-Myo â†’ Cycling Cells.2+ Pericytes	FN1 â†’ ITGA5	MGO_BPA
Luminal Sec-Myo	Cycling Cells.2+ Pericytes	FN1	FN1	ITGA4_ITGB1	ITGA4	0.21064814814814814	0.2857142857142857	0.42029168198089295	0.44322828652236745	0.4317599842516302	0.898	0.898	0.4317599842516302	0.046723663332212007	pvalue	lr.mean	Luminal Sec-Myo â†’ Cycling Cells.2+ Pericytes	FN1 â†’ ITGA4	MGO_BPA
Luminal Sec-Myo	Cycling Cells.2+ Pericytes	FN1	FN1	ITGA8_ITGB1	ITGA8	0.14351851851851852	0.2857142857142857	0.42029168198089295	0.40908455351336426	0.4146881177471286	0.889	0.889	0.4146881177471286	0.0510982	pvalue	lr.mean	Luminal Sec-Myo â†’ Cycling Cells.2+ Pericytes	FN1 â†’ ITGA8	MGO_BPA
Luminal Sec-Myo	Cycling Cells.2+ Pericytes	FN1	FN1	SDC1	SDC1	0.4236111111111111	0.2857142857142857	0.42029168198089295	0.637636	0.5289640633104169	0.937	0.937	0.5289640633104169	0.028260409111758228	pvalue	lr.mean	Luminal Sec-Myo â†’ Cycling Cells.2+ Pericytes	FN1 â†’ SDC1	MGO_BPA
Luminal Sec-Myo	Cycling Cells.2+ Pericytes	FN1	FN1	SDC2	SDC2	0.31712962962962965	0.2857142857142857	0.42029168198089295	0.44701779601192393	0.43365473899640844	0.922	0.922	0.43365473899640844	0.0352691	pvalue	lr.mean	Luminal Sec-Myo â†’ Cycling Cells.2+ Pericytes	FN1 â†’ SDC2	MGO_BPA
Luminal Sec-Myo	Cycling Cells.2+ Pericytes	COL1A2	COL1A2	SDC1	SDC1	0.4236111111111111	0.14285714285714285	0.082107	0.637636	0.3598716991932992	0.5920000000000001	0.5920000000000001	0.3598716991932992	0.22767829327634656	pvalue	lr.mean	Luminal Sec-Myo â†’ Cycling Cells.2+ Pericytes	COL1A2 â†’ SDC1	MGO_BPA
Luminal Sec-Myo	Cycling Cells.2+ Pericytes	COL4A2	COL4A2	ITGB5	ITGB5	0.2800925925925926	0.14285714285714285	0.37539725889964676	0.3788768930166703	0.37713707595815854	0.469	0.469	0.37713707595815854	0.32882715728399076	pvalue	lr.mean	Luminal Sec-Myo â†’ Cycling Cells.2+ Pericytes	COL4A2 â†’ ITGB5	MGO_BPA
Luminal Sec-Myo	Cycling Cells.2+ Pericytes	COL4A2	COL4A2	SDC1	SDC1	0.4236111111111111	0.14285714285714285	0.37539725889964676	0.637636	0.5065168517697939	0.372	0.372	0.5065168517697939	0.4294570601169351	pvalue	lr.mean	Luminal Sec-Myo â†’ Cycling Cells.2+ Pericytes	COL4A2 â†’ SDC1	MGO_BPA
Luminal Sec-Myo	Cycling Cells.2+ Pericytes	COL6A2	COL6A2	SDC1	SDC1	0.4236111111111111	0.14285714285714285	0.29337268558383395	0.637636	0.4655045651118874	0.18899999999999995	0.18899999999999995	0.4655045651118874	0.7235381958244581	pvalue	lr.mean	Luminal Sec-Myo â†’ Cycling Cells.2+ Pericytes	COL6A2 â†’ SDC1	MGO_BPA
Luminal Sec-Myo	Cycling Cells.2+ Pericytes	TNC	TNC	ITGA8_ITGB1	ITGA8	0.14351851851851852	0.42857142857142855	0.891664	0.40908455351336426	0.6503741779921817	0.14700000000000002	0.14700000000000002	0.6503741779921817	0.8326826652488695	pvalue	lr.mean	Luminal Sec-Myo â†’ Cycling Cells.2+ Pericytes	TNC â†’ ITGA8	MGO_BPA
Luminal Sec-Myo	Cycling Cells.2+ Pericytes	TNC	TNC	ITGA5	ITGA5	0.12268518518518519	0.42857142857142855	0.891664	0.15241507441952373	0.5220394384452614	0.30100000000000005	0.30100000000000005	0.5220394384452614	0.5214335044047138	pvalue	lr.mean	Luminal Sec-Myo â†’ Cycling Cells.2+ Pericytes	TNC â†’ ITGA5	MGO_BPA
Luminal Sec-Myo	Cycling Cells.2+ Pericytes	TNC	TNC	SDC1	SDC1	0.4236111111111111	0.42857142857142855	0.891664	0.637636	0.7646501235554699	0.22499999999999998	0.22499999999999998	0.7646501235554699	0.6478174818867074	pvalue	lr.mean	Luminal Sec-Myo â†’ Cycling Cells.2+ Pericytes	TNC â†’ SDC1	MGO_BPA
Luminal Sec-Myo	Cycling Cells.2+ Pericytes	TGFB1	TGFB1	ITGB1	ITGB1	0.42824074074074076	0.2857142857142857	0.7177590139184543	0.6104331173288607	0.6640960656236575	0.023	0.023	0.6640960656236575	1.6382721639635245	pvalue	lr.mean	Luminal Sec-Myo â†’ Cycling Cells.2+ Pericytes	TGFB1 â†’ ITGB1	MGO_BPA
Luminal Sec-Myo	Cycling Cells.2+ Pericytes	TGFB1	TGFB1	ITGB5	ITGB5	0.2800925925925926	0.2857142857142857	0.7177590139184543	0.3788768930166703	0.5483179534675623	0.026000000000000023	0.026000000000000023	0.5483179534675623	1.585026652012478	pvalue	lr.mean	Luminal Sec-Myo â†’ Cycling Cells.2+ Pericytes	TGFB1 â†’ ITGB5	MGO_BPA
Luminal Sec-Myo	Cycling Cells.2+ Pericytes	TGFB1	TGFB1	SDC2	SDC2	0.31712962962962965	0.2857142857142857	0.7177590139184543	0.44701779601192393	0.5823884049651891	0.006	0.006	0.5823884049651891	2.2218487495439736	pvalue	lr.mean	Luminal Sec-Myo â†’ Cycling Cells.2+ Pericytes	TGFB1 â†’ SDC2	MGO_BPA
Luminal Sec-Myo	Cycling Cells.2+ Pericytes	TGFB1	TGFB1	TGFBR3	TGFBR3	0.125	0.2857142857142857	0.7177590139184543	0.17217529582318972	0.444967	0.023	0.023	0.444967	1.6382721639635245	pvalue	lr.mean	Luminal Sec-Myo â†’ Cycling Cells.2+ Pericytes	TGFB1 â†’ TGFBR3	MGO_BPA
Luminal Sec-Myo	Cycling Cells.2+ Pericytes	NGF	NGF	NGFR	NGFR	0.12268518518518519	0.14285714285714285	0.25001614498624086	0.15148702319358756	0.20075158408991423	0.043	0.043	0.20075158408991423	1.3665315444103132	pvalue	lr.mean	Luminal Sec-Myo â†’ Cycling Cells.2+ Pericytes	NGF â†’ NGFR	MGO_BPA
Luminal Sec-Myo	Cycling Cells.2+ Pericytes	INHBA	INHBA	TGFBR3	TGFBR3	0.125	0.14285714285714285	0.47563153658414353	0.17217529582318972	0.32390341620366664	0.035	0.035	0.32390341620366664	1.4559319556373156	pvalue	lr.mean	Luminal Sec-Myo â†’ Cycling Cells.2+ Pericytes	INHBA â†’ TGFBR3	MGO_BPA
Luminal Sec-Myo	Cycling Cells.2+ Pericytes	INHBA	INHBA	BAMBI	BAMBI	0.4513888888888889	0.14285714285714285	0.47563153658414353	0.7421847513600155	0.6089081439720795	0.025000000000000022	0.025000000000000022	0.6089081439720795	1.6020599913105902	pvalue	lr.mean	Luminal Sec-Myo â†’ Cycling Cells.2+ Pericytes	INHBA â†’ BAMBI	MGO_BPA
Luminal Sec-Myo	Cycling Cells.2+ Pericytes	FGF2	FGF2	NRP1	NRP1	0.4097222222222222	0.14285714285714285	0.18173917613533194	0.6187537861320949	0.4002464811337134	0.040000000000000036	0.040000000000000036	0.4002464811337134	1.39794	pvalue	lr.mean	Luminal Sec-Myo â†’ Cycling Cells.2+ Pericytes	FGF2 â†’ NRP1	MGO_BPA
Luminal Sec-Myo	Cycling Cells.2+ Pericytes	FGF2	FGF2	GPC4	GPC4	0.12268518518518519	0.14285714285714285	0.18173917613533194	0.15252787252944197	0.16713352433238696	0.22199999999999998	0.22199999999999998	0.16713352433238696	0.6536470255474052	pvalue	lr.mean	Luminal Sec-Myo â†’ Cycling Cells.2+ Pericytes	FGF2 â†’ GPC4	MGO_BPA
Luminal Sec-Myo	Cycling Cells.2+ Pericytes	FGF2	FGF2	FGFR1	FGFR1	0.3611111111111111	0.14285714285714285	0.18173917613533194	0.5387952039952237	0.36026719006527785	0.044	0.044	0.36026719006527785	1.3565473235039418	pvalue	lr.mean	Luminal Sec-Myo â†’ Cycling Cells.2+ Pericytes	FGF2 â†’ FGFR1	MGO_BPA
Luminal Sec-Myo	Cycling Cells.2+ Pericytes	FGF2	FGF2	SDC1	SDC1	0.4236111111111111	0.14285714285714285	0.18173917613533194	0.637636	0.40968781038763646	0.071	0.071	0.40968781038763646	1.148741651274808	pvalue	lr.mean	Luminal Sec-Myo â†’ Cycling Cells.2+ Pericytes	FGF2 â†’ SDC1	MGO_BPA
Luminal Sec-Myo	Cycling Cells.2+ Pericytes	FGF2	FGF2	SDC2	SDC2	0.31712962962962965	0.14285714285714285	0.18173917613533194	0.44701779601192393	0.31437848607362795	0.041000000000000036	0.041000000000000036	0.31437848607362795	1.3872161432696717	pvalue	lr.mean	Luminal Sec-Myo â†’ Cycling Cells.2+ Pericytes	FGF2 â†’ SDC2	MGO_BPA
Luminal Sec-Myo	Cycling Cells.2+ Pericytes	VCAN	VCAN	ITGB1	ITGB1	0.42824074074074076	0.2857142857142857	0.4006414001124791	0.6104331173288607	0.5055372587206699	0.365	0.365	0.5055372587206699	0.4377071355423355	pvalue	lr.mean	Luminal Sec-Myo â†’ Cycling Cells.2+ Pericytes	VCAN â†’ ITGB1	MGO_BPA
Luminal Sec-Myo	Cycling Cells.2+ Pericytes	VCAN	VCAN	ITGA4	ITGA4	0.21064814814814814	0.2857142857142857	0.4006414001124791	0.2760234557158742	0.33833242791417667	0.33799999999999997	0.33799999999999997	0.33833242791417667	0.47108329972106044	pvalue	lr.mean	Luminal Sec-Myo â†’ Cycling Cells.2+ Pericytes	VCAN â†’ ITGA4	MGO_BPA
Luminal Sec-Myo	Cycling Cells.2+ Pericytes	VEGFA	VEGFA	NRP1	NRP1	0.4097222222222222	0.2857142857142857	0.8009410164337041	0.6187537861320949	0.7098474012828995	0	0	0.7098474012828995	12	pvalue	lr.mean	Luminal Sec-Myo â†’ Cycling Cells.2+ Pericytes	VEGFA â†’ NRP1	MGO_BPA
Luminal Sec-Myo	Cycling Cells.2+ Pericytes	VEGFA	VEGFA	NRP2	NRP2	0.3287037037037037	0.2857142857142857	0.8009410164337041	0.5076407934259974	0.6542909049298508	0.010000000000000009	0.010000000000000009	0.6542909049298508	2	pvalue	lr.mean	Luminal Sec-Myo â†’ Cycling Cells.2+ Pericytes	VEGFA â†’ NRP2	MGO_BPA
Luminal Sec-Myo	Cycling Cells.2+ Pericytes	VEGFA	VEGFA	ITGB1	ITGB1	0.42824074074074076	0.2857142857142857	0.8009410164337041	0.6104331173288607	0.7056870668812825	0.004	0.004	0.7056870668812825	2.3979400085634635	pvalue	lr.mean	Luminal Sec-Myo â†’ Cycling Cells.2+ Pericytes	VEGFA â†’ ITGB1	MGO_BPA
Luminal Sec-Myo	Cycling Cells.2+ Pericytes	VEGFA	VEGFA	ITGAV	ITGAV	0.7106481481481481	0.2857142857142857	0.8009410164337041	1.3062675081260084	1.0536042622798563	0.001	0.001	1.0536042622798563	2.999999999565705	pvalue	lr.mean	Luminal Sec-Myo â†’ Cycling Cells.2+ Pericytes	VEGFA â†’ ITGAV	MGO_BPA
Luminal Sec-Myo	Cycling Cells.2+ Pericytes	VEGFA	VEGFA	EPHB2	EPHB2	0.18055555555555555	0.2857142857142857	0.8009410164337041	0.21342491549389692	0.5071829659638005	0.006	0.006	0.5071829659638005	2.2218487495439736	pvalue	lr.mean	Luminal Sec-Myo â†’ Cycling Cells.2+ Pericytes	VEGFA â†’ EPHB2	MGO_BPA
Luminal Sec-Myo	Cycling Cells.2+ Pericytes	VEGFA	VEGFA	TYRO3	TYRO3	0.2222222222222222	0.2857142857142857	0.8009410164337041	0.29806215204454567	0.5495015842391249	0.002	0.002	0.5495015842391249	2.698970004118871	pvalue	lr.mean	Luminal Sec-Myo â†’ Cycling Cells.2+ Pericytes	VEGFA â†’ TYRO3	MGO_BPA
Luminal Sec-Myo	Cycling Cells.2+ Pericytes	BMP7	BMP7	ACVR2B_BMPR1A	ACVR2B	0.10416666666666667	0.14285714285714285	0.0692143	0.26206135919407936	0.16563784648002566	0.11499999999999999	0.11499999999999999	0.16563784648002566	0.9393021596426119	pvalue	lr.mean	Luminal Sec-Myo â†’ Cycling Cells.2+ Pericytes	BMP7 â†’ ACVR2B	MGO_BPA
Luminal Sec-Myo	Cycling Cells.2+ Pericytes	BMP7	BMP7	BMPR1A_BMPR2	BMPR2	0.28703703703703703	0.14285714285714285	0.0692143	0.3841418519733631	0.22667809286966753	0.17700000000000005	0.17700000000000005	0.22667809286966753	0.7520267336357396	pvalue	lr.mean	Luminal Sec-Myo â†’ Cycling Cells.2+ Pericytes	BMP7 â†’ BMPR2	MGO_BPA
Luminal Sec-Myo	Cycling Cells.2+ Pericytes	BMP7	BMP7	PTPRK	PTPRK	0.17824074074074073	0.14285714285714285	0.0692143	0.25006732771933493	0.15964083074265345	0.18400000000000005	0.18400000000000005	0.15964083074265345	0.7351821769881031	pvalue	lr.mean	Luminal Sec-Myo â†’ Cycling Cells.2+ Pericytes	BMP7 â†’ PTPRK	MGO_BPA
Luminal Sec-Myo	Cycling Cells.2+ Pericytes	MDK	MDK	ITGA4_ITGB1	ITGA4	0.21064814814814814	0.8571428571428571	2.831724755187399	0.44322828652236745	1.6374765208548834	0.20499999999999996	0.20499999999999996	1.6374765208548834	0.6882461389421273	pvalue	lr.mean	Luminal Sec-Myo â†’ Cycling Cells.2+ Pericytes	MDK â†’ ITGA4	MGO_BPA
Luminal Sec-Myo	Cycling Cells.2+ Pericytes	MDK	MDK	SDC1	SDC1	0.4236111111111111	0.8571428571428571	2.831724755187399	0.637636	1.73468	0.29800000000000004	0.29800000000000004	1.73468	0.5257837359222873	pvalue	lr.mean	Luminal Sec-Myo â†’ Cycling Cells.2+ Pericytes	MDK â†’ SDC1	MGO_BPA
Luminal Sec-Myo	Cycling Cells.2+ Pericytes	MDK	MDK	SDC2	SDC2	0.31712962962962965	0.8571428571428571	2.831724755187399	0.44701779601192393	1.6393712755996614	0.268	0.268	1.6393712755996614	0.5718652059695907	pvalue	lr.mean	Luminal Sec-Myo â†’ Cycling Cells.2+ Pericytes	MDK â†’ SDC2	MGO_BPA
Luminal Sec-Myo	Cycling Cells.2+ Pericytes	MDK	MDK	NOTCH2	NOTCH2	0.19675925925925927	0.8571428571428571	2.831724755187399	0.22702356712602165	1.5293741611567104	0.374	0.374	1.5293741611567104	0.42712839779835865	pvalue	lr.mean	Luminal Sec-Myo â†’ Cycling Cells.2+ Pericytes	MDK â†’ NOTCH2	MGO_BPA
Luminal Sec-Myo	Cycling Cells.2+ Pericytes	MDK	MDK	LRP1	LRP1	0.33796296296296297	0.8571428571428571	2.831724755187399	0.4885125896351501	1.6601186724112746	0.31799999999999995	0.31799999999999995	1.6601186724112746	0.4975728800142017	pvalue	lr.mean	Luminal Sec-Myo â†’ Cycling Cells.2+ Pericytes	MDK â†’ LRP1	MGO_BPA
Luminal Sec-Myo	Cycling Cells.2+ Pericytes	BMP6	BMP6	ACVR2B_BMPR1A	ACVR2B	0.10416666666666667	0.2857142857142857	0.5339555505449286	0.26206135919407936	0.398008	0	0	0.398008	12	pvalue	lr.mean	Luminal Sec-Myo â†’ Cycling Cells.2+ Pericytes	BMP6 â†’ ACVR2B	MGO_BPA
Luminal Sec-Myo	Cycling Cells.2+ Pericytes	BMP6	BMP6	BMPR1A_BMPR2	BMPR2	0.28703703703703703	0.2857142857142857	0.5339555505449286	0.3841418519733631	0.4590487012591459	0	0	0.4590487012591459	12	pvalue	lr.mean	Luminal Sec-Myo â†’ Cycling Cells.2+ Pericytes	BMP6 â†’ BMPR2	MGO_BPA
Luminal Sec-Myo	Cycling Cells.2+ Pericytes	CALR	CALR	ITGAV	ITGAV	0.7106481481481481	0.14285714285714285	0.20840369702725478	1.3062675081260084	0.7573356025766316	0.948	0.948	0.7573356025766316	0.0231917	pvalue	lr.mean	Luminal Sec-Myo â†’ Cycling Cells.2+ Pericytes	CALR â†’ ITGAV	MGO_BPA
Luminal Sec-Myo	Cycling Cells.2+ Pericytes	CALR	CALR	LRP1	LRP1	0.33796296296296297	0.14285714285714285	0.20840369702725478	0.4885125896351501	0.34845814333120245	0.985	0.985	0.34845814333120245	0.00656377	pvalue	lr.mean	Luminal Sec-Myo â†’ Cycling Cells.2+ Pericytes	CALR â†’ LRP1	MGO_BPA
Luminal Sec-Myo	Cycling Cells.2+ Pericytes	WNT5A	WNT5A	FZD7	FZD7	0.12037037037037036	0.14285714285714285	0.3352457706430109	0.18077054840589188	0.2580081595244514	0.79	0.79	0.2580081595244514	0.10237290870900882	pvalue	lr.mean	Luminal Sec-Myo â†’ Cycling Cells.2+ Pericytes	WNT5A â†’ FZD7	MGO_BPA
Luminal Sec-Myo	Cycling Cells.2+ Pericytes	WNT5A	WNT5A	LRP6	LRP6	0.30324074074074076	0.14285714285714285	0.3352457706430109	0.4195835870836646	0.3774146788633378	0.762	0.762	0.3774146788633378	0.11804502865982958	pvalue	lr.mean	Luminal Sec-Myo â†’ Cycling Cells.2+ Pericytes	WNT5A â†’ LRP6	MGO_BPA
Luminal Sec-Myo	Cycling Cells.2+ Pericytes	WNT5A	WNT5A	LDLR	LDLR	0.2361111111111111	0.14285714285714285	0.3352457706430109	0.3241453187701008	0.3296955447065558	0.8109999999999999	0.8109999999999999	0.3296955447065558	0.0909791	pvalue	lr.mean	Luminal Sec-Myo â†’ Cycling Cells.2+ Pericytes	WNT5A â†’ LDLR	MGO_BPA
Luminal Sec-Myo	Cycling Cells.2+ Pericytes	WNT5A	WNT5A	RYK	RYK	0.18287037037037038	0.14285714285714285	0.3352457706430109	0.23092220819079295	0.28308398941690194	0.772	0.772	0.28308398941690194	0.11238269966370129	pvalue	lr.mean	Luminal Sec-Myo â†’ Cycling Cells.2+ Pericytes	WNT5A â†’ RYK	MGO_BPA
Luminal Sec-Myo	Cycling Cells.2+ Pericytes	WNT5A	WNT5A	ROR1	ROR1	0.5532407407407407	0.14285714285714285	0.3352457706430109	0.9002401540370448	0.6177429623400279	0.728	0.728	0.6177429623400279	0.1378686206863663	pvalue	lr.mean	Luminal Sec-Myo â†’ Cycling Cells.2+ Pericytes	WNT5A â†’ ROR1	MGO_BPA
Luminal Sec-Myo	Cycling Cells.2+ Pericytes	WNT5A	WNT5A	ROR2	ROR2	0.24768518518518517	0.14285714285714285	0.3352457706430109	0.3494194620428137	0.34233261634291234	0.787	0.787	0.34233261634291234	0.1040252676403836	pvalue	lr.mean	Luminal Sec-Myo â†’ Cycling Cells.2+ Pericytes	WNT5A â†’ ROR2	MGO_BPA
Luminal Sec-Myo	Cycling Cells.2+ Pericytes	WNT5A	WNT5A	FZD2	FZD2	0.18055555555555555	0.14285714285714285	0.3352457706430109	0.25912518337995205	0.29718547701148146	0.753	0.753	0.29718547701148146	0.12320502379872268	pvalue	lr.mean	Luminal Sec-Myo â†’ Cycling Cells.2+ Pericytes	WNT5A â†’ FZD2	MGO_BPA
Luminal Sec-Myo	Cycling Cells.2+ Pericytes	WNT5A	WNT5A	PTPRK	PTPRK	0.17824074074074073	0.14285714285714285	0.3352457706430109	0.25006732771933493	0.2926565491811729	0.8029999999999999	0.8029999999999999	0.2926565491811729	0.0952845	pvalue	lr.mean	Luminal Sec-Myo â†’ Cycling Cells.2+ Pericytes	WNT5A â†’ PTPRK	MGO_BPA
Luminal Sec-Myo	Cycling Cells.2+ Pericytes	WNT5A	WNT5A	EPHA7	EPHA7	0.11574074074074074	0.14285714285714285	0.3352457706430109	0.17004598387772243	0.2526458772603667	0.79	0.79	0.2526458772603667	0.10237290870900882	pvalue	lr.mean	Luminal Sec-Myo â†’ Cycling Cells.2+ Pericytes	WNT5A â†’ EPHA7	MGO_BPA
Luminal Sec-Myo	Cycling Cells.2+ Pericytes	VEGFC	VEGFC	NRP2	NRP2	0.3287037037037037	0.14285714285714285	0.1948847313138111	0.5076407934259974	0.3512627623699043	0.394	0.394	0.3512627623699043	0.4045037781733236	pvalue	lr.mean	Luminal Sec-Myo â†’ Cycling Cells.2+ Pericytes	VEGFC â†’ NRP2	MGO_BPA
Luminal Sec-Myo	Cycling Cells.2+ Pericytes	VEGFC	VEGFC	ITGB1	ITGB1	0.42824074074074076	0.14285714285714285	0.1948847313138111	0.6104331173288607	0.40265892432133593	0.245	0.245	0.40265892432133593	0.6108339156336949	pvalue	lr.mean	Luminal Sec-Myo â†’ Cycling Cells.2+ Pericytes	VEGFC â†’ ITGB1	MGO_BPA
Luminal Sec-Myo	Cycling Cells.2+ Pericytes	LUM	LUM	ITGB1	ITGB1	0.42824074074074076	0.14285714285714285	0.037173	0.6104331173288607	0.3238030338309344	0.513	0.513	0.3238030338309344	0.2898826348873372	pvalue	lr.mean	Luminal Sec-Myo â†’ Cycling Cells.2+ Pericytes	LUM â†’ ITGB1	MGO_BPA
Luminal Sec-Myo	Cycling Cells.2+ Pericytes	TGFB2	TGFB2	TGFBR3	TGFBR3	0.125	0.14285714285714285	0.22605437684672572	0.17217529582318972	0.19911483633495772	0.18899999999999995	0.18899999999999995	0.19911483633495772	0.7235381958244581	pvalue	lr.mean	Luminal Sec-Myo â†’ Cycling Cells.2+ Pericytes	TGFB2 â†’ TGFBR3	MGO_BPA
Luminal Sec-Myo	Cycling Cells.2+ Pericytes	MFGE8	MFGE8	ITGAV	ITGAV	0.7106481481481481	0.14285714285714285	0.3714660786117151	1.3062675081260084	0.8388667933688618	0.030000000000000027	0.030000000000000027	0.8388667933688618	1.5228787452658608	pvalue	lr.mean	Luminal Sec-Myo â†’ Cycling Cells.2+ Pericytes	MFGE8 â†’ ITGAV	MGO_BPA
Luminal Sec-Myo	Cycling Cells.2+ Pericytes	MFGE8	MFGE8	PDGFRB	PDGFRB	0.42592592592592593	0.14285714285714285	0.3714660786117151	0.6853999769229117	0.5284330277673134	0.024	0.024	0.5284330277673134	1.6197887582702981	pvalue	lr.mean	Luminal Sec-Myo â†’ Cycling Cells.2+ Pericytes	MFGE8 â†’ PDGFRB	MGO_BPA
Luminal Sec-Myo	Cycling Cells.2+ Pericytes	IL24	IL24	NOTCH2	NOTCH2	0.19675925925925927	0.14285714285714285	0.33072999528966124	0.22702356712602165	0.27887678120784143	0.004	0.004	0.27887678120784143	2.3979400085634635	pvalue	lr.mean	Luminal Sec-Myo â†’ Cycling Cells.2+ Pericytes	IL24 â†’ NOTCH2	MGO_BPA
Luminal Sec-Myo	Cycling Cells.2+ Pericytes	RGMA	RGMA	BMPR2	BMPR2	0.28703703703703703	0.14285714285714285	0.21696198063161926	0.3486548137596863	0.28280839719565276	0.053	0.053	0.28280839719565276	1.2757241303910163	pvalue	lr.mean	Luminal Sec-Myo â†’ Cycling Cells.2+ Pericytes	RGMA â†’ BMPR2	MGO_BPA
Luminal Sec-Myo	Cycling Cells.2+ Pericytes	RGMA	RGMA	NEO1	NEO1	0.2662037037037037	0.14285714285714285	0.21696198063161926	0.33783355070439464	0.27739776566800695	0.033	0.033	0.27739776566800695	1.4814860601089517	pvalue	lr.mean	Luminal Sec-Myo â†’ Cycling Cells.2+ Pericytes	RGMA â†’ NEO1	MGO_BPA
Luminal Sec-Myo	Cycling Cells.2+ Pericytes	SEMA3C	SEMA3C	NRP1_NRP2_PLXND1	NRP2	0.3287037037037037	0.2857142857142857	0.2207846644409692	0.6254918195424705	0.42313824199171984	0.23299999999999998	0.23299999999999998	0.42313824199171984	0.6326440789721172	pvalue	lr.mean	Luminal Sec-Myo â†’ Cycling Cells.2+ Pericytes	SEMA3C â†’ NRP2	MGO_BPA
Luminal Sec-Myo	Cycling Cells.2+ Pericytes	CNTN3	CNTN3	PTPRG	PTPRG	0.3263888888888889	0.14285714285714285	0.2778525548747871	0.43579760100530435	0.3568250779400457	0.004	0.004	0.3568250779400457	2.3979400085634635	pvalue	lr.mean	Luminal Sec-Myo â†’ Cycling Cells.2+ Pericytes	CNTN3 â†’ PTPRG	MGO_BPA
Luminal Sec-Myo	Cycling Cells.2+ Pericytes	DKK3	DKK3	KREMEN1	KREMEN1	0.12268518518518519	0.14285714285714285	0.20180407166437728	0.17009200928949642	0.18594804047693686	0.20399999999999996	0.20399999999999996	0.18594804047693686	0.6903698325719724	pvalue	lr.mean	Luminal Sec-Myo â†’ Cycling Cells.2+ Pericytes	DKK3 â†’ KREMEN1	MGO_BPA
Luminal Sec-Myo	Cycling Cells.2+ Pericytes	PSEN1	PSEN1	NCSTN	NCSTN	0.42592592592592593	0.2857142857142857	0.6651725566851047	0.5862967775340916	0.6257346671095981	0.072	0.072	0.6257346671095981	1.1426675035626999	pvalue	lr.mean	Luminal Sec-Myo â†’ Cycling Cells.2+ Pericytes	PSEN1 â†’ NCSTN	MGO_BPA
Luminal Sec-Myo	Cycling Cells.2+ Pericytes	AFDN	AFDN	EPHB3	EPHB3	0.13194444444444445	0.14285714285714285	0.23994646659813718	0.1701016869215984	0.20502407675986778	0.379	0.379	0.20502407675986778	0.4213607900307818	pvalue	lr.mean	Luminal Sec-Myo â†’ Cycling Cells.2+ Pericytes	AFDN â†’ EPHB3	MGO_BPA
Luminal Sec-Myo	Cycling Cells.2+ Pericytes	AFDN	AFDN	EPHA7	EPHA7	0.11574074074074074	0.14285714285714285	0.23994646659813718	0.17004598387772243	0.20499622523792982	0.353	0.353	0.20499622523792982	0.4522252946109472	pvalue	lr.mean	Luminal Sec-Myo â†’ Cycling Cells.2+ Pericytes	AFDN â†’ EPHA7	MGO_BPA
Luminal Sec-Myo	Cycling Cells.2+ Pericytes	AFDN	AFDN	EPHB2	EPHB2	0.18055555555555555	0.14285714285714285	0.23994646659813718	0.21342491549389692	0.22668569104601705	0.474	0.474	0.22668569104601705	0.3242216583249988	pvalue	lr.mean	Luminal Sec-Myo â†’ Cycling Cells.2+ Pericytes	AFDN â†’ EPHB2	MGO_BPA
Luminal Sec-Myo	Cycling Cells.2+ Pericytes	AFDN	AFDN	EPHB6	EPHB6	0.1388888888888889	0.14285714285714285	0.23994646659813718	0.18732818280448693	0.21363732470131205	0.402	0.402	0.21363732470131205	0.3957739469144496	pvalue	lr.mean	Luminal Sec-Myo â†’ Cycling Cells.2+ Pericytes	AFDN â†’ EPHB6	MGO_BPA
Luminal Sec-Myo	Cycling Cells.2+ Pericytes	ADAM12	ADAM12	SDC4	SDC4	0.23842592592592593	0.14285714285714285	0.18592954751040985	0.3220163050106455	0.2539729262605277	0.29200000000000004	0.29200000000000004	0.2539729262605277	0.5346171485500943	pvalue	lr.mean	Luminal Sec-Myo â†’ Cycling Cells.2+ Pericytes	ADAM12 â†’ SDC4	MGO_BPA
Luminal Sec-Myo	Cycling Cells.2+ Pericytes	FSTL1	FSTL1	DIP2A	DIP2A	0.1574074074074074	0.42857142857142855	1.005892857055642	0.20720570229706617	0.6065492796763541	0.46099999999999997	0.46099999999999997	0.6065492796763541	0.33629907460940983	pvalue	lr.mean	Luminal Sec-Myo â†’ Cycling Cells.2+ Pericytes	FSTL1 â†’ DIP2A	MGO_BPA
Luminal Sec-Myo	Cycling Cells.2+ Pericytes	TIMP1	TIMP1	CD63	CD63	0.8009259259259259	0.5714285714285714	1.3501488394232841	1.5300432992636572	1.4400960693434706	0.595	0.595	1.4400960693434706	0.22548303427072056	pvalue	lr.mean	Luminal Sec-Myo â†’ Cycling Cells.2+ Pericytes	TIMP1 â†’ CD63	MGO_BPA
Luminal Sec-Myo	Cycling Cells.2+ Pericytes	SFRP1	SFRP1	FZD2	FZD2	0.18055555555555555	0.14285714285714285	0.5233943712263895	0.25912518337995205	0.3912597773031708	0.43000000000000005	0.43000000000000005	0.3912597773031708	0.36653154441940344	pvalue	lr.mean	Luminal Sec-Myo â†’ Cycling Cells.2+ Pericytes	SFRP1 â†’ FZD2	MGO_BPA
Luminal Sec-Myo	Cycling Cells.2+ Pericytes	TGFB1	TGFB1	ENG	ENG	0.1111111111111111	0.2857142857142857	0.7177590139184543	0.14602567345676717	0.43189234368761076	0.026000000000000023	0.026000000000000023	0.43189234368761076	1.585026652012478	pvalue	lr.mean	Luminal Sec-Myo â†’ Cycling Cells.2+ Pericytes	TGFB1 â†’ ENG	MGO_BPA
Luminal Sec-Myo	Cycling Cells.2+ Pericytes	SERPINE1	SERPINE1	LRP1	LRP1	0.33796296296296297	0.14285714285714285	0.5318394409506825	0.4885125896351501	0.5101760152929162	0.013000000000000012	0.013000000000000012	0.5101760152929162	1.8860566476597556	pvalue	lr.mean	Luminal Sec-Myo â†’ Cycling Cells.2+ Pericytes	SERPINE1 â†’ LRP1	MGO_BPA
Luminal Sec-Myo	Cycling Cells.2+ Pericytes	TFPI	TFPI	LRP1	LRP1	0.33796296296296297	0.2857142857142857	0.4756990967602827	0.4885125896351501	0.48210584319771643	0.099	0.099	0.48210584319771643	1.0043648053980634	pvalue	lr.mean	Luminal Sec-Myo â†’ Cycling Cells.2+ Pericytes	TFPI â†’ LRP1	MGO_BPA
Luminal Sec-Myo	Cycling Cells.2+ Pericytes	INHBA	INHBA	ENG	ENG	0.1111111111111111	0.14285714285714285	0.47563153658414353	0.14602567345676717	0.31082860502045534	0.044	0.044	0.31082860502045534	1.3565473235039418	pvalue	lr.mean	Luminal Sec-Myo â†’ Cycling Cells.2+ Pericytes	INHBA â†’ ENG	MGO_BPA
Luminal Sec-Myo	Cycling Cells.2+ Pericytes	TIMP2	TIMP2	ITGB1	ITGB1	0.42824074074074076	0.2857142857142857	0.4384305408776443	0.6104331173288607	0.5244318291032526	0.002	0.002	0.5244318291032526	2.698970004118871	pvalue	lr.mean	Luminal Sec-Myo â†’ Cycling Cells.2+ Pericytes	TIMP2 â†’ ITGB1	MGO_BPA
Luminal Sec-Myo	Cycling Cells.2+ Pericytes	FGF2	FGF2	SDC4	SDC4	0.23842592592592593	0.14285714285714285	0.18173917613533194	0.3220163050106455	0.25187774057298873	0.277	0.277	0.25187774057298873	0.5575202309339836	pvalue	lr.mean	Luminal Sec-Myo â†’ Cycling Cells.2+ Pericytes	FGF2 â†’ SDC4	MGO_BPA
Luminal Sec-Myo	Cycling Cells.2+ Pericytes	COL3A1	COL3A1	DDR2	DDR2	0.16898148148148148	0.5714285714285714	0.6169464196807576	0.2465268394502363	0.43173662956549697	0.906	0.906	0.43173662956549697	0.042871802322707576	pvalue	lr.mean	Luminal Sec-Myo â†’ Cycling Cells.2+ Pericytes	COL3A1 â†’ DDR2	MGO_BPA
Luminal Sec-Myo	Cycling Cells.2+ Pericytes	RGMB	RGMB	NEO1	NEO1	0.2662037037037037	0.14285714285714285	0.346077	0.33783355070439464	0.3419550447502763	0.021	0.021	0.3419550447502763	1.6777807052453997	pvalue	lr.mean	Luminal Sec-Myo â†’ Cycling Cells.2+ Pericytes	RGMB â†’ NEO1	MGO_BPA
Luminal Sec-Myo	Cycling Cells.2+ Pericytes	LPL	LPL	SDC1	SDC1	0.4236111111111111	0.14285714285714285	0.37091	0.637636	0.504273	0.10799999999999998	0.10799999999999998	0.504273	0.9665762445090291	pvalue	lr.mean	Luminal Sec-Myo â†’ Cycling Cells.2+ Pericytes	LPL â†’ SDC1	MGO_BPA
Luminal Sec-Myo	Cycling Cells.2+ Pericytes	GNAI2	GNAI2	EDNRA	EDNRA	0.1527777777777778	0.42857142857142855	1.1295744034358914	0.20755276916395474	0.6685635862999231	0.017000000000000015	0.017000000000000015	0.6685635862999231	1.769551078596179	pvalue	lr.mean	Luminal Sec-Myo â†’ Cycling Cells.2+ Pericytes	GNAI2 â†’ EDNRA	MGO_BPA
Luminal Sec-Myo	Cycling Cells.2+ Pericytes	GNAI2	GNAI2	F2R	F2R	0.24768518518518517	0.42857142857142855	1.1295744034358914	0.3212841010846758	0.7254292522602837	0.014000000000000012	0.014000000000000012	0.7254292522602837	1.8538719642907406	pvalue	lr.mean	Luminal Sec-Myo â†’ Cycling Cells.2+ Pericytes	GNAI2 â†’ F2R	MGO_BPA
Luminal Sec-Myo	Cycling Cells.2+ Pericytes	FBN1	FBN1	ITGB1	ITGB1	0.42824074074074076	0.14285714285714285	0.3125862106752882	0.6104331173288607	0.4615096640020745	0.004	0.004	0.4615096640020745	2.3979400085634635	pvalue	lr.mean	Luminal Sec-Myo â†’ Cycling Cells.2+ Pericytes	FBN1 â†’ ITGB1	MGO_BPA
Luminal Sec-Myo	Cycling Cells.2+ Pericytes	HMGB1	HMGB1	SDC1	SDC1	0.4236111111111111	0.14285714285714285	0.0666431	0.637636	0.35214	0.29200000000000004	0.29200000000000004	0.35214	0.5346171485500943	pvalue	lr.mean	Luminal Sec-Myo â†’ Cycling Cells.2+ Pericytes	HMGB1 â†’ SDC1	MGO_BPA
Luminal Sec-Myo	Cycling Cells.2+ Pericytes	COL18A1	COL18A1	GPC4	GPC4	0.12268518518518519	0.14285714285714285	0.2885742339359055	0.15252787252944197	0.2205510532326737	0.653	0.653	0.2205510532326737	0.185087	pvalue	lr.mean	Luminal Sec-Myo â†’ Cycling Cells.2+ Pericytes	COL18A1 â†’ GPC4	MGO_BPA
Luminal Sec-Myo	Cycling Cells.2+ Pericytes	TGFB2	TGFB2	ENG	ENG	0.1111111111111111	0.14285714285714285	0.22605437684672572	0.14602567345676717	0.18604002515174645	0.22599999999999998	0.22599999999999998	0.18604002515174645	0.6458915608506774	pvalue	lr.mean	Luminal Sec-Myo â†’ Cycling Cells.2+ Pericytes	TGFB2 â†’ ENG	MGO_BPA
Luminal Sec-Myo	Cycling Cells.2+ Pericytes	MMP9	MMP9	EPHB2	EPHB2	0.18055555555555555	0.14285714285714285	0.0509065	0.21342491549389692	0.1321656900467714	0.635	0.635	0.1321656900467714	0.19722627470734042	pvalue	lr.mean	Luminal Sec-Myo â†’ Cycling Cells.2+ Pericytes	MMP9 â†’ EPHB2	MGO_BPA
Luminal Sec-Myo	Cycling Cells.2+ Pericytes	SERPINE2	SERPINE2	LRP1	LRP1	0.33796296296296297	0.5714285714285714	1.2569066120270393	0.4885125896351501	0.8727096008310947	0.009	0.009	0.8727096008310947	2.0457574905124196	pvalue	lr.mean	Luminal Sec-Myo â†’ Cycling Cells.2+ Pericytes	SERPINE2 â†’ LRP1	MGO_BPA
Luminal Sec-Myo	Cycling Cells.2+ Pericytes	MMP9	MMP9	LRP1	LRP1	0.33796296296296297	0.14285714285714285	0.0509065	0.4885125896351501	0.26971	0.499	0.499	0.26971	0.3018994543757398	pvalue	lr.mean	Luminal Sec-Myo â†’ Cycling Cells.2+ Pericytes	MMP9 â†’ LRP1	MGO_BPA
Luminal Sec-Myo	Cycling Cells.2+ Pericytes	LPL	LPL	LRP1	LRP1	0.33796296296296297	0.14285714285714285	0.37091	0.4885125896351501	0.42971109119687256	0.128	0.128	0.42971109119687256	0.8927900303487387	pvalue	lr.mean	Luminal Sec-Myo â†’ Cycling Cells.2+ Pericytes	LPL â†’ LRP1	MGO_BPA
Luminal Sec-Myo	Cycling Cells.2+ Pericytes	PSAP	PSAP	LRP1	LRP1	0.33796296296296297	0.14285714285714285	0.4099301360312008	0.4885125896351501	0.4492213628331755	0.028000000000000025	0.028000000000000025	0.4492213628331755	1.5528419686422699	pvalue	lr.mean	Luminal Sec-Myo â†’ Cycling Cells.2+ Pericytes	PSAP â†’ LRP1	MGO_BPA
Luminal Sec-Myo	Cycling Cells.2+ Pericytes	PSEN1	PSEN1	NOTCH2	NOTCH2	0.19675925925925927	0.2857142857142857	0.6651725566851047	0.22702356712602165	0.44609806190556317	0.07	0.07	0.44609806190556317	1.1549019599795391	pvalue	lr.mean	Luminal Sec-Myo â†’ Cycling Cells.2+ Pericytes	PSEN1 â†’ NOTCH2	MGO_BPA
Luminal Sec-Myo	Cycling Cells.2+ Pericytes	PSEN1	PSEN1	NOTCH3	NOTCH3	0.21064814814814814	0.2857142857142857	0.6651725566851047	0.2989804631644508	0.48207650992477774	0.082	0.082	0.48207650992477774	1.0861861476109873	pvalue	lr.mean	Luminal Sec-Myo â†’ Cycling Cells.2+ Pericytes	PSEN1 â†’ NOTCH3	MGO_BPA
Luminal Sec-Myo	Cycling Cells.2+ Pericytes	GPC3	GPC3	CD81	CD81	0.2777777777777778	0.14285714285714285	0.037173	0.38950888243674875	0.21334091638487837	0.977	0.977	0.21334091638487837	0.0101054	pvalue	lr.mean	Luminal Sec-Myo â†’ Cycling Cells.2+ Pericytes	GPC3 â†’ CD81	MGO_BPA
Luminal Sec-Myo	Cycling Cells.2+ Pericytes	GPC3	GPC3	IGF1R	IGF1R	0.10416666666666667	0.14285714285714285	0.037173	0.12188098735594026	0.079527	0.984	0.984	0.079527	0.0070049	pvalue	lr.mean	Luminal Sec-Myo â†’ Cycling Cells.2+ Pericytes	GPC3 â†’ IGF1R	MGO_BPA
Luminal Sec-Myo	Cycling Cells.2+ Pericytes	GNAI2	GNAI2	IGF1R	IGF1R	0.10416666666666667	0.42857142857142855	1.1295744034358914	0.12188098735594026	0.6257276953959159	0.021	0.021	0.6257276953959159	1.6777807052453997	pvalue	lr.mean	Luminal Sec-Myo â†’ Cycling Cells.2+ Pericytes	GNAI2 â†’ IGF1R	MGO_BPA
Luminal Sec-Myo	Cycling Cells.2+ Pericytes	FBN1	FBN1	ITGA5	ITGA5	0.12268518518518519	0.14285714285714285	0.3125862106752882	0.15241507441952373	0.23250064254740596	0.002	0.002	0.23250064254740596	2.698970004118871	pvalue	lr.mean	Luminal Sec-Myo â†’ Cycling Cells.2+ Pericytes	FBN1 â†’ ITGA5	MGO_BPA
Luminal Sec-Myo	Cycling Cells.2+ Pericytes	COL18A1	COL18A1	ITGA5	ITGA5	0.12268518518518519	0.14285714285714285	0.2885742339359055	0.15241507441952373	0.2204946541777146	0.502	0.502	0.2204946541777146	0.2992962828541156	pvalue	lr.mean	Luminal Sec-Myo â†’ Cycling Cells.2+ Pericytes	COL18A1 â†’ ITGA5	MGO_BPA
Luminal Sec-Myo	Cycling Cells.2+ Pericytes	MDK	MDK	SDC4	SDC4	0.23842592592592593	0.8571428571428571	2.831724755187399	0.3220163050106455	1.5768705300990224	0.499	0.499	1.5768705300990224	0.3018994543757398	pvalue	lr.mean	Luminal Sec-Myo â†’ Cycling Cells.2+ Pericytes	MDK â†’ SDC4	MGO_BPA
Luminal Sec-Myo	Cycling Cells.2+ Pericytes	BMP7	BMP7	ENG	ENG	0.1111111111111111	0.14285714285714285	0.0692143	0.14602567345676717	0.10762000361136956	0.19199999999999995	0.19199999999999995	0.10762000361136956	0.7166987712941886	pvalue	lr.mean	Luminal Sec-Myo â†’ Cycling Cells.2+ Pericytes	BMP7 â†’ ENG	MGO_BPA
Luminal Sec-Myo	Cycling Cells.2+ Pericytes	BSG	BSG	SLC16A1	SLC16A1	0.24537037037037038	0.14285714285714285	0.1948847313138111	0.32821249665284075	0.2615486139833259	0.927	0.927	0.2615486139833259	0.032920265855034415	pvalue	lr.mean	Luminal Sec-Myo â†’ Cycling Cells.2+ Pericytes	BSG â†’ SLC16A1	MGO_BPA
Luminal Sec-Myo	Cycling Cells.2+ Pericytes	COL18A1	COL18A1	PTPRS	PTPRS	0.1550925925925926	0.14285714285714285	0.2885742339359055	0.2207568416352778	0.25466553778559164	0.41000000000000003	0.41000000000000003	0.25466553778559164	0.3872161432792052	pvalue	lr.mean	Luminal Sec-Myo â†’ Cycling Cells.2+ Pericytes	COL18A1 â†’ PTPRS	MGO_BPA
Luminal Sec-Myo	Cycling Cells.2+ Pericytes	DNAJB11	DNAJB11	PRTG	PRTG	0.48842592592592593	0.14285714285714285	0.1979242754101458	0.7663956050135893	0.48215994021186753	0.945	0.945	0.48215994021186753	0.024568191490277513	pvalue	lr.mean	Luminal Sec-Myo â†’ Cycling Cells.2+ Pericytes	DNAJB11 â†’ PRTG	MGO_BPA
Luminal Sec-Myo	Cycling Cells.2+ Pericytes	PTDSS1	PTDSS1	JMJD6	JMJD6	0.16203703703703703	0.42857142857142855	0.5716726730834526	0.2058820971829958	0.3887773851332242	0.44499999999999995	0.44499999999999995	0.3887773851332242	0.3516399890180925	pvalue	lr.mean	Luminal Sec-Myo â†’ Cycling Cells.2+ Pericytes	PTDSS1 â†’ JMJD6	MGO_BPA
Luminal Sec-Myo	Cycling Cells.2+ Pericytes	RTN4	RTN4	S1PR2	S1PR2	0.41898148148148145	0.7142857142857143	1.6281186395800407	0.6218232090704312	1.124970924325236	0	0	1.124970924325236	12	pvalue	lr.mean	Luminal Sec-Myo â†’ Cycling Cells.2+ Pericytes	RTN4 â†’ S1PR2	MGO_BPA
Luminal Sec-Myo	Cycling Cells.2+ Pericytes	TOR2A	TOR2A	ATP5F1B	ATP5F1B	0.7175925925925926	0.14285714285714285	0.20840369702725478	1.3170385347439701	0.7627211158856124	0.055	0.055	0.7627211158856124	1.2596373104978595	pvalue	lr.mean	Luminal Sec-Myo â†’ Cycling Cells.2+ Pericytes	TOR2A â†’ ATP5F1B	MGO_BPA
Luminal Sec-Myo	Cycling Cells.2+ Pericytes	TLN1	TLN1	ITGB5	ITGB5	0.2800925925925926	0.14285714285714285	0.4170943720141999	0.3788768930166703	0.3979856325154351	0.397	0.397	0.3979856325154351	0.40120949323579097	pvalue	lr.mean	Luminal Sec-Myo â†’ Cycling Cells.2+ Pericytes	TLN1 â†’ ITGB5	MGO_BPA
Luminal Sec-Myo	Cycling Cells.2+ Pericytes	VCL	VCL	ITGB5	ITGB5	0.2800925925925926	0.42857142857142855	0.6809865131666252	0.3788768930166703	0.5299317030916477	0.634	0.634	0.5299317030916477	0.1979107421175823	pvalue	lr.mean	Luminal Sec-Myo â†’ Cycling Cells.2+ Pericytes	VCL â†’ ITGB5	MGO_BPA
Luminal Sec-Myo	Cycling Cells.2+ Pericytes	MMP2	MMP2	FGFR1	FGFR1	0.3611111111111111	0.2857142857142857	0.46481191759945883	0.5387952039952237	0.5018035607973412	0.64	0.64	0.5018035607973412	0.19382002601543424	pvalue	lr.mean	Luminal Sec-Myo â†’ Cycling Cells.2+ Pericytes	MMP2 â†’ FGFR1	MGO_BPA
Luminal Sec-Myo	Cycling Cells.2+ Pericytes	TGFB1	TGFB1	SMAD3	SMAD3	0.33796296296296297	0.2857142857142857	0.7177590139184543	0.504249	0.6110038133384352	0.029000000000000026	0.029000000000000026	0.6110038133384352	1.537602002086068	pvalue	lr.mean	Luminal Sec-Myo â†’ Cycling Cells.2+ Pericytes	TGFB1 â†’ SMAD3	MGO_BPA
Luminal Sec-Myo	Cycling Cells.2+ Pericytes	SERPINE1	SERPINE1	ITGB5	ITGB5	0.2800925925925926	0.14285714285714285	0.5318394409506825	0.3788768930166703	0.45535816698367637	0.021	0.021	0.45535816698367637	1.6777807052453997	pvalue	lr.mean	Luminal Sec-Myo â†’ Cycling Cells.2+ Pericytes	SERPINE1 â†’ ITGB5	MGO_BPA
Luminal Sec-Myo	Cycling Cells.2+ Pericytes	TFPI	TFPI	SDC4	SDC4	0.23842592592592593	0.2857142857142857	0.4756990967602827	0.3220163050106455	0.39885770088546413	0.26	0.26	0.39885770088546413	0.5850266520275117	pvalue	lr.mean	Luminal Sec-Myo â†’ Cycling Cells.2+ Pericytes	TFPI â†’ SDC4	MGO_BPA
Luminal Sec-Myo	Cycling Cells.2+ Pericytes	INHBA	INHBA	SMAD3	SMAD3	0.33796296296296297	0.14285714285714285	0.47563153658414353	0.504249	0.48994007467127976	0.052000000000000046	0.052000000000000046	0.48994007467127976	1.2839966563568486	pvalue	lr.mean	Luminal Sec-Myo â†’ Cycling Cells.2+ Pericytes	INHBA â†’ SMAD3	MGO_BPA
Luminal Sec-Myo	Cycling Cells.2+ Pericytes	LMAN1	LMAN1	MCFD2	MCFD2	0.3611111111111111	0.14285714285714285	0.2863403200062264	0.5307144120989963	0.4085273660526113	0.6	0.6	0.4085273660526113	0.22184874961563258	pvalue	lr.mean	Luminal Sec-Myo â†’ Cycling Cells.2+ Pericytes	LMAN1 â†’ MCFD2	MGO_BPA
Luminal Sec-Myo	Cycling Cells.2+ Pericytes	ADAM10	ADAM10	TSPAN14	TSPAN14	0.19212962962962962	0.14285714285714285	0.4668525800086946	0.22774566912516606	0.34729912456693035	0.41800000000000004	0.41800000000000004	0.34729912456693035	0.3788237182239258	pvalue	lr.mean	Luminal Sec-Myo â†’ Cycling Cells.2+ Pericytes	ADAM10 â†’ TSPAN14	MGO_BPA
Luminal Sec-Myo	Cycling Cells.2+ Pericytes	LAMC2	LAMC2	CD151	CD151	0.25	0.14285714285714285	0.0468729	0.32062498626005564	0.18374893674854517	0.389	0.389	0.18374893674854517	0.41005039867317583	pvalue	lr.mean	Luminal Sec-Myo â†’ Cycling Cells.2+ Pericytes	LAMC2 â†’ CD151	MGO_BPA
Luminal Sec-Myo	Cycling Cells.2+ Pericytes	WNT5A	WNT5A	VANGL2	VANGL2	0.22916666666666666	0.14285714285714285	0.3352457706430109	0.30310524729723054	0.3191755089701207	0.766	0.766	0.3191755089701207	0.11577123036682911	pvalue	lr.mean	Luminal Sec-Myo â†’ Cycling Cells.2+ Pericytes	WNT5A â†’ VANGL2	MGO_BPA
Luminal Sec-Myo	Cycling Cells.2+ Pericytes	TNC	TNC	SDC4	SDC4	0.23842592592592593	0.42857142857142855	0.891664	0.3220163050106455	0.6068400537408223	0.44299999999999995	0.44299999999999995	0.6068400537408223	0.35359627377595015	pvalue	lr.mean	Luminal Sec-Myo â†’ Cycling Cells.2+ Pericytes	TNC â†’ SDC4	MGO_BPA
Luminal Sec-Myo	Cycling Cells.2+ Pericytes	RGMB	RGMB	BMPR2	BMPR2	0.28703703703703703	0.14285714285714285	0.346077	0.3486548137596863	0.34736567627792214	0.039000000000000035	0.039000000000000035	0.34736567627792214	1.4089353929623647	pvalue	lr.mean	Luminal Sec-Myo â†’ Cycling Cells.2+ Pericytes	RGMB â†’ BMPR2	MGO_BPA
Luminal Sec-Myo	Cycling Cells.2+ Pericytes	NGF	NGF	MAGED1	MAGED1	0.2962962962962963	0.14285714285714285	0.25001614498624086	0.3720662753159733	0.3110412101511071	0.015000000000000013	0.015000000000000013	0.3110412101511071	1.8239087409153654	pvalue	lr.mean	Luminal Sec-Myo â†’ Cycling Cells.2+ Pericytes	NGF â†’ MAGED1	MGO_BPA
Luminal Sec-Myo	Cycling Cells.2+ Pericytes	NGF	NGF	BEX3	BEX3	0.8310185185185185	0.14285714285714285	0.25001614498624086	1.597950026422951	0.9239830857045959	0	0	0.9239830857045959	12	pvalue	lr.mean	Luminal Sec-Myo â†’ Cycling Cells.2+ Pericytes	NGF â†’ BEX3	MGO_BPA
Luminal Sec-Myo	Cycling Cells.2+ Pericytes	ACTR2	ACTR2	LDLR	LDLR	0.2361111111111111	0.2857142857142857	0.4354049322175112	0.3241453187701008	0.379775	0.604	0.604	0.379775	0.21896306137814917	pvalue	lr.mean	Luminal Sec-Myo â†’ Cycling Cells.2+ Pericytes	ACTR2 â†’ LDLR	MGO_BPA
Luminal Sec-Myo	Cycling Cells.2+ Pericytes	HSPA8	HSPA8	LDLR	LDLR	0.2361111111111111	0.7142857142857143	2.5961009048631944	0.3241453187701008	1.4601231118166476	0.722	0.722	1.4601231118166476	0.1414628024297594	pvalue	lr.mean	Luminal Sec-Myo â†’ Cycling Cells.2+ Pericytes	HSPA8 â†’ LDLR	MGO_BPA
Luminal Sec-Myo	Cycling Cells.2+ Pericytes	RTN4	RTN4	NGFR	NGFR	0.12268518518518519	0.7142857142857143	1.6281186395800407	0.15148702319358756	0.8898028313868142	0.002	0.002	0.8898028313868142	2.698970004118871	pvalue	lr.mean	Luminal Sec-Myo â†’ Cycling Cells.2+ Pericytes	RTN4 â†’ NGFR	MGO_BPA
Luminal Sec-Myo	Cycling Cells.2+ Pericytes	GPC3	GPC3	LRP1	LRP1	0.33796296296296297	0.14285714285714285	0.037173	0.4885125896351501	0.26284276998407907	0.97	0.97	0.26284276998407907	0.013228265733307444	pvalue	lr.mean	Luminal Sec-Myo â†’ Cycling Cells.2+ Pericytes	GPC3 â†’ LRP1	MGO_BPA
Luminal Sec-Myo	Cycling Cells.2+ Pericytes	HSP90B1	HSP90B1	LRP1	LRP1	0.33796296296296297	0.2857142857142857	0.4513776369888915	0.4885125896351501	0.4699451133120208	0.817	0.817	0.4699451133120208	0.0877779	pvalue	lr.mean	Luminal Sec-Myo â†’ Cycling Cells.2+ Pericytes	HSP90B1 â†’ LRP1	MGO_BPA
Luminal Sec-Myo	Cycling Cells.2+ Pericytes	NGF	NGF	KIDINS220	KIDINS220	0.18287037037037038	0.14285714285714285	0.25001614498624086	0.21453908838831223	0.23227761668727653	0.018000000000000016	0.018000000000000016	0.23227761668727653	1.7447274948725662	pvalue	lr.mean	Luminal Sec-Myo â†’ Cycling Cells.2+ Pericytes	NGF â†’ KIDINS220	MGO_BPA
Luminal Sec-Myo	Cycling Cells.2+ Pericytes	HSP90B1	HSP90B1	ERBB2	ERBB2	0.4351851851851852	0.2857142857142857	0.4513776369888915	0.6311875968693365	0.541283	0.899	0.899	0.541283	0.046240308266288145	pvalue	lr.mean	Luminal Sec-Myo â†’ Cycling Cells.2+ Pericytes	HSP90B1 â†’ ERBB2	MGO_BPA
Luminal Sec-Myo	Cycling Cells.2+ Pericytes	HSP90AA1	HSP90AA1	ERBB2	ERBB2	0.4351851851851852	0.8571428571428571	2.2292555657609325	0.6311875968693365	1.4302215813151344	0.20899999999999996	0.20899999999999996	1.4302215813151344	0.6798537138868681	pvalue	lr.mean	Luminal Sec-Myo â†’ Cycling Cells.2+ Pericytes	HSP90AA1 â†’ ERBB2	MGO_BPA
Luminal Sec-Myo	Cycling Cells.2+ Pericytes	MMP9	MMP9	IFNAR1	IFNAR1	0.1388888888888889	0.14285714285714285	0.0509065	0.17425987974955123	0.11258317217459857	0.76	0.76	0.11258317217459857	0.11918640771863721	pvalue	lr.mean	Luminal Sec-Myo â†’ Cycling Cells.2+ Pericytes	MMP9 â†’ IFNAR1	MGO_BPA
Luminal Sec-Myo	Cycling Cells.2+ Pericytes	COL18A1	COL18A1	ITGB5	ITGB5	0.2800925925925926	0.14285714285714285	0.2885742339359055	0.3788768930166703	0.3337255634762879	0.475	0.475	0.3337255634762879	0.32330639037421915	pvalue	lr.mean	Luminal Sec-Myo â†’ Cycling Cells.2+ Pericytes	COL18A1 â†’ ITGB5	MGO_BPA
Luminal Sec-Myo	Cycling Cells.2+ Pericytes	NAMPT	NAMPT	ITGA5_ITGB1	ITGA5	0.12268518518518519	0.14285714285714285	0.29448641454240937	0.38142409587419224	0.33795525520830083	0.29200000000000004	0.29200000000000004	0.33795525520830083	0.5346171485500943	pvalue	lr.mean	Luminal Sec-Myo â†’ Cycling Cells.2+ Pericytes	NAMPT â†’ ITGA5	MGO_BPA
Luminal Sec-Myo	Cycling Cells.2+ Pericytes	MDK	MDK	NCL	NCL	0.8657407407407407	0.8571428571428571	2.831724755187399	1.8170051513185004	2.3243649532529496	0.1	0.1	2.3243649532529496	0.9999999999956571	pvalue	lr.mean	Luminal Sec-Myo â†’ Cycling Cells.2+ Pericytes	MDK â†’ NCL	MGO_BPA
Luminal Sec-Myo	Cycling Cells.2+ Pericytes	SPARC	SPARC	FGFR1	FGFR1	0.3611111111111111	0.14285714285714285	0.3625253866466052	0.5387952039952237	0.45066029532091445	0.8069999999999999	0.8069999999999999	0.45066029532091445	0.0931265	pvalue	lr.mean	Luminal Sec-Myo â†’ Cycling Cells.2+ Pericytes	SPARC â†’ FGFR1	MGO_BPA
Luminal Sec-Myo	Cycling Cells.2+ Pericytes	NGF	NGF	ERBB2	ERBB2	0.4351851851851852	0.14285714285714285	0.25001614498624086	0.6311875968693365	0.4406018709277887	0.046	0.046	0.4406018709277887	1.3372421683089843	pvalue	lr.mean	Luminal Sec-Myo â†’ Cycling Cells.2+ Pericytes	NGF â†’ ERBB2	MGO_BPA
Luminal Sec-Myo	Cycling Cells.2+ Pericytes	SPARC	SPARC	ENG	ENG	0.1111111111111111	0.14285714285714285	0.3625253866466052	0.14602567345676717	0.2542755300516862	0.885	0.885	0.2542755300516862	0.0530567	pvalue	lr.mean	Luminal Sec-Myo â†’ Cycling Cells.2+ Pericytes	SPARC â†’ ENG	MGO_BPA
Luminal Sec-Myo	Cycling Cells.2+ Pericytes	KITLG	KITLG	LRRN3	LRRN3	0.14351851851851852	0.42857142857142855	0.5921135209490416	0.17983304066784686	0.38597328080844423	0.067	0.067	0.38597328080844423	1.1739251972926918	pvalue	lr.mean	Luminal Sec-Myo â†’ Cycling Cells.2+ Pericytes	KITLG â†’ LRRN3	MGO_BPA
Luminal Sec-Myo	Cycling Cells.2+ Pericytes	ETV5	ETV5	ERBB2	ERBB2	0.4351851851851852	0.42857142857142855	0.9383704358958492	0.6311875968693365	0.7847790163825928	0.133	0.133	0.7847790163825928	0.8761483590296488	pvalue	lr.mean	Luminal Sec-Myo â†’ Cycling Cells.2+ Pericytes	ETV5 â†’ ERBB2	MGO_BPA
Luminal Sec-Myo	Cycling Cells.2+ Pericytes	GPC3	GPC3	UNC5C	UNC5C	0.22685185185185186	0.14285714285714285	0.037173	0.3017509174223535	0.16946193387768074	0.977	0.977	0.16946193387768074	0.0101054	pvalue	lr.mean	Luminal Sec-Myo â†’ Cycling Cells.2+ Pericytes	GPC3 â†’ UNC5C	MGO_BPA
Luminal Sec-Myo	Cycling Cells.2+ Pericytes	MFGE8	MFGE8	ITGB5	ITGB5	0.2800925925925926	0.14285714285714285	0.3714660786117151	0.3788768930166703	0.3751714858141927	0.086	0.086	0.3751714858141927	1.0655015487513826	pvalue	lr.mean	Luminal Sec-Myo â†’ Cycling Cells.2+ Pericytes	MFGE8 â†’ ITGB5	MGO_BPA
Luminal Sec-Myo	Cycling Cells.2+ Pericytes	BMP7	BMP7	ACVR1B	ACVR1B	0.21064814814814814	0.14285714285714285	0.0692143	0.25655867621421574	0.16288650499009386	0.17500000000000004	0.17500000000000004	0.16288650499009386	0.7569619513112238	pvalue	lr.mean	Luminal Sec-Myo â†’ Cycling Cells.2+ Pericytes	BMP7 â†’ ACVR1B	MGO_BPA
Luminal Sec-Myo	Cycling Cells.2+ Pericytes	INHBA	INHBA	ACTR2	ACTR2	0.5092592592592593	0.14285714285714285	0.47563153658414353	0.7286102204650683	0.6021208785246059	0.022	0.022	0.6021208785246059	1.6575773191580527	pvalue	lr.mean	Luminal Sec-Myo â†’ Cycling Cells.2+ Pericytes	INHBA â†’ ACTR2	MGO_BPA
Luminal Sec-Myo	Cycling Cells.2+ Pericytes	BMP7	BMP7	ACTR2	ACTR2	0.5092592592592593	0.14285714285714285	0.0692143	0.7286102204650683	0.39891227711552013	0.10799999999999998	0.10799999999999998	0.39891227711552013	0.9665762445090291	pvalue	lr.mean	Luminal Sec-Myo â†’ Cycling Cells.2+ Pericytes	BMP7 â†’ ACTR2	MGO_BPA
Luminal Sec-Myo	Fibromatrix	ADAM10	ADAM10	MET	MET	0.15217391304347827	0.14285714285714285	0.4668525800086946	0.18065600294906167	0.32375429147887813	0.265	0.265	0.32375429147887813	0.5767541260615533	pvalue	lr.mean	Luminal Sec-Myo â†’ Fibromatrix	ADAM10 â†’ MET	MGO_BPA
Luminal Sec-Myo	Fibromatrix	ADAM10	ADAM10	CD44	CD44	0.33695652173913043	0.14285714285714285	0.4668525800086946	0.4963602568187861	0.48160641841374036	0.097	0.097	0.48160641841374036	1.013228265729278	pvalue	lr.mean	Luminal Sec-Myo â†’ Fibromatrix	ADAM10 â†’ CD44	MGO_BPA
Luminal Sec-Myo	Fibromatrix	ADAM10	ADAM10	AXL	AXL	0.15217391304347827	0.14285714285714285	0.4668525800086946	0.2190987224550334	0.342976	0.269	0.269	0.342976	0.5702477199959776	pvalue	lr.mean	Luminal Sec-Myo â†’ Fibromatrix	ADAM10 â†’ AXL	MGO_BPA
Luminal Sec-Myo	Fibromatrix	ADAM10	ADAM10	NOTCH1	NOTCH1	0.10869565217391304	0.14285714285714285	0.4668525800086946	0.15117338474708167	0.30901298237788816	0.382	0.382	0.30901298237788816	0.4179366370871544	pvalue	lr.mean	Luminal Sec-Myo â†’ Fibromatrix	ADAM10 â†’ NOTCH1	MGO_BPA
Luminal Sec-Myo	Fibromatrix	ADAM10	ADAM10	NOTCH2	NOTCH2	0.22826086956521738	0.14285714285714285	0.4668525800086946	0.274723	0.3707877043835498	0.31299999999999994	0.31299999999999994	0.3707877043835498	0.5044556624521641	pvalue	lr.mean	Luminal Sec-Myo â†’ Fibromatrix	ADAM10 â†’ NOTCH2	MGO_BPA
Luminal Sec-Myo	Fibromatrix	ADAM12	ADAM12	ITGB1	ITGB1	0.6195652173913043	0.14285714285714285	0.18592954751040985	1.0079372465186693	0.5969333970145396	0.002	0.002	0.5969333970145396	2.698970004118871	pvalue	lr.mean	Luminal Sec-Myo â†’ Fibromatrix	ADAM12 â†’ ITGB1	MGO_BPA
Luminal Sec-Myo	Fibromatrix	ADAM23	ADAM23	ITGA5	ITGA5	0.2608695652173913	0.2857142857142857	0.2936881659599609	0.39354505977510634	0.34361661286753364	0.16400000000000003	0.16400000000000003	0.34361661286753364	0.7851561519496538	pvalue	lr.mean	Luminal Sec-Myo â†’ Fibromatrix	ADAM23 â†’ ITGA5	MGO_BPA
Luminal Sec-Myo	Fibromatrix	ADAM23	ADAM23	ITGA4	ITGA4	0.29347826086956524	0.2857142857142857	0.2936881659599609	0.40292647929540726	0.34830732262768405	0.22699999999999998	0.22699999999999998	0.34830732262768405	0.6439741428049641	pvalue	lr.mean	Luminal Sec-Myo â†’ Fibromatrix	ADAM23 â†’ ITGA4	MGO_BPA
Luminal Sec-Myo	Fibromatrix	SEMA7A	SEMA7A	ITGA1_ITGB1	ITGA1	0.17391304347826086	0.14285714285714285	0.2885742339359055	0.6435536714728716	0.4660639527043885	0	0	0.4660639527043885	12	pvalue	lr.mean	Luminal Sec-Myo â†’ Fibromatrix	SEMA7A â†’ ITGA1	MGO_BPA
Luminal Sec-Myo	Fibromatrix	APP	APP	TNFRSF21	TNFRSF21	0.42391304347826086	0.7142857142857143	1.3811589135992424	0.6153162706820126	0.9982375921406275	0.42600000000000005	0.42600000000000005	0.9982375921406275	0.3705904008962616	pvalue	lr.mean	Luminal Sec-Myo â†’ Fibromatrix	APP â†’ TNFRSF21	MGO_BPA
Luminal Sec-Myo	Fibromatrix	APP	APP	LRP6	LRP6	0.22826086956521738	0.7142857142857143	1.3811589135992424	0.2763218777060903	0.8287403956526663	0.546	0.546	0.8287403956526663	0.26280735729446736	pvalue	lr.mean	Luminal Sec-Myo â†’ Fibromatrix	APP â†’ LRP6	MGO_BPA
Luminal Sec-Myo	Fibromatrix	APP	APP	NGFR	NGFR	0.14130434782608695	0.7142857142857143	1.3811589135992424	0.12108272136570443	0.7511208174824734	0.565	0.565	0.7511208174824734	0.24795155217979287	pvalue	lr.mean	Luminal Sec-Myo â†’ Fibromatrix	APP â†’ NGFR	MGO_BPA
Luminal Sec-Myo	Fibromatrix	APP	APP	RPSA	RPSA	0.18478260869565216	0.7142857142857143	1.3811589135992424	0.27035090817923374	0.825755	0.44699999999999995	0.44699999999999995	0.825755	0.34969247686709204	pvalue	lr.mean	Luminal Sec-Myo â†’ Fibromatrix	APP â†’ RPSA	MGO_BPA
Luminal Sec-Myo	Fibromatrix	APP	APP	NOTCH2	NOTCH2	0.22826086956521738	0.7142857142857143	1.3811589135992424	0.274723	0.8279408711788236	0.45499999999999996	0.45499999999999996	0.8279408711788236	0.34198860334193315	pvalue	lr.mean	Luminal Sec-Myo â†’ Fibromatrix	APP â†’ NOTCH2	MGO_BPA
Luminal Sec-Myo	Fibromatrix	APP	APP	APLP2	APLP2	0.5434782608695652	0.7142857142857143	1.3811589135992424	0.9663735067821383	1.1737662101906903	0.24	0.24	1.1737662101906903	0.6197887582865844	pvalue	lr.mean	Luminal Sec-Myo â†’ Fibromatrix	APP â†’ APLP2	MGO_BPA
Luminal Sec-Myo	Fibromatrix	APP	APP	LRP1	LRP1	0.34782608695652173	0.7142857142857143	1.3811589135992424	0.5886539282041506	0.9849064209016964	0.351	0.351	0.9849064209016964	0.4546928835329387	pvalue	lr.mean	Luminal Sec-Myo â†’ Fibromatrix	APP â†’ LRP1	MGO_BPA
Luminal Sec-Myo	Fibromatrix	APP	APP	LRP10	LRP10	0.11956521739130435	0.7142857142857143	1.3811589135992424	0.12976554254328934	0.7554622280712658	0.492	0.492	0.7554622280712658	0.308035	pvalue	lr.mean	Luminal Sec-Myo â†’ Fibromatrix	APP â†’ LRP10	MGO_BPA
Luminal Sec-Myo	Fibromatrix	APP	APP	NCSTN	NCSTN	0.42391304347826086	0.7142857142857143	1.3811589135992424	0.5889114825462908	0.9850351980727665	0.482	0.482	0.9850351980727665	0.31695296176024945	pvalue	lr.mean	Luminal Sec-Myo â†’ Fibromatrix	APP â†’ NCSTN	MGO_BPA
Luminal Sec-Myo	Fibromatrix	CDH1	CDH1	PTPRF	PTPRF	0.6086956521739131	0.14285714285714285	0.0692143	1.1306991669154585	0.5999567503407152	0.087	0.087	0.5999567503407152	1.0604807473763898	pvalue	lr.mean	Luminal Sec-Myo â†’ Fibromatrix	CDH1 â†’ PTPRF	MGO_BPA
Luminal Sec-Myo	Fibromatrix	CDH1	CDH1	CDH2	CDH2	0.2391304347826087	0.14285714285714285	0.0692143	0.3801089038759173	0.22466161882094463	0.16800000000000004	0.16800000000000004	0.22466161882094463	0.7746907182715519	pvalue	lr.mean	Luminal Sec-Myo â†’ Fibromatrix	CDH1 â†’ CDH2	MGO_BPA
Luminal Sec-Myo	Fibromatrix	CD99	CD99	CD81	CD81	0.31521739130434784	0.7142857142857143	1.7818573267439557	0.5165981024833032	1.1492277146136294	0.031000000000000028	0.031000000000000028	1.1492277146136294	1.5086383061517175	pvalue	lr.mean	Luminal Sec-Myo â†’ Fibromatrix	CD99 â†’ CD81	MGO_BPA
Luminal Sec-Myo	Fibromatrix	CD99	CD99	CD99L2	CD99L2	0.17391304347826086	0.7142857142857143	1.7818573267439557	0.2561186106705227	1.0189879687072392	0.062000000000000055	0.062000000000000055	1.0189879687072392	1.207608310494741	pvalue	lr.mean	Luminal Sec-Myo â†’ Fibromatrix	CD99 â†’ CD99L2	MGO_BPA
Luminal Sec-Myo	Fibromatrix	L1CAM	L1CAM	ITGA5_ITGB1	ITGA5	0.2608695652173913	0.14285714285714285	0.34632158524271356	0.7007411531468879	0.5235313691948007	0.003	0.003	0.5235313691948007	2.5228787451355723	pvalue	lr.mean	Luminal Sec-Myo â†’ Fibromatrix	L1CAM â†’ ITGA5	MGO_BPA
Luminal Sec-Myo	Fibromatrix	L1CAM	L1CAM	ERBB2	ERBB2	0.391304	0.14285714285714285	0.34632158524271356	0.5268310107001124	0.43657629797141295	0.353	0.353	0.43657629797141295	0.4522252946109472	pvalue	lr.mean	Luminal Sec-Myo â†’ Fibromatrix	L1CAM â†’ ERBB2	MGO_BPA
Luminal Sec-Myo	Fibromatrix	L1CAM	L1CAM	EPHB2	EPHB2	0.2608695652173913	0.14285714285714285	0.34632158524271356	0.42938307710100804	0.3878523311718608	0.047	0.047	0.3878523311718608	1.3279021420550419	pvalue	lr.mean	Luminal Sec-Myo â†’ Fibromatrix	L1CAM â†’ EPHB2	MGO_BPA
Luminal Sec-Myo	Fibromatrix	SIRPA	SIRPA	CD47	CD47	0.11956521739130435	0.14285714285714285	0.14254780224696958	0.1493625274937482	0.1459551648703589	0.279	0.279	0.1459551648703589	0.5543957967248458	pvalue	lr.mean	Luminal Sec-Myo â†’ Fibromatrix	SIRPA â†’ CD47	MGO_BPA
Luminal Sec-Myo	Fibromatrix	JAG1	JAG1	CD46	CD46	0.34782608695652173	0.14285714285714285	0.35600205477851704	0.42115484222044564	0.3885784484994813	0.003	0.003	0.3885784484994813	2.5228787451355723	pvalue	lr.mean	Luminal Sec-Myo â†’ Fibromatrix	JAG1 â†’ CD46	MGO_BPA
Luminal Sec-Myo	Fibromatrix	JAG1	JAG1	NOTCH1	NOTCH1	0.10869565217391304	0.14285714285714285	0.35600205477851704	0.15117338474708167	0.25358771976279937	0.005	0.005	0.25358771976279937	2.301029995577122	pvalue	lr.mean	Luminal Sec-Myo â†’ Fibromatrix	JAG1 â†’ NOTCH1	MGO_BPA
Luminal Sec-Myo	Fibromatrix	JAG1	JAG1	NOTCH2	NOTCH2	0.22826086956521738	0.14285714285714285	0.35600205477851704	0.274723	0.315362	0.002	0.002	0.315362	2.698970004118871	pvalue	lr.mean	Luminal Sec-Myo â†’ Fibromatrix	JAG1 â†’ NOTCH2	MGO_BPA
Luminal Sec-Myo	Fibromatrix	JAG1	JAG1	NOTCH3	NOTCH3	0.16304347826086957	0.14285714285714285	0.35600205477851704	0.19515553272941616	0.2755787937539666	0.030000000000000027	0.030000000000000027	0.2755787937539666	1.5228787452658608	pvalue	lr.mean	Luminal Sec-Myo â†’ Fibromatrix	JAG1 â†’ NOTCH3	MGO_BPA
Luminal Sec-Myo	Fibromatrix	ADAM17	ADAM17	ITGB1	ITGB1	0.6195652173913043	0.2857142857142857	0.7714632813411152	1.0079372465186693	0.8897002639298923	0.005	0.005	0.8897002639298923	2.301029995577122	pvalue	lr.mean	Luminal Sec-Myo â†’ Fibromatrix	ADAM17 â†’ ITGB1	MGO_BPA
Luminal Sec-Myo	Fibromatrix	ADAM17	ADAM17	MET	MET	0.15217391304347827	0.2857142857142857	0.7714632813411152	0.18065600294906167	0.47605964214508845	0.024	0.024	0.47605964214508845	1.6197887582702981	pvalue	lr.mean	Luminal Sec-Myo â†’ Fibromatrix	ADAM17 â†’ MET	MGO_BPA
Luminal Sec-Myo	Fibromatrix	ADAM17	ADAM17	ITGA5	ITGA5	0.2608695652173913	0.2857142857142857	0.7714632813411152	0.39354505977510634	0.5825041705581108	0.013000000000000012	0.013000000000000012	0.5825041705581108	1.8860566476597556	pvalue	lr.mean	Luminal Sec-Myo â†’ Fibromatrix	ADAM17 â†’ ITGA5	MGO_BPA
Luminal Sec-Myo	Fibromatrix	ADAM17	ADAM17	NOTCH1	NOTCH1	0.10869565217391304	0.2857142857142857	0.7714632813411152	0.15117338474708167	0.4613183330440984	0.037	0.037	0.4613183330440984	1.4317982759212668	pvalue	lr.mean	Luminal Sec-Myo â†’ Fibromatrix	ADAM17 â†’ NOTCH1	MGO_BPA
Luminal Sec-Myo	Fibromatrix	NRG1	NRG1	ADGRL1	ADGRL1	0.13043478260869565	0.14285714285714285	0.400086	0.20765738358363095	0.3038717918256285	0.136	0.136	0.3038717918256285	0.8664610916265891	pvalue	lr.mean	Luminal Sec-Myo â†’ Fibromatrix	NRG1 â†’ ADGRL1	MGO_BPA
Luminal Sec-Myo	Fibromatrix	NRG1	NRG1	LGR4	LGR4	0.11956521739130435	0.14285714285714285	0.400086	0.11460503516023587	0.25734561761393093	0.14400000000000002	0.14400000000000002	0.25734561761393093	0.8416375079017343	pvalue	lr.mean	Luminal Sec-Myo â†’ Fibromatrix	NRG1 â†’ LGR4	MGO_BPA
Luminal Sec-Myo	Fibromatrix	ADAM15	ADAM15	ITGB1	ITGB1	0.6195652173913043	0.14285714285714285	0.3714660786117151	1.0079372465186693	0.6897016625651922	0.043	0.043	0.6897016625651922	1.3665315444103132	pvalue	lr.mean	Luminal Sec-Myo â†’ Fibromatrix	ADAM15 â†’ ITGB1	MGO_BPA
Luminal Sec-Myo	Fibromatrix	ADAM15	ADAM15	ITGAV	ITGAV	0.782609	0.14285714285714285	0.3714660786117151	1.5783790911354334	0.9749225848735743	0.036	0.036	0.9749225848735743	1.4436974992206486	pvalue	lr.mean	Luminal Sec-Myo â†’ Fibromatrix	ADAM15 â†’ ITGAV	MGO_BPA
Luminal Sec-Myo	Fibromatrix	ADAM15	ADAM15	ITGA5	ITGA5	0.2608695652173913	0.14285714285714285	0.3714660786117151	0.39354505977510634	0.3825055691934107	0.10899999999999999	0.10899999999999999	0.3825055691934107	0.962574	pvalue	lr.mean	Luminal Sec-Myo â†’ Fibromatrix	ADAM15 â†’ ITGA5	MGO_BPA
Luminal Sec-Myo	Fibromatrix	ALCAM	ALCAM	NRP1	NRP1	0.532609	0.2857142857142857	0.5442116277945449	0.9227544581830464	0.7334830429887956	0.22099999999999997	0.22099999999999997	0.7334830429887956	0.6556077263129242	pvalue	lr.mean	Luminal Sec-Myo â†’ Fibromatrix	ALCAM â†’ NRP1	MGO_BPA
Luminal Sec-Myo	Fibromatrix	SEMA4D	SEMA4D	PLXNB2	PLXNB2	0.45652173913043476	0.14285714285714285	0.025350315697996704	0.6781031997934556	0.35172675774572615	0.42400000000000004	0.42400000000000004	0.35172675774572615	0.37263414340624307	pvalue	lr.mean	Luminal Sec-Myo â†’ Fibromatrix	SEMA4D â†’ PLXNB2	MGO_BPA
Luminal Sec-Myo	Fibromatrix	SEMA4D	SEMA4D	PLXNB1	PLXNB1	0.11956521739130435	0.14285714285714285	0.025350315697996704	0.1367981014148622	0.0810742	0.861	0.861	0.0810742	0.0649968	pvalue	lr.mean	Luminal Sec-Myo â†’ Fibromatrix	SEMA4D â†’ PLXNB1	MGO_BPA
Luminal Sec-Myo	Fibromatrix	SEMA4D	SEMA4D	ERBB2	ERBB2	0.391304	0.14285714285714285	0.025350315697996704	0.5268310107001124	0.27609066319905456	0.9319999999999999	0.9319999999999999	0.27609066319905456	0.030584087645552694	pvalue	lr.mean	Luminal Sec-Myo â†’ Fibromatrix	SEMA4D â†’ ERBB2	MGO_BPA
Luminal Sec-Myo	Fibromatrix	SEMA4D	SEMA4D	MET	MET	0.15217391304347827	0.14285714285714285	0.025350315697996704	0.18065600294906167	0.10300315932352919	0.251	0.251	0.10300315932352919	0.6003262785172316	pvalue	lr.mean	Luminal Sec-Myo â†’ Fibromatrix	SEMA4D â†’ MET	MGO_BPA
Luminal Sec-Myo	Fibromatrix	JAM3	JAM3	ITGB1	ITGB1	0.6195652173913043	0.14285714285714285	0.025350315697996704	1.0079372465186693	0.516644	0.353	0.353	0.516644	0.4522252946109472	pvalue	lr.mean	Luminal Sec-Myo â†’ Fibromatrix	JAM3 â†’ ITGB1	MGO_BPA
Luminal Sec-Myo	Fibromatrix	SEMA4C	SEMA4C	PLXNB2	PLXNB2	0.45652173913043476	0.14285714285714285	0.5081051701032001	0.6781031997934556	0.5931041849483278	0.006	0.006	0.5931041849483278	2.2218487495439736	pvalue	lr.mean	Luminal Sec-Myo â†’ Fibromatrix	SEMA4C â†’ PLXNB2	MGO_BPA
Luminal Sec-Myo	Fibromatrix	NECTIN3	NECTIN3	PVR	PVR	0.25	0.2857142857142857	0.2232745911081425	0.34035257371811717	0.2818135824131298	0.134	0.134	0.2818135824131298	0.8728952016319513	pvalue	lr.mean	Luminal Sec-Myo â†’ Fibromatrix	NECTIN3 â†’ PVR	MGO_BPA
Luminal Sec-Myo	Fibromatrix	NECTIN3	NECTIN3	NECTIN1	NECTIN1	0.16304347826086957	0.2857142857142857	0.2232745911081425	0.17720743253326585	0.20024101182070417	0.35	0.35	0.20024101182070417	0.4559319556484836	pvalue	lr.mean	Luminal Sec-Myo â†’ Fibromatrix	NECTIN3 â†’ NECTIN1	MGO_BPA
Luminal Sec-Myo	Fibromatrix	NECTIN3	NECTIN3	NECTIN2	NECTIN2	0.31521739130434784	0.2857142857142857	0.2232745911081425	0.4123319677822056	0.31780327944517406	0.43700000000000006	0.43700000000000006	0.31780327944517406	0.3595185630285843	pvalue	lr.mean	Luminal Sec-Myo â†’ Fibromatrix	NECTIN3 â†’ NECTIN2	MGO_BPA
Luminal Sec-Myo	Fibromatrix	PDGFC	PDGFC	PDGFRB	PDGFRB	0.3695652173913043	0.14285714285714285	0.025350315697996704	0.5272921339824321	0.27632122484021443	0.28600000000000003	0.28600000000000003	0.27632122484021443	0.5436339668694384	pvalue	lr.mean	Luminal Sec-Myo â†’ Fibromatrix	PDGFC â†’ PDGFRB	MGO_BPA
Luminal Sec-Myo	Fibromatrix	PDGFC	PDGFC	PDGFRA	PDGFRA	0.7282608695652174	0.14285714285714285	0.025350315697996704	1.3732724788701778	0.6993113972840872	0.003	0.003	0.6993113972840872	2.5228787451355723	pvalue	lr.mean	Luminal Sec-Myo â†’ Fibromatrix	PDGFC â†’ PDGFRA	MGO_BPA
Luminal Sec-Myo	Fibromatrix	PDGFC	PDGFC	FLT1	FLT1	0.10869565217391304	0.14285714285714285	0.025350315697996704	0.14304197659701698	0.0841961	0.18600000000000005	0.18600000000000005	0.0841961	0.7304870557797486	pvalue	lr.mean	Luminal Sec-Myo â†’ Fibromatrix	PDGFC â†’ FLT1	MGO_BPA
Luminal Sec-Myo	Fibromatrix	AGRN	AGRN	ITGB1	ITGB1	0.6195652173913043	0.14285714285714285	0.0883617	1.0079372465186693	0.5481494764957822	0.406	0.406	0.5481494764957822	0.3914739664217362	pvalue	lr.mean	Luminal Sec-Myo â†’ Fibromatrix	AGRN â†’ ITGB1	MGO_BPA
Luminal Sec-Myo	Fibromatrix	AGRN	AGRN	LRP1	LRP1	0.34782608695652173	0.14285714285714285	0.0883617	0.5886539282041506	0.33850781733852275	0.6910000000000001	0.6910000000000001	0.33850781733852275	0.16052195262517308	pvalue	lr.mean	Luminal Sec-Myo â†’ Fibromatrix	AGRN â†’ LRP1	MGO_BPA
Luminal Sec-Myo	Fibromatrix	COL4A1	COL4A1	ITGA3_ITGB1	ITGA3	0.15217391304347827	0.2857142857142857	0.680858	0.5979308453379037	0.6393945599810493	0	0	0.6393945599810493	12	pvalue	lr.mean	Luminal Sec-Myo â†’ Fibromatrix	COL4A1 â†’ ITGA3	MGO_BPA
Luminal Sec-Myo	Fibromatrix	COL4A1	COL4A1	ITGA1_ITGB1	ITGA1	0.17391304347826086	0.2857142857142857	0.680858	0.6435536714728716	0.6622059730485332	0	0	0.6622059730485332	12	pvalue	lr.mean	Luminal Sec-Myo â†’ Fibromatrix	COL4A1 â†’ ITGA1	MGO_BPA
Luminal Sec-Myo	Fibromatrix	COL4A1	COL4A1	ITGA11_ITGB1	ITGA11	0.11956521739130435	0.2857142857142857	0.680858	0.5940870020070488	0.637473	0	0	0.637473	12	pvalue	lr.mean	Luminal Sec-Myo â†’ Fibromatrix	COL4A1 â†’ ITGA11	MGO_BPA
Luminal Sec-Myo	Fibromatrix	COL4A1	COL4A1	CD44	CD44	0.33695652173913043	0.2857142857142857	0.680858	0.4963602568187861	0.5886092657214905	0	0	0.5886092657214905	12	pvalue	lr.mean	Luminal Sec-Myo â†’ Fibromatrix	COL4A1 â†’ CD44	MGO_BPA
Luminal Sec-Myo	Fibromatrix	COL4A1	COL4A1	SDC1	SDC1	0.32608695652173914	0.2857142857142857	0.680858	0.4591828384201404	0.5700205565221677	0.009	0.009	0.5700205565221677	2.0457574905124196	pvalue	lr.mean	Luminal Sec-Myo â†’ Fibromatrix	COL4A1 â†’ SDC1	MGO_BPA
Luminal Sec-Myo	Fibromatrix	COL4A1	COL4A1	CD47	CD47	0.11956521739130435	0.2857142857142857	0.680858	0.1493625274937482	0.4151104010589716	0.005	0.005	0.4151104010589716	2.301029995577122	pvalue	lr.mean	Luminal Sec-Myo â†’ Fibromatrix	COL4A1 â†’ CD47	MGO_BPA
Luminal Sec-Myo	Fibromatrix	FN1	FN1	ITGAV_ITGB1	ITGB1	0.6195652173913043	0.2857142857142857	0.42029168198089295	1.2931581688270515	0.8567249254039722	0.601	0.601	0.8567249254039722	0.2211255279965379	pvalue	lr.mean	Luminal Sec-Myo â†’ Fibromatrix	FN1 â†’ ITGB1	MGO_BPA
Luminal Sec-Myo	Fibromatrix	FN1	FN1	ITGA5_ITGB1	ITGA5	0.2608695652173913	0.2857142857142857	0.42029168198089295	0.7007411531468879	0.5605164175638904	0.712	0.712	0.5605164175638904	0.1475200063625337	pvalue	lr.mean	Luminal Sec-Myo â†’ Fibromatrix	FN1 â†’ ITGA5	MGO_BPA
Luminal Sec-Myo	Fibromatrix	FN1	FN1	ITGA4_ITGB1	ITGA4	0.29347826086956524	0.2857142857142857	0.42029168198089295	0.7054318629070383	0.5628617724439656	0.753	0.753	0.5628617724439656	0.12320502379872268	pvalue	lr.mean	Luminal Sec-Myo â†’ Fibromatrix	FN1 â†’ ITGA4	MGO_BPA
Luminal Sec-Myo	Fibromatrix	FN1	FN1	ITGA3_ITGB1	ITGA3	0.15217391304347827	0.2857142857142857	0.42029168198089295	0.5979308453379037	0.5091112636593984	0.767	0.767	0.5091112636593984	0.11520463605045282	pvalue	lr.mean	Luminal Sec-Myo â†’ Fibromatrix	FN1 â†’ ITGA3	MGO_BPA
Luminal Sec-Myo	Fibromatrix	FN1	FN1	ITGA8_ITGB1	ITGA8	0.1956521739130435	0.2857142857142857	0.42029168198089295	0.6467925187130604	0.5335421003469767	0.754	0.754	0.5335421003469767	0.12262865412964997	pvalue	lr.mean	Luminal Sec-Myo â†’ Fibromatrix	FN1 â†’ ITGA8	MGO_BPA
Luminal Sec-Myo	Fibromatrix	FN1	FN1	CD44	CD44	0.33695652173913043	0.2857142857142857	0.42029168198089295	0.4963602568187861	0.4583259693998395	0.823	0.823	0.4583259693998395	0.0846002	pvalue	lr.mean	Luminal Sec-Myo â†’ Fibromatrix	FN1 â†’ CD44	MGO_BPA
Luminal Sec-Myo	Fibromatrix	FN1	FN1	SDC1	SDC1	0.32608695652173914	0.2857142857142857	0.42029168198089295	0.4591828384201404	0.4397372602005167	0.976	0.976	0.4397372602005167	0.0105502	pvalue	lr.mean	Luminal Sec-Myo â†’ Fibromatrix	FN1 â†’ SDC1	MGO_BPA
Luminal Sec-Myo	Fibromatrix	FN1	FN1	SDC2	SDC2	0.30434782608695654	0.2857142857142857	0.42029168198089295	0.4518306847125723	0.4360611833467326	0.919	0.919	0.4360611833467326	0.0366845	pvalue	lr.mean	Luminal Sec-Myo â†’ Fibromatrix	FN1 â†’ SDC2	MGO_BPA
Luminal Sec-Myo	Fibromatrix	FN1	FN1	PLAUR	PLAUR	0.18478260869565216	0.2857142857142857	0.42029168198089295	0.22921471649780017	0.32475319923934653	0.948	0.948	0.32475319923934653	0.0231917	pvalue	lr.mean	Luminal Sec-Myo â†’ Fibromatrix	FN1 â†’ PLAUR	MGO_BPA
Luminal Sec-Myo	Fibromatrix	LAMB1	LAMB1	ITGA3_ITGB1	ITGA3	0.15217391304347827	0.42857142857142855	0.9106395587770917	0.5979308453379037	0.7542852020574977	0.24	0.24	0.7542852020574977	0.6197887582865844	pvalue	lr.mean	Luminal Sec-Myo â†’ Fibromatrix	LAMB1 â†’ ITGA3	MGO_BPA
Luminal Sec-Myo	Fibromatrix	LAMB1	LAMB1	CD44	CD44	0.33695652173913043	0.42857142857142855	0.9106395587770917	0.4963602568187861	0.7034999077979389	0.31299999999999994	0.31299999999999994	0.7034999077979389	0.5044556624521641	pvalue	lr.mean	Luminal Sec-Myo â†’ Fibromatrix	LAMB1 â†’ CD44	MGO_BPA
Luminal Sec-Myo	Fibromatrix	LAMB1	LAMB1	ITGA1	ITGA1	0.17391304347826086	0.42857142857142855	0.9106395587770917	0.2791700964270737	0.5949048276020827	0.485	0.485	0.5949048276020827	0.31425826139684093	pvalue	lr.mean	Luminal Sec-Myo â†’ Fibromatrix	LAMB1 â†’ ITGA1	MGO_BPA
Luminal Sec-Myo	Fibromatrix	COL1A2	COL1A2	ITGA3_ITGB1	ITGA3	0.15217391304347827	0.14285714285714285	0.082107	0.5979308453379037	0.3400188995422806	0.16500000000000004	0.16500000000000004	0.3400188995422806	0.7825160557834615	pvalue	lr.mean	Luminal Sec-Myo â†’ Fibromatrix	COL1A2 â†’ ITGA3	MGO_BPA
Luminal Sec-Myo	Fibromatrix	COL1A2	COL1A2	ITGA1_ITGB1	ITGA1	0.17391304347826086	0.14285714285714285	0.082107	0.6435536714728716	0.3628303126097645	0.11499999999999999	0.11499999999999999	0.3628303126097645	0.9393021596426119	pvalue	lr.mean	Luminal Sec-Myo â†’ Fibromatrix	COL1A2 â†’ ITGA1	MGO_BPA
Luminal Sec-Myo	Fibromatrix	COL1A2	COL1A2	ITGA11_ITGB1	ITGA11	0.11956521739130435	0.14285714285714285	0.082107	0.5940870020070488	0.3380969778768531	0.132	0.132	0.3380969778768531	0.8794260687908599	pvalue	lr.mean	Luminal Sec-Myo â†’ Fibromatrix	COL1A2 â†’ ITGA11	MGO_BPA
Luminal Sec-Myo	Fibromatrix	COL1A2	COL1A2	CD44	CD44	0.33695652173913043	0.14285714285714285	0.082107	0.4963602568187861	0.28923360528272174	0.244	0.244	0.28923360528272174	0.6126101736594907	pvalue	lr.mean	Luminal Sec-Myo â†’ Fibromatrix	COL1A2 â†’ CD44	MGO_BPA
Luminal Sec-Myo	Fibromatrix	COL1A2	COL1A2	SDC1	SDC1	0.32608695652173914	0.14285714285714285	0.082107	0.4591828384201404	0.2706448960833989	0.825	0.825	0.2706448960833989	0.0835461	pvalue	lr.mean	Luminal Sec-Myo â†’ Fibromatrix	COL1A2 â†’ SDC1	MGO_BPA
Luminal Sec-Myo	Fibromatrix	COL4A2	COL4A2	ITGA3_ITGB1	ITGA3	0.15217391304347827	0.14285714285714285	0.37539725889964676	0.5979308453379037	0.4866640521187753	0.086	0.086	0.4866640521187753	1.0655015487513826	pvalue	lr.mean	Luminal Sec-Myo â†’ Fibromatrix	COL4A2 â†’ ITGA3	MGO_BPA
Luminal Sec-Myo	Fibromatrix	COL4A2	COL4A2	ITGA1_ITGB1	ITGA1	0.17391304347826086	0.14285714285714285	0.37539725889964676	0.6435536714728716	0.5094754651862592	0.064	0.064	0.5094754651862592	1.1938200260093272	pvalue	lr.mean	Luminal Sec-Myo â†’ Fibromatrix	COL4A2 â†’ ITGA1	MGO_BPA
Luminal Sec-Myo	Fibromatrix	COL4A2	COL4A2	ITGA11_ITGB1	ITGA11	0.11956521739130435	0.14285714285714285	0.37539725889964676	0.5940870020070488	0.4847421304533478	0.07	0.07	0.4847421304533478	1.1549019599795391	pvalue	lr.mean	Luminal Sec-Myo â†’ Fibromatrix	COL4A2 â†’ ITGA11	MGO_BPA
Luminal Sec-Myo	Fibromatrix	COL4A2	COL4A2	CD44	CD44	0.33695652173913043	0.14285714285714285	0.37539725889964676	0.4963602568187861	0.4358787578592164	0.13	0.13	0.4358787578592164	0.8860566476898225	pvalue	lr.mean	Luminal Sec-Myo â†’ Fibromatrix	COL4A2 â†’ CD44	MGO_BPA
Luminal Sec-Myo	Fibromatrix	COL4A2	COL4A2	ITGB5	ITGB5	0.391304	0.14285714285714285	0.37539725889964676	0.6668962256196403	0.5211467422596435	0.18400000000000005	0.18400000000000005	0.5211467422596435	0.7351821769881031	pvalue	lr.mean	Luminal Sec-Myo â†’ Fibromatrix	COL4A2 â†’ ITGB5	MGO_BPA
Luminal Sec-Myo	Fibromatrix	COL4A2	COL4A2	SDC1	SDC1	0.32608695652173914	0.14285714285714285	0.37539725889964676	0.4591828384201404	0.4172900486598936	0.594	0.594	0.4172900486598936	0.22621355501807536	pvalue	lr.mean	Luminal Sec-Myo â†’ Fibromatrix	COL4A2 â†’ SDC1	MGO_BPA
Luminal Sec-Myo	Fibromatrix	LAMC1	LAMC1	ITGA3_ITGB1	ITGA3	0.15217391304347827	0.7142857142857143	1.3303590263339315	0.5979308453379037	0.9641449358359176	0	0	0.9641449358359176	12	pvalue	lr.mean	Luminal Sec-Myo â†’ Fibromatrix	LAMC1 â†’ ITGA3	MGO_BPA
Luminal Sec-Myo	Fibromatrix	LAMC1	LAMC1	CD44	CD44	0.33695652173913043	0.7142857142857143	1.3303590263339315	0.4963602568187861	0.9133596415763588	0.001	0.001	0.9133596415763588	2.999999999565705	pvalue	lr.mean	Luminal Sec-Myo â†’ Fibromatrix	LAMC1 â†’ CD44	MGO_BPA
Luminal Sec-Myo	Fibromatrix	LAMC1	LAMC1	ITGA1	ITGA1	0.17391304347826086	0.7142857142857143	1.3303590263339315	0.2791700964270737	0.8047645613805026	0.007	0.007	0.8047645613805026	2.1549019599237007	pvalue	lr.mean	Luminal Sec-Myo â†’ Fibromatrix	LAMC1 â†’ ITGA1	MGO_BPA
Luminal Sec-Myo	Fibromatrix	COL6A2	COL6A2	ITGA3_ITGB1	ITGA3	0.15217391304347827	0.14285714285714285	0.29337268558383395	0.5979308453379037	0.4456517654608688	0.021	0.021	0.4456517654608688	1.6777807052453997	pvalue	lr.mean	Luminal Sec-Myo â†’ Fibromatrix	COL6A2 â†’ ITGA3	MGO_BPA
Luminal Sec-Myo	Fibromatrix	COL6A2	COL6A2	ITGA1_ITGB1	ITGA1	0.17391304347826086	0.14285714285714285	0.29337268558383395	0.6435536714728716	0.46846317852835273	0.011	0.011	0.46846317852835273	1.9586073148022933	pvalue	lr.mean	Luminal Sec-Myo â†’ Fibromatrix	COL6A2 â†’ ITGA1	MGO_BPA
Luminal Sec-Myo	Fibromatrix	COL6A2	COL6A2	ITGA11_ITGB1	ITGA11	0.11956521739130435	0.14285714285714285	0.29337268558383395	0.5940870020070488	0.44372984379544134	0.015000000000000013	0.015000000000000013	0.44372984379544134	1.8239087409153654	pvalue	lr.mean	Luminal Sec-Myo â†’ Fibromatrix	COL6A2 â†’ ITGA11	MGO_BPA
Luminal Sec-Myo	Fibromatrix	COL6A2	COL6A2	CD44	CD44	0.33695652173913043	0.14285714285714285	0.29337268558383395	0.4963602568187861	0.394866	0.043	0.043	0.394866	1.3665315444103132	pvalue	lr.mean	Luminal Sec-Myo â†’ Fibromatrix	COL6A2 â†’ CD44	MGO_BPA
Luminal Sec-Myo	Fibromatrix	COL6A2	COL6A2	SDC1	SDC1	0.32608695652173914	0.14285714285714285	0.29337268558383395	0.4591828384201404	0.37627776200198715	0.404	0.404	0.37627776200198715	0.39361863488832005	pvalue	lr.mean	Luminal Sec-Myo â†’ Fibromatrix	COL6A2 â†’ SDC1	MGO_BPA
Luminal Sec-Myo	Fibromatrix	TNC	TNC	ITGA8_ITGB1	ITGA8	0.1956521739130435	0.42857142857142855	0.891664	0.6467925187130604	0.7692281605920297	0.050000000000000044	0.050000000000000044	0.7692281605920297	1.3010299956552949	pvalue	lr.mean	Luminal Sec-Myo â†’ Fibromatrix	TNC â†’ ITGA8	MGO_BPA
Luminal Sec-Myo	Fibromatrix	TNC	TNC	ITGA5	ITGA5	0.2608695652173913	0.42857142857142855	0.891664	0.39354505977510634	0.6426044311230527	0.15300000000000002	0.15300000000000002	0.6426044311230527	0.8153085691795626	pvalue	lr.mean	Luminal Sec-Myo â†’ Fibromatrix	TNC â†’ ITGA5	MGO_BPA
Luminal Sec-Myo	Fibromatrix	TNC	TNC	SDC1	SDC1	0.32608695652173914	0.42857142857142855	0.891664	0.4591828384201404	0.6754233204455697	0.365	0.365	0.6754233204455697	0.4377071355423355	pvalue	lr.mean	Luminal Sec-Myo â†’ Fibromatrix	TNC â†’ SDC1	MGO_BPA
Luminal Sec-Myo	Fibromatrix	LAMC2	LAMC2	ITGA3_ITGB1	ITGA3	0.15217391304347827	0.14285714285714285	0.0468729	0.5979308453379037	0.3224018662874692	0.029000000000000026	0.029000000000000026	0.3224018662874692	1.537602002086068	pvalue	lr.mean	Luminal Sec-Myo â†’ Fibromatrix	LAMC2 â†’ ITGA3	MGO_BPA
Luminal Sec-Myo	Fibromatrix	LAMC2	LAMC2	CD44	CD44	0.33695652173913043	0.14285714285714285	0.0468729	0.4963602568187861	0.2716165720279104	0.057	0.057	0.2716165720279104	1.244125144319889	pvalue	lr.mean	Luminal Sec-Myo â†’ Fibromatrix	LAMC2 â†’ CD44	MGO_BPA
Luminal Sec-Myo	Fibromatrix	LAMA4	LAMA4	ITGA3_ITGB1	ITGA3	0.15217391304347827	0.2857142857142857	0.8473537897969672	0.5979308453379037	0.7226423175674355	0	0	0.7226423175674355	12	pvalue	lr.mean	Luminal Sec-Myo â†’ Fibromatrix	LAMA4 â†’ ITGA3	MGO_BPA
Luminal Sec-Myo	Fibromatrix	LAMA4	LAMA4	CD44	CD44	0.33695652173913043	0.2857142857142857	0.8473537897969672	0.4963602568187861	0.6718570233078767	0	0	0.6718570233078767	12	pvalue	lr.mean	Luminal Sec-Myo â†’ Fibromatrix	LAMA4 â†’ CD44	MGO_BPA
Luminal Sec-Myo	Fibromatrix	TGFB1	TGFB1	ACVR1B_TGFBR2	TGFBR2	0.14130434782608695	0.2857142857142857	0.7177590139184543	0.1739624403262944	0.44586072712237435	0.021	0.021	0.44586072712237435	1.6777807052453997	pvalue	lr.mean	Luminal Sec-Myo â†’ Fibromatrix	TGFB1 â†’ TGFBR2	MGO_BPA
Luminal Sec-Myo	Fibromatrix	TGFB1	TGFB1	TGFBR1_TGFBR2	TGFBR2	0.14130434782608695	0.2857142857142857	0.7177590139184543	0.2810533886899326	0.49940620130419344	0.006	0.006	0.49940620130419344	2.2218487495439736	pvalue	lr.mean	Luminal Sec-Myo â†’ Fibromatrix	TGFB1 â†’ TGFBR2	MGO_BPA
Luminal Sec-Myo	Fibromatrix	TGFB1	TGFB1	ACVR1_TGFBR1_TGFBR2	TGFBR2	0.11956521739130435	0.2857142857142857	0.7177590139184543	0.25580764046062704	0.48678332718954065	0.007	0.007	0.48678332718954065	2.1549019599237007	pvalue	lr.mean	Luminal Sec-Myo â†’ Fibromatrix	TGFB1 â†’ TGFBR2	MGO_BPA
Luminal Sec-Myo	Fibromatrix	TGFB1	TGFB1	ACVR1_TGFBR2	TGFBR2	0.11956521739130435	0.2857142857142857	0.7177590139184543	0.187729	0.45274398592005166	0.017000000000000015	0.017000000000000015	0.45274398592005166	1.769551078596179	pvalue	lr.mean	Luminal Sec-Myo â†’ Fibromatrix	TGFB1 â†’ TGFBR2	MGO_BPA
Luminal Sec-Myo	Fibromatrix	TGFB1	TGFB1	ITGB1	ITGB1	0.6195652173913043	0.2857142857142857	0.7177590139184543	1.0079372465186693	0.8628481302185618	0.002	0.002	0.8628481302185618	2.698970004118871	pvalue	lr.mean	Luminal Sec-Myo â†’ Fibromatrix	TGFB1 â†’ ITGB1	MGO_BPA
Luminal Sec-Myo	Fibromatrix	TGFB1	TGFB1	ITGB5	ITGB5	0.391304	0.2857142857142857	0.7177590139184543	0.6668962256196403	0.6923276197690473	0.004	0.004	0.6923276197690473	2.3979400085634635	pvalue	lr.mean	Luminal Sec-Myo â†’ Fibromatrix	TGFB1 â†’ ITGB5	MGO_BPA
Luminal Sec-Myo	Fibromatrix	TGFB1	TGFB1	SDC2	SDC2	0.30434782608695654	0.2857142857142857	0.7177590139184543	0.4518306847125723	0.5847948493155133	0.009	0.009	0.5847948493155133	2.0457574905124196	pvalue	lr.mean	Luminal Sec-Myo â†’ Fibromatrix	TGFB1 â†’ SDC2	MGO_BPA
Luminal Sec-Myo	Fibromatrix	TGFB1	TGFB1	TGFBR3	TGFBR3	0.14130434782608695	0.2857142857142857	0.7177590139184543	0.19997745375658454	0.4588682338375194	0.018000000000000016	0.018000000000000016	0.4588682338375194	1.7447274948725662	pvalue	lr.mean	Luminal Sec-Myo â†’ Fibromatrix	TGFB1 â†’ TGFBR3	MGO_BPA
Luminal Sec-Myo	Fibromatrix	NGF	NGF	NGFR	NGFR	0.14130434782608695	0.14285714285714285	0.25001614498624086	0.12108272136570443	0.18554943317597264	0.050000000000000044	0.050000000000000044	0.18554943317597264	1.3010299956552949	pvalue	lr.mean	Luminal Sec-Myo â†’ Fibromatrix	NGF â†’ NGFR	MGO_BPA
Luminal Sec-Myo	Fibromatrix	INHBA	INHBA	TGFBR3	TGFBR3	0.14130434782608695	0.14285714285714285	0.47563153658414353	0.19997745375658454	0.33780449517036404	0.030000000000000027	0.030000000000000027	0.33780449517036404	1.5228787452658608	pvalue	lr.mean	Luminal Sec-Myo â†’ Fibromatrix	INHBA â†’ TGFBR3	MGO_BPA
Luminal Sec-Myo	Fibromatrix	INHBA	INHBA	BAMBI	BAMBI	0.32608695652173914	0.14285714285714285	0.47563153658414353	0.46210449010490356	0.46886801334452355	0.18400000000000005	0.18400000000000005	0.46886801334452355	0.7351821769881031	pvalue	lr.mean	Luminal Sec-Myo â†’ Fibromatrix	INHBA â†’ BAMBI	MGO_BPA
Luminal Sec-Myo	Fibromatrix	FGF2	FGF2	NRP1	NRP1	0.532609	0.14285714285714285	0.18173917613533194	0.9227544581830464	0.5522468171591891	0.003	0.003	0.5522468171591891	2.5228787451355723	pvalue	lr.mean	Luminal Sec-Myo â†’ Fibromatrix	FGF2 â†’ NRP1	MGO_BPA
Luminal Sec-Myo	Fibromatrix	FGF2	FGF2	SDC3	SDC3	0.17391304347826086	0.14285714285714285	0.18173917613533194	0.2731041150789093	0.22742164560712064	0.044	0.044	0.22742164560712064	1.3565473235039418	pvalue	lr.mean	Luminal Sec-Myo â†’ Fibromatrix	FGF2 â†’ SDC3	MGO_BPA
Luminal Sec-Myo	Fibromatrix	FGF2	FGF2	FGFR1	FGFR1	0.4782608695652174	0.14285714285714285	0.18173917613533194	0.7720984749454296	0.4769188255403808	0.007	0.007	0.4769188255403808	2.1549019599237007	pvalue	lr.mean	Luminal Sec-Myo â†’ Fibromatrix	FGF2 â†’ FGFR1	MGO_BPA
Luminal Sec-Myo	Fibromatrix	FGF2	FGF2	CD44	CD44	0.33695652173913043	0.14285714285714285	0.18173917613533194	0.4963602568187861	0.33905	0.005	0.005	0.33905	2.301029995577122	pvalue	lr.mean	Luminal Sec-Myo â†’ Fibromatrix	FGF2 â†’ CD44	MGO_BPA
Luminal Sec-Myo	Fibromatrix	FGF2	FGF2	SDC1	SDC1	0.32608695652173914	0.14285714285714285	0.18173917613533194	0.4591828384201404	0.3204610072777362	0.262	0.262	0.3204610072777362	0.581699	pvalue	lr.mean	Luminal Sec-Myo â†’ Fibromatrix	FGF2 â†’ SDC1	MGO_BPA
Luminal Sec-Myo	Fibromatrix	FGF2	FGF2	SDC2	SDC2	0.30434782608695654	0.14285714285714285	0.18173917613533194	0.4518306847125723	0.3167849304239521	0.044	0.044	0.3167849304239521	1.3565473235039418	pvalue	lr.mean	Luminal Sec-Myo â†’ Fibromatrix	FGF2 â†’ SDC2	MGO_BPA
Luminal Sec-Myo	Fibromatrix	VCAN	VCAN	ITGB1	ITGB1	0.6195652173913043	0.2857142857142857	0.4006414001124791	1.0079372465186693	0.7042893233155743	0.077	0.077	0.7042893233155743	1.1135092748218782	pvalue	lr.mean	Luminal Sec-Myo â†’ Fibromatrix	VCAN â†’ ITGB1	MGO_BPA
Luminal Sec-Myo	Fibromatrix	VCAN	VCAN	ITGA4	ITGA4	0.29347826086956524	0.2857142857142857	0.4006414001124791	0.40292647929540726	0.4017839397039432	0.20099999999999996	0.20099999999999996	0.4017839397039432	0.6968039425773506	pvalue	lr.mean	Luminal Sec-Myo â†’ Fibromatrix	VCAN â†’ ITGA4	MGO_BPA
Luminal Sec-Myo	Fibromatrix	VCAN	VCAN	CD44	CD44	0.33695652173913043	0.2857142857142857	0.4006414001124791	0.4963602568187861	0.4485008284656326	0.091	0.091	0.4485008284656326	1.040958607674134	pvalue	lr.mean	Luminal Sec-Myo â†’ Fibromatrix	VCAN â†’ CD44	MGO_BPA
Luminal Sec-Myo	Fibromatrix	VEGFA	VEGFA	NRP1	NRP1	0.532609	0.2857142857142857	0.8009410164337041	0.9227544581830464	0.8618477373083753	0	0	0.8618477373083753	12	pvalue	lr.mean	Luminal Sec-Myo â†’ Fibromatrix	VEGFA â†’ NRP1	MGO_BPA
Luminal Sec-Myo	Fibromatrix	VEGFA	VEGFA	NRP2	NRP2	0.34782608695652173	0.2857142857142857	0.8009410164337041	0.6580285982259457	0.7294848073298249	0.004	0.004	0.7294848073298249	2.3979400085634635	pvalue	lr.mean	Luminal Sec-Myo â†’ Fibromatrix	VEGFA â†’ NRP2	MGO_BPA
Luminal Sec-Myo	Fibromatrix	VEGFA	VEGFA	ITGB1	ITGB1	0.6195652173913043	0.2857142857142857	0.8009410164337041	1.0079372465186693	0.9044391314761867	0	0	0.9044391314761867	12	pvalue	lr.mean	Luminal Sec-Myo â†’ Fibromatrix	VEGFA â†’ ITGB1	MGO_BPA
Luminal Sec-Myo	Fibromatrix	VEGFA	VEGFA	ITGAV	ITGAV	0.782609	0.2857142857142857	0.8009410164337041	1.5783790911354334	1.1896600537845687	0	0	1.1896600537845687	12	pvalue	lr.mean	Luminal Sec-Myo â†’ Fibromatrix	VEGFA â†’ ITGAV	MGO_BPA
Luminal Sec-Myo	Fibromatrix	VEGFA	VEGFA	EPHB2	EPHB2	0.2608695652173913	0.2857142857142857	0.8009410164337041	0.42938307710100804	0.6151620467673561	0.001	0.001	0.6151620467673561	2.999999999565705	pvalue	lr.mean	Luminal Sec-Myo â†’ Fibromatrix	VEGFA â†’ EPHB2	MGO_BPA
Luminal Sec-Myo	Fibromatrix	VEGFA	VEGFA	TYRO3	TYRO3	0.25	0.2857142857142857	0.8009410164337041	0.2679682063986789	0.5344546114161914	0.003	0.003	0.5344546114161914	2.5228787451355723	pvalue	lr.mean	Luminal Sec-Myo â†’ Fibromatrix	VEGFA â†’ TYRO3	MGO_BPA
Luminal Sec-Myo	Fibromatrix	BMP7	BMP7	BMPR1A_BMPR2	BMPR2	0.32608695652173914	0.14285714285714285	0.0692143	0.5242927512243829	0.29675354249517744	0.075	0.075	0.29675354249517744	1.1249387366025096	pvalue	lr.mean	Luminal Sec-Myo â†’ Fibromatrix	BMP7 â†’ BMPR2	MGO_BPA
Luminal Sec-Myo	Fibromatrix	BMP7	BMP7	ACVR1_BMPR2	ACVR1	0.11956521739130435	0.14285714285714285	0.0692143	0.34377917077235143	0.2064967522691617	0.057	0.057	0.2064967522691617	1.244125144319889	pvalue	lr.mean	Luminal Sec-Myo â†’ Fibromatrix	BMP7 â†’ ACVR1	MGO_BPA
Luminal Sec-Myo	Fibromatrix	BMP7	BMP7	PTPRK	PTPRK	0.21739130434782608	0.14285714285714285	0.0692143	0.27302699372158623	0.1711206637437791	0.17600000000000005	0.17600000000000005	0.1711206637437791	0.7544873321833825	pvalue	lr.mean	Luminal Sec-Myo â†’ Fibromatrix	BMP7 â†’ PTPRK	MGO_BPA
Luminal Sec-Myo	Fibromatrix	MDK	MDK	ITGA4_ITGB1	ITGA4	0.29347826086956524	0.8571428571428571	2.831724755187399	0.7054318629070383	1.7685783090472187	0.058	0.058	1.7685783090472187	1.2365720064295744	pvalue	lr.mean	Luminal Sec-Myo â†’ Fibromatrix	MDK â†’ ITGA4	MGO_BPA
Luminal Sec-Myo	Fibromatrix	MDK	MDK	SDC3	SDC3	0.17391304347826086	0.8571428571428571	2.831724755187399	0.2731041150789093	1.5524144351331541	0.264	0.264	1.5524144351331541	0.5783960731285239	pvalue	lr.mean	Luminal Sec-Myo â†’ Fibromatrix	MDK â†’ SDC3	MGO_BPA
Luminal Sec-Myo	Fibromatrix	MDK	MDK	SDC1	SDC1	0.32608695652173914	0.8571428571428571	2.831724755187399	0.4591828384201404	1.64545	0.44499999999999995	0.44499999999999995	1.64545	0.3516399890180925	pvalue	lr.mean	Luminal Sec-Myo â†’ Fibromatrix	MDK â†’ SDC1	MGO_BPA
Luminal Sec-Myo	Fibromatrix	MDK	MDK	SDC2	SDC2	0.30434782608695654	0.8571428571428571	2.831724755187399	0.4518306847125723	1.6417777199499857	0.26	0.26	1.6417777199499857	0.5850266520275117	pvalue	lr.mean	Luminal Sec-Myo â†’ Fibromatrix	MDK â†’ SDC2	MGO_BPA
Luminal Sec-Myo	Fibromatrix	MDK	MDK	NOTCH2	NOTCH2	0.22826086956521738	0.8571428571428571	2.831724755187399	0.274723	1.5532237919729022	0.34299999999999997	0.34299999999999997	1.5532237919729022	0.4647058799559634	pvalue	lr.mean	Luminal Sec-Myo â†’ Fibromatrix	MDK â†’ NOTCH2	MGO_BPA
Luminal Sec-Myo	Fibromatrix	MDK	MDK	LRP1	LRP1	0.34782608695652173	0.8571428571428571	2.831724755187399	0.5886539282041506	1.710189341695775	0.246	0.246	1.710189341695775	0.6090648928948554	pvalue	lr.mean	Luminal Sec-Myo â†’ Fibromatrix	MDK â†’ LRP1	MGO_BPA
Luminal Sec-Myo	Fibromatrix	BMP6	BMP6	BMPR1A_BMPR2	BMPR2	0.32608695652173914	0.2857142857142857	0.5339555505449286	0.5242927512243829	0.5291241508846558	0	0	0.5291241508846558	12	pvalue	lr.mean	Luminal Sec-Myo â†’ Fibromatrix	BMP6 â†’ BMPR2	MGO_BPA
Luminal Sec-Myo	Fibromatrix	BMP6	BMP6	ACVR1_BMPR2	ACVR1	0.11956521739130435	0.2857142857142857	0.5339555505449286	0.34377917077235143	0.438867	0	0	0.438867	12	pvalue	lr.mean	Luminal Sec-Myo â†’ Fibromatrix	BMP6 â†’ ACVR1	MGO_BPA
Luminal Sec-Myo	Fibromatrix	CALR	CALR	ITGAV	ITGAV	0.782609	0.14285714285714285	0.20840369702725478	1.5783790911354334	0.893391	0.798	0.798	0.893391	0.0979971	pvalue	lr.mean	Luminal Sec-Myo â†’ Fibromatrix	CALR â†’ ITGAV	MGO_BPA
Luminal Sec-Myo	Fibromatrix	CALR	CALR	ITGA3	ITGA3	0.15217391304347827	0.14285714285714285	0.20840369702725478	0.18792444415713822	0.19816407059219648	0.982	0.982	0.19816407059219648	0.00788851	pvalue	lr.mean	Luminal Sec-Myo â†’ Fibromatrix	CALR â†’ ITGA3	MGO_BPA
Luminal Sec-Myo	Fibromatrix	CALR	CALR	LRP1	LRP1	0.34782608695652173	0.14285714285714285	0.20840369702725478	0.5886539282041506	0.3985288126157027	0.957	0.957	0.3985288126157027	0.019088062222702654	pvalue	lr.mean	Luminal Sec-Myo â†’ Fibromatrix	CALR â†’ LRP1	MGO_BPA
Luminal Sec-Myo	Fibromatrix	WNT5A	WNT5A	LRP6	LRP6	0.22826086956521738	0.14285714285714285	0.3352457706430109	0.2763218777060903	0.30578382417455063	0.877	0.877	0.30578382417455063	0.057000406633464284	pvalue	lr.mean	Luminal Sec-Myo â†’ Fibromatrix	WNT5A â†’ LRP6	MGO_BPA
Luminal Sec-Myo	Fibromatrix	WNT5A	WNT5A	LDLR	LDLR	0.3695652173913043	0.14285714285714285	0.3352457706430109	0.5177677487025347	0.42650675967277285	0.649	0.649	0.42650675967277285	0.18775530319896158	pvalue	lr.mean	Luminal Sec-Myo â†’ Fibromatrix	WNT5A â†’ LDLR	MGO_BPA
Luminal Sec-Myo	Fibromatrix	WNT5A	WNT5A	RYK	RYK	0.13043478260869565	0.14285714285714285	0.3352457706430109	0.17058647069905752	0.2529161206710342	0.819	0.819	0.2529161206710342	0.0867161	pvalue	lr.mean	Luminal Sec-Myo â†’ Fibromatrix	WNT5A â†’ RYK	MGO_BPA
Luminal Sec-Myo	Fibromatrix	WNT5A	WNT5A	MCAM	MCAM	0.14130434782608695	0.14285714285714285	0.3352457706430109	0.2139466270077698	0.2745961988253904	0.744	0.744	0.2745961988253904	0.12842706445353758	pvalue	lr.mean	Luminal Sec-Myo â†’ Fibromatrix	WNT5A â†’ MCAM	MGO_BPA
Luminal Sec-Myo	Fibromatrix	WNT5A	WNT5A	ROR1	ROR1	0.5869565217391305	0.14285714285714285	0.3352457706430109	1.03198	0.6836132671495805	0.615	0.615	0.6836132671495805	0.21112488422387712	pvalue	lr.mean	Luminal Sec-Myo â†’ Fibromatrix	WNT5A â†’ ROR1	MGO_BPA
Luminal Sec-Myo	Fibromatrix	WNT5A	WNT5A	ROR2	ROR2	0.14130434782608695	0.14285714285714285	0.3352457706430109	0.20302129248090325	0.2691335315619571	0.896	0.896	0.2691335315619571	0.047692	pvalue	lr.mean	Luminal Sec-Myo â†’ Fibromatrix	WNT5A â†’ ROR2	MGO_BPA
Luminal Sec-Myo	Fibromatrix	WNT5A	WNT5A	FZD2	FZD2	0.17391304347826086	0.14285714285714285	0.3352457706430109	0.2545663527342139	0.29490606168861244	0.775	0.775	0.29490606168861244	0.11069829749312933	pvalue	lr.mean	Luminal Sec-Myo â†’ Fibromatrix	WNT5A â†’ FZD2	MGO_BPA
Luminal Sec-Myo	Fibromatrix	WNT5A	WNT5A	PTPRK	PTPRK	0.21739130434782608	0.14285714285714285	0.3352457706430109	0.27302699372158623	0.30413638218229855	0.785	0.785	0.30413638218229855	0.10513034325419421	pvalue	lr.mean	Luminal Sec-Myo â†’ Fibromatrix	WNT5A â†’ PTPRK	MGO_BPA
Luminal Sec-Myo	Fibromatrix	WNT5A	WNT5A	FZD8	FZD8	0.11956521739130435	0.14285714285714285	0.3352457706430109	0.17096788156047046	0.2531068261017407	0.721	0.721	0.2531068261017407	0.14206473527996863	pvalue	lr.mean	Luminal Sec-Myo â†’ Fibromatrix	WNT5A â†’ FZD8	MGO_BPA
Luminal Sec-Myo	Fibromatrix	VEGFC	VEGFC	NRP2	NRP2	0.34782608695652173	0.14285714285714285	0.1948847313138111	0.6580285982259457	0.4264566647698784	0.243	0.243	0.4264566647698784	0.6143937263999006	pvalue	lr.mean	Luminal Sec-Myo â†’ Fibromatrix	VEGFC â†’ NRP2	MGO_BPA
Luminal Sec-Myo	Fibromatrix	VEGFC	VEGFC	ITGB1	ITGB1	0.6195652173913043	0.14285714285714285	0.1948847313138111	1.0079372465186693	0.6014109889162402	0.013000000000000012	0.013000000000000012	0.6014109889162402	1.8860566476597556	pvalue	lr.mean	Luminal Sec-Myo â†’ Fibromatrix	VEGFC â†’ ITGB1	MGO_BPA
Luminal Sec-Myo	Fibromatrix	VEGFC	VEGFC	FLT1	FLT1	0.10869565217391304	0.14285714285714285	0.1948847313138111	0.14304197659701698	0.16896335395541404	0.20599999999999996	0.20599999999999996	0.16896335395541404	0.6861327796287384	pvalue	lr.mean	Luminal Sec-Myo â†’ Fibromatrix	VEGFC â†’ FLT1	MGO_BPA
Luminal Sec-Myo	Fibromatrix	LUM	LUM	ITGB1	ITGB1	0.6195652173913043	0.14285714285714285	0.037173	1.0079372465186693	0.5225550984258387	0.11299999999999999	0.11299999999999999	0.5225550984258387	0.946922	pvalue	lr.mean	Luminal Sec-Myo â†’ Fibromatrix	LUM â†’ ITGB1	MGO_BPA
Luminal Sec-Myo	Fibromatrix	TGFB2	TGFB2	ACVR1B_TGFBR2	TGFBR2	0.14130434782608695	0.14285714285714285	0.22605437684672572	0.1739624403262944	0.20000840858651006	0.18899999999999995	0.18899999999999995	0.20000840858651006	0.7235381958244581	pvalue	lr.mean	Luminal Sec-Myo â†’ Fibromatrix	TGFB2 â†’ TGFBR2	MGO_BPA
Luminal Sec-Myo	Fibromatrix	TGFB2	TGFB2	TGFBR1_TGFBR2	TGFBR2	0.14130434782608695	0.14285714285714285	0.22605437684672572	0.2810533886899326	0.2535538827683292	0.10299999999999998	0.10299999999999998	0.2535538827683292	0.9871627752906114	pvalue	lr.mean	Luminal Sec-Myo â†’ Fibromatrix	TGFB2 â†’ TGFBR2	MGO_BPA
Luminal Sec-Myo	Fibromatrix	TGFB2	TGFB2	ACVR1_TGFBR1_TGFBR2	TGFBR2	0.11956521739130435	0.14285714285714285	0.22605437684672572	0.25580764046062704	0.2409310086536764	0.118	0.118	0.2409310086536764	0.9281179926901941	pvalue	lr.mean	Luminal Sec-Myo â†’ Fibromatrix	TGFB2 â†’ TGFBR2	MGO_BPA
Luminal Sec-Myo	Fibromatrix	TGFB2	TGFB2	ACVR1_TGFBR2	TGFBR2	0.11956521739130435	0.14285714285714285	0.22605437684672572	0.187729	0.20689166738418735	0.18200000000000005	0.18200000000000005	0.20689166738418735	0.7399286120125388	pvalue	lr.mean	Luminal Sec-Myo â†’ Fibromatrix	TGFB2 â†’ TGFBR2	MGO_BPA
Luminal Sec-Myo	Fibromatrix	TGFB2	TGFB2	TGFBR3	TGFBR3	0.14130434782608695	0.14285714285714285	0.22605437684672572	0.19997745375658454	0.21301591530165515	0.16800000000000004	0.16800000000000004	0.21301591530165515	0.7746907182715519	pvalue	lr.mean	Luminal Sec-Myo â†’ Fibromatrix	TGFB2 â†’ TGFBR3	MGO_BPA
Luminal Sec-Myo	Fibromatrix	YBX1	YBX1	NOTCH1	NOTCH1	0.10869565217391304	0.42857142857142855	0.8303797179572366	0.15117338474708167	0.49077655135215914	0.28	0.28	0.49077655135215914	0.5528419686562297	pvalue	lr.mean	Luminal Sec-Myo â†’ Fibromatrix	YBX1 â†’ NOTCH1	MGO_BPA
Luminal Sec-Myo	Fibromatrix	MFGE8	MFGE8	ITGAV	ITGAV	0.782609	0.14285714285714285	0.3714660786117151	1.5783790911354334	0.9749225848735743	0.003	0.003	0.9749225848735743	2.5228787451355723	pvalue	lr.mean	Luminal Sec-Myo â†’ Fibromatrix	MFGE8 â†’ ITGAV	MGO_BPA
Luminal Sec-Myo	Fibromatrix	MFGE8	MFGE8	PDGFRB	PDGFRB	0.3695652173913043	0.14285714285714285	0.3714660786117151	0.5272921339824321	0.4493791062970736	0.083	0.083	0.4493791062970736	1.0809219076186938	pvalue	lr.mean	Luminal Sec-Myo â†’ Fibromatrix	MFGE8 â†’ PDGFRB	MGO_BPA
Luminal Sec-Myo	Fibromatrix	IL24	IL24	NOTCH2	NOTCH2	0.22826086956521738	0.14285714285714285	0.33072999528966124	0.274723	0.3027264120240331	0.004	0.004	0.3027264120240331	2.3979400085634635	pvalue	lr.mean	Luminal Sec-Myo â†’ Fibromatrix	IL24 â†’ NOTCH2	MGO_BPA
Luminal Sec-Myo	Fibromatrix	RGMA	RGMA	BMPR2	BMPR2	0.34782608695652173	0.14285714285714285	0.21696198063161926	0.482242	0.3496020890871531	0.019000000000000017	0.019000000000000017	0.3496020890871531	1.721246399024313	pvalue	lr.mean	Luminal Sec-Myo â†’ Fibromatrix	RGMA â†’ BMPR2	MGO_BPA
Luminal Sec-Myo	Fibromatrix	RGMA	RGMA	NEO1	NEO1	0.25	0.14285714285714285	0.21696198063161926	0.3338002257644084	0.2753811031980138	0.039000000000000035	0.039000000000000035	0.2753811031980138	1.4089353929623647	pvalue	lr.mean	Luminal Sec-Myo â†’ Fibromatrix	RGMA â†’ NEO1	MGO_BPA
Luminal Sec-Myo	Fibromatrix	LRIG1	LRIG1	MET	MET	0.15217391304347827	0.14285714285714285	0.4543908412701515	0.18065600294906167	0.3175234221096066	0.011	0.011	0.3175234221096066	1.9586073148022933	pvalue	lr.mean	Luminal Sec-Myo â†’ Fibromatrix	LRIG1 â†’ MET	MGO_BPA
Luminal Sec-Myo	Fibromatrix	HBEGF	HBEGF	CD44	CD44	0.33695652173913043	0.14285714285714285	0.2826774159422855	0.4963602568187861	0.3895188363805358	0	0	0.3895188363805358	12	pvalue	lr.mean	Luminal Sec-Myo â†’ Fibromatrix	HBEGF â†’ CD44	MGO_BPA
Luminal Sec-Myo	Fibromatrix	SEMA3C	SEMA3C	NRP1_NRP2_PLXND1	NRP2	0.34782608695652173	0.2857142857142857	0.2207846644409692	0.8590165309740422	0.5399005977075056	0.07	0.07	0.5399005977075056	1.1549019599795391	pvalue	lr.mean	Luminal Sec-Myo â†’ Fibromatrix	SEMA3C â†’ NRP2	MGO_BPA
Luminal Sec-Myo	Fibromatrix	CNTN3	CNTN3	PTPRG	PTPRG	0.29347826086956524	0.14285714285714285	0.2778525548747871	0.31119021019709264	0.29452138253593985	0.023	0.023	0.29452138253593985	1.6382721639635245	pvalue	lr.mean	Luminal Sec-Myo â†’ Fibromatrix	CNTN3 â†’ PTPRG	MGO_BPA
Luminal Sec-Myo	Fibromatrix	TXLNA	TXLNA	STX3	STX3	0.16304347826086957	0.42857142857142855	0.8186712702426957	0.18255850390146755	0.5006148870720817	0.18400000000000005	0.18400000000000005	0.5006148870720817	0.7351821769881031	pvalue	lr.mean	Luminal Sec-Myo â†’ Fibromatrix	TXLNA â†’ STX3	MGO_BPA
Luminal Sec-Myo	Fibromatrix	TXLNA	TXLNA	STX4	STX4	0.13043478260869565	0.42857142857142855	0.8186712702426957	0.1676306517526992	0.49315096099769745	0.20299999999999996	0.20299999999999996	0.49315096099769745	0.6925039620846478	pvalue	lr.mean	Luminal Sec-Myo â†’ Fibromatrix	TXLNA â†’ STX4	MGO_BPA
Luminal Sec-Myo	Fibromatrix	COL7A1	COL7A1	ITGA1_ITGB1	ITGA1	0.17391304347826086	0.2857142857142857	0.629568	0.6435536714728716	0.6365606052421589	0.002	0.002	0.6365606052421589	2.698970004118871	pvalue	lr.mean	Luminal Sec-Myo â†’ Fibromatrix	COL7A1 â†’ ITGA1	MGO_BPA
Luminal Sec-Myo	Fibromatrix	COL5A1	COL5A1	ITGA1_ITGB1	ITGA1	0.17391304347826086	0.14285714285714285	0.2768410757537391	0.6435536714728716	0.46019737361330537	0.004	0.004	0.46019737361330537	2.3979400085634635	pvalue	lr.mean	Luminal Sec-Myo â†’ Fibromatrix	COL5A1 â†’ ITGA1	MGO_BPA
Luminal Sec-Myo	Fibromatrix	COL3A1	COL3A1	ITGA1_ITGB1	ITGA1	0.17391304347826086	0.5714285714285714	0.6169464196807576	0.6435536714728716	0.6302500455768145	0.616	0.616	0.6302500455768145	0.21041928783486955	pvalue	lr.mean	Luminal Sec-Myo â†’ Fibromatrix	COL3A1 â†’ ITGA1	MGO_BPA
Luminal Sec-Myo	Fibromatrix	COL18A1	COL18A1	ITGA1_ITGB1	ITGA1	0.17391304347826086	0.14285714285714285	0.2885742339359055	0.6435536714728716	0.4660639527043885	0.050000000000000044	0.050000000000000044	0.4660639527043885	1.3010299956552949	pvalue	lr.mean	Luminal Sec-Myo â†’ Fibromatrix	COL18A1 â†’ ITGA1	MGO_BPA
Luminal Sec-Myo	Fibromatrix	COL18A1	COL18A1	ITGA11_ITGB1	ITGA11	0.11956521739130435	0.14285714285714285	0.2885742339359055	0.5940870020070488	0.4413306179714771	0.054	0.054	0.4413306179714771	1.2676062401689887	pvalue	lr.mean	Luminal Sec-Myo â†’ Fibromatrix	COL18A1 â†’ ITGA11	MGO_BPA
Luminal Sec-Myo	Fibromatrix	COL3A1	COL3A1	ITGA11_ITGB1	ITGA11	0.11956521739130435	0.5714285714285714	0.6169464196807576	0.5940870020070488	0.6055167108439032	0.64	0.64	0.6055167108439032	0.19382002601543424	pvalue	lr.mean	Luminal Sec-Myo â†’ Fibromatrix	COL3A1 â†’ ITGA11	MGO_BPA
Luminal Sec-Myo	Fibromatrix	COL5A1	COL5A1	ITGA11_ITGB1	ITGA11	0.11956521739130435	0.14285714285714285	0.2768410757537391	0.5940870020070488	0.435464	0.006	0.006	0.435464	2.2218487495439736	pvalue	lr.mean	Luminal Sec-Myo â†’ Fibromatrix	COL5A1 â†’ ITGA11	MGO_BPA
Luminal Sec-Myo	Fibromatrix	COL7A1	COL7A1	ITGA11_ITGB1	ITGA11	0.11956521739130435	0.2857142857142857	0.629568	0.5940870020070488	0.6118272705092473	0.002	0.002	0.6118272705092473	2.698970004118871	pvalue	lr.mean	Luminal Sec-Myo â†’ Fibromatrix	COL7A1 â†’ ITGA11	MGO_BPA
Luminal Sec-Myo	Fibromatrix	PSEN1	PSEN1	NCSTN	NCSTN	0.42391304347826086	0.2857142857142857	0.6651725566851047	0.5889114825462908	0.6270420196156977	0.07	0.07	0.6270420196156977	1.1549019599795391	pvalue	lr.mean	Luminal Sec-Myo â†’ Fibromatrix	PSEN1 â†’ NCSTN	MGO_BPA
Luminal Sec-Myo	Fibromatrix	AFDN	AFDN	EPHB3	EPHB3	0.13043478260869565	0.14285714285714285	0.23994646659813718	0.11663167196361021	0.17828906928087368	0.47	0.47	0.17828906928087368	0.32790214206335855	pvalue	lr.mean	Luminal Sec-Myo â†’ Fibromatrix	AFDN â†’ EPHB3	MGO_BPA
Luminal Sec-Myo	Fibromatrix	AFDN	AFDN	EPHB2	EPHB2	0.2608695652173913	0.14285714285714285	0.23994646659813718	0.42938307710100804	0.3346647718495726	0.19899999999999995	0.19899999999999995	0.3346647718495726	0.701147	pvalue	lr.mean	Luminal Sec-Myo â†’ Fibromatrix	AFDN â†’ EPHB2	MGO_BPA
Luminal Sec-Myo	Fibromatrix	ADAM12	ADAM12	SDC4	SDC4	0.33695652173913043	0.14285714285714285	0.18592954751040985	0.48423722353447507	0.33508338552244243	0.14700000000000002	0.14700000000000002	0.33508338552244243	0.8326826652488695	pvalue	lr.mean	Luminal Sec-Myo â†’ Fibromatrix	ADAM12 â†’ SDC4	MGO_BPA
Luminal Sec-Myo	Fibromatrix	PSEN1	PSEN1	NOTCH1	NOTCH1	0.10869565217391304	0.2857142857142857	0.6651725566851047	0.15117338474708167	0.40817297071609315	0.073	0.073	0.40817297071609315	1.136677139873595	pvalue	lr.mean	Luminal Sec-Myo â†’ Fibromatrix	PSEN1 â†’ NOTCH1	MGO_BPA
Luminal Sec-Myo	Fibromatrix	FSTL1	FSTL1	DIP2A	DIP2A	0.2608695652173913	0.42857142857142855	1.005892857055642	0.38910777082061915	0.6975003139381306	0.30000000000000004	0.30000000000000004	0.6975003139381306	0.5228787452788899	pvalue	lr.mean	Luminal Sec-Myo â†’ Fibromatrix	FSTL1 â†’ DIP2A	MGO_BPA
Luminal Sec-Myo	Fibromatrix	TIMP1	TIMP1	CD63	CD63	0.9130434782608695	0.5714285714285714	1.3501488394232841	1.98655	1.668349347462677	0.21299999999999997	0.21299999999999997	1.668349347462677	0.6716203965592233	pvalue	lr.mean	Luminal Sec-Myo â†’ Fibromatrix	TIMP1 â†’ CD63	MGO_BPA
Luminal Sec-Myo	Fibromatrix	SFRP1	SFRP1	FZD2	FZD2	0.17391304347826086	0.14285714285714285	0.5233943712263895	0.2545663527342139	0.3889803619803017	0.42800000000000005	0.42800000000000005	0.3889803619803017	0.36855623098581325	pvalue	lr.mean	Luminal Sec-Myo â†’ Fibromatrix	SFRP1 â†’ FZD2	MGO_BPA
Luminal Sec-Myo	Fibromatrix	TGFB1	TGFB1	ENG	ENG	0.11956521739130435	0.2857142857142857	0.7177590139184543	0.18715124142942874	0.4524551276739415	0.017000000000000015	0.017000000000000015	0.4524551276739415	1.769551078596179	pvalue	lr.mean	Luminal Sec-Myo â†’ Fibromatrix	TGFB1 â†’ ENG	MGO_BPA
Luminal Sec-Myo	Fibromatrix	SERPINE1	SERPINE1	LRP1	LRP1	0.34782608695652173	0.14285714285714285	0.5318394409506825	0.5886539282041506	0.5602466845774166	0.006	0.006	0.5602466845774166	2.2218487495439736	pvalue	lr.mean	Luminal Sec-Myo â†’ Fibromatrix	SERPINE1 â†’ LRP1	MGO_BPA
Luminal Sec-Myo	Fibromatrix	TFPI	TFPI	LRP1	LRP1	0.34782608695652173	0.2857142857142857	0.4756990967602827	0.5886539282041506	0.5321765124822166	0.059	0.059	0.5321765124822166	1.2291479883504945	pvalue	lr.mean	Luminal Sec-Myo â†’ Fibromatrix	TFPI â†’ LRP1	MGO_BPA
Luminal Sec-Myo	Fibromatrix	INHBA	INHBA	ENG	ENG	0.11956521739130435	0.14285714285714285	0.47563153658414353	0.18715124142942874	0.3313913890067861	0.034	0.034	0.3313913890067861	1.468521082944971	pvalue	lr.mean	Luminal Sec-Myo â†’ Fibromatrix	INHBA â†’ ENG	MGO_BPA
Luminal Sec-Myo	Fibromatrix	TIMP2	TIMP2	ITGB1	ITGB1	0.6195652173913043	0.2857142857142857	0.4384305408776443	1.0079372465186693	0.7231838936981568	0	0	0.7231838936981568	12	pvalue	lr.mean	Luminal Sec-Myo â†’ Fibromatrix	TIMP2 â†’ ITGB1	MGO_BPA
Luminal Sec-Myo	Fibromatrix	FGF2	FGF2	SDC4	SDC4	0.33695652173913043	0.14285714285714285	0.18173917613533194	0.48423722353447507	0.3329881998349035	0.14300000000000002	0.14300000000000002	0.3329881998349035	0.8446639625319011	pvalue	lr.mean	Luminal Sec-Myo â†’ Fibromatrix	FGF2 â†’ SDC4	MGO_BPA
Luminal Sec-Myo	Fibromatrix	COL3A1	COL3A1	DDR2	DDR2	0.17391304347826086	0.5714285714285714	0.6169464196807576	0.2333781302211581	0.4251622749509578	0.909	0.909	0.4251622749509578	0.0414361	pvalue	lr.mean	Luminal Sec-Myo â†’ Fibromatrix	COL3A1 â†’ DDR2	MGO_BPA
Luminal Sec-Myo	Fibromatrix	RGMB	RGMB	NEO1	NEO1	0.25	0.14285714285714285	0.346077	0.3338002257644084	0.33993838228028317	0.025000000000000022	0.025000000000000022	0.33993838228028317	1.6020599913105902	pvalue	lr.mean	Luminal Sec-Myo â†’ Fibromatrix	RGMB â†’ NEO1	MGO_BPA
Luminal Sec-Myo	Fibromatrix	LPL	LPL	SDC1	SDC1	0.32608695652173914	0.14285714285714285	0.37091	0.4591828384201404	0.4150462155893677	0.29600000000000004	0.29600000000000004	0.4150462155893677	0.5287082889395942	pvalue	lr.mean	Luminal Sec-Myo â†’ Fibromatrix	LPL â†’ SDC1	MGO_BPA
Luminal Sec-Myo	Fibromatrix	GNAI2	GNAI2	EDNRA	EDNRA	0.1956521739130435	0.42857142857142855	1.1295744034358914	0.3137001492982533	0.7216372763670724	0.010000000000000009	0.010000000000000009	0.7216372763670724	2	pvalue	lr.mean	Luminal Sec-Myo â†’ Fibromatrix	GNAI2 â†’ EDNRA	MGO_BPA
Luminal Sec-Myo	Fibromatrix	GNAI2	GNAI2	F2R	F2R	0.358696	0.42857142857142855	1.1295744034358914	0.5092304319393967	0.819402	0.001	0.001	0.819402	2.999999999565705	pvalue	lr.mean	Luminal Sec-Myo â†’ Fibromatrix	GNAI2 â†’ F2R	MGO_BPA
Luminal Sec-Myo	Fibromatrix	FBN1	FBN1	ITGB1	ITGB1	0.6195652173913043	0.14285714285714285	0.3125862106752882	1.0079372465186693	0.6602617285969787	0	0	0.6602617285969787	12	pvalue	lr.mean	Luminal Sec-Myo â†’ Fibromatrix	FBN1 â†’ ITGB1	MGO_BPA
Luminal Sec-Myo	Fibromatrix	RTN4	RTN4	TNFRSF19	TNFRSF19	0.14130434782608695	0.7142857142857143	1.6281186395800407	0.2078927555040736	0.9180056975420572	0.001	0.001	0.9180056975420572	2.999999999565705	pvalue	lr.mean	Luminal Sec-Myo â†’ Fibromatrix	RTN4 â†’ TNFRSF19	MGO_BPA
Luminal Sec-Myo	Fibromatrix	HMGB1	HMGB1	SDC1	SDC1	0.32608695652173914	0.14285714285714285	0.0666431	0.4591828384201404	0.2629129656712117	0.6910000000000001	0.6910000000000001	0.2629129656712117	0.16052195262517308	pvalue	lr.mean	Luminal Sec-Myo â†’ Fibromatrix	HMGB1 â†’ SDC1	MGO_BPA
Luminal Sec-Myo	Fibromatrix	TGFB2	TGFB2	ENG	ENG	0.11956521739130435	0.14285714285714285	0.22605437684672572	0.18715124142942874	0.20660280913807721	0.18700000000000006	0.18700000000000006	0.20660280913807721	0.7281583934611785	pvalue	lr.mean	Luminal Sec-Myo â†’ Fibromatrix	TGFB2 â†’ ENG	MGO_BPA
Luminal Sec-Myo	Fibromatrix	MMP9	MMP9	CD44	CD44	0.33695652173913043	0.14285714285714285	0.0509065	0.4963602568187861	0.273633	0.18400000000000005	0.18400000000000005	0.273633	0.7351821769881031	pvalue	lr.mean	Luminal Sec-Myo â†’ Fibromatrix	MMP9 â†’ CD44	MGO_BPA
Luminal Sec-Myo	Fibromatrix	MMP9	MMP9	EPHB2	EPHB2	0.2608695652173913	0.14285714285714285	0.0509065	0.42938307710100804	0.24014477085032696	0.375	0.375	0.24014477085032696	0.42596873227112303	pvalue	lr.mean	Luminal Sec-Myo â†’ Fibromatrix	MMP9 â†’ EPHB2	MGO_BPA
Luminal Sec-Myo	Fibromatrix	TIMP2	TIMP2	ITGA3	ITGA3	0.15217391304347827	0.2857142857142857	0.4384305408776443	0.18792444415713822	0.31317749251739124	0.002	0.002	0.31317749251739124	2.698970004118871	pvalue	lr.mean	Luminal Sec-Myo â†’ Fibromatrix	TIMP2 â†’ ITGA3	MGO_BPA
Luminal Sec-Myo	Fibromatrix	SERPINE2	SERPINE2	LRP1	LRP1	0.34782608695652173	0.5714285714285714	1.2569066120270393	0.5886539282041506	0.9227802701155949	0.005	0.005	0.9227802701155949	2.301029995577122	pvalue	lr.mean	Luminal Sec-Myo â†’ Fibromatrix	SERPINE2 â†’ LRP1	MGO_BPA
Luminal Sec-Myo	Fibromatrix	MMP9	MMP9	LRP1	LRP1	0.34782608695652173	0.14285714285714285	0.0509065	0.5886539282041506	0.31978019640189825	0.388	0.388	0.31978019640189825	0.41116827440467346	pvalue	lr.mean	Luminal Sec-Myo â†’ Fibromatrix	MMP9 â†’ LRP1	MGO_BPA
Luminal Sec-Myo	Fibromatrix	LPL	LPL	LRP1	LRP1	0.34782608695652173	0.14285714285714285	0.37091	0.5886539282041506	0.4797817604813728	0.082	0.082	0.4797817604813728	1.0861861476109873	pvalue	lr.mean	Luminal Sec-Myo â†’ Fibromatrix	LPL â†’ LRP1	MGO_BPA
Luminal Sec-Myo	Fibromatrix	PSAP	PSAP	LRP1	LRP1	0.34782608695652173	0.14285714285714285	0.4099301360312008	0.5886539282041506	0.4992920321176757	0.009	0.009	0.4992920321176757	2.0457574905124196	pvalue	lr.mean	Luminal Sec-Myo â†’ Fibromatrix	PSAP â†’ LRP1	MGO_BPA
Luminal Sec-Myo	Fibromatrix	PSEN1	PSEN1	NOTCH2	NOTCH2	0.22826086956521738	0.2857142857142857	0.6651725566851047	0.274723	0.46994769272175485	0.063	0.063	0.46994769272175485	1.2006594505395252	pvalue	lr.mean	Luminal Sec-Myo â†’ Fibromatrix	PSEN1 â†’ NOTCH2	MGO_BPA
Luminal Sec-Myo	Fibromatrix	FN1	FN1	NT5E	NT5E	0.41304347826086957	0.2857142857142857	0.42029168198089295	0.6281527668180765	0.5242222243994847	0.74	0.74	0.5242222243994847	0.13076828026843695	pvalue	lr.mean	Luminal Sec-Myo â†’ Fibromatrix	FN1 â†’ NT5E	MGO_BPA
Luminal Sec-Myo	Fibromatrix	PSEN1	PSEN1	NOTCH3	NOTCH3	0.16304347826086957	0.2857142857142857	0.6651725566851047	0.19515553272941616	0.43016404470726044	0.139	0.139	0.43016404470726044	0.8569851997427804	pvalue	lr.mean	Luminal Sec-Myo â†’ Fibromatrix	PSEN1 â†’ NOTCH3	MGO_BPA
Luminal Sec-Myo	Fibromatrix	GPC3	GPC3	CD81	CD81	0.31521739130434784	0.14285714285714285	0.037173	0.5165981024833032	0.2768855264081556	0.947	0.947	0.2768855264081556	0.023650020996268013	pvalue	lr.mean	Luminal Sec-Myo â†’ Fibromatrix	GPC3 â†’ CD81	MGO_BPA
Luminal Sec-Myo	Fibromatrix	FBN1	FBN1	ITGA5	ITGA5	0.2608695652173913	0.14285714285714285	0.3125862106752882	0.39354505977510634	0.3530656352251973	0	0	0.3530656352251973	12	pvalue	lr.mean	Luminal Sec-Myo â†’ Fibromatrix	FBN1 â†’ ITGA5	MGO_BPA
Luminal Sec-Myo	Fibromatrix	COL18A1	COL18A1	ITGA5	ITGA5	0.2608695652173913	0.14285714285714285	0.2885742339359055	0.39354505977510634	0.34105964685550594	0.21899999999999997	0.21899999999999997	0.34105964685550594	0.6595558851578986	pvalue	lr.mean	Luminal Sec-Myo â†’ Fibromatrix	COL18A1 â†’ ITGA5	MGO_BPA
Luminal Sec-Myo	Fibromatrix	COL5A1	COL5A1	SDC3	SDC3	0.17391304347826086	0.14285714285714285	0.2768410757537391	0.2731041150789093	0.27497259541632424	0.099	0.099	0.27497259541632424	1.0043648053980634	pvalue	lr.mean	Luminal Sec-Myo â†’ Fibromatrix	COL5A1 â†’ SDC3	MGO_BPA
Luminal Sec-Myo	Fibromatrix	MDK	MDK	SDC4	SDC4	0.33695652173913043	0.8571428571428571	2.831724755187399	0.48423722353447507	1.6579809893609372	0.365	0.365	1.6579809893609372	0.4377071355423355	pvalue	lr.mean	Luminal Sec-Myo â†’ Fibromatrix	MDK â†’ SDC4	MGO_BPA
Luminal Sec-Myo	Fibromatrix	BMP7	BMP7	ENG	ENG	0.11956521739130435	0.14285714285714285	0.0692143	0.18715124142942874	0.12818278759770035	0.17400000000000004	0.17400000000000004	0.12818278759770035	0.7594507517149042	pvalue	lr.mean	Luminal Sec-Myo â†’ Fibromatrix	BMP7 â†’ ENG	MGO_BPA
Luminal Sec-Myo	Fibromatrix	VIM	VIM	CD44	CD44	0.33695652173913043	0.8571428571428571	2.95359	0.4963602568187861	1.724977340285268	0.001	0.001	1.724977340285268	2.999999999565705	pvalue	lr.mean	Luminal Sec-Myo â†’ Fibromatrix	VIM â†’ CD44	MGO_BPA
Luminal Sec-Myo	Fibromatrix	BSG	BSG	SLC16A1	SLC16A1	0.2608695652173913	0.14285714285714285	0.1948847313138111	0.2971647119437761	0.24602472162879357	0.9410000000000001	0.9410000000000001	0.24602472162879357	0.0264104	pvalue	lr.mean	Luminal Sec-Myo â†’ Fibromatrix	BSG â†’ SLC16A1	MGO_BPA
Luminal Sec-Myo	Fibromatrix	COL18A1	COL18A1	PTPRS	PTPRS	0.16304347826086957	0.14285714285714285	0.2885742339359055	0.2559396533002009	0.2722569436180532	0.369	0.369	0.2722569436180532	0.43297363383976273	pvalue	lr.mean	Luminal Sec-Myo â†’ Fibromatrix	COL18A1 â†’ PTPRS	MGO_BPA
Luminal Sec-Myo	Fibromatrix	DNAJB11	DNAJB11	PRTG	PRTG	0.4891304347826087	0.14285714285714285	0.1979242754101458	0.7097603269512931	0.45384230118071944	0.952	0.952	0.45384230118071944	0.021363051615069493	pvalue	lr.mean	Luminal Sec-Myo â†’ Fibromatrix	DNAJB11 â†’ PRTG	MGO_BPA
Luminal Sec-Myo	Fibromatrix	PTDSS1	PTDSS1	JMJD6	JMJD6	0.20652173913043478	0.42857142857142855	0.5716726730834526	0.24974570175196598	0.4107091874177093	0.394	0.394	0.4107091874177093	0.4045037781733236	pvalue	lr.mean	Luminal Sec-Myo â†’ Fibromatrix	PTDSS1 â†’ JMJD6	MGO_BPA
Luminal Sec-Myo	Fibromatrix	RTN4	RTN4	S1PR2	S1PR2	0.43478260869565216	0.7142857142857143	1.6281186395800407	0.5946532235252434	1.111385931552642	0	0	1.111385931552642	12	pvalue	lr.mean	Luminal Sec-Myo â†’ Fibromatrix	RTN4 â†’ S1PR2	MGO_BPA
Luminal Sec-Myo	Fibromatrix	TOR2A	TOR2A	ATP5F1B	ATP5F1B	0.717391	0.14285714285714285	0.20840369702725478	1.1493153644348777	0.6788595307310662	0.19599999999999995	0.19599999999999995	0.6788595307310662	0.7077439286413083	pvalue	lr.mean	Luminal Sec-Myo â†’ Fibromatrix	TOR2A â†’ ATP5F1B	MGO_BPA
Luminal Sec-Myo	Fibromatrix	TLN1	TLN1	ITGB5	ITGB5	0.391304	0.14285714285714285	0.4170943720141999	0.6668962256196403	0.5419952988169201	0.14500000000000002	0.14500000000000002	0.5419952988169201	0.8386319977620299	pvalue	lr.mean	Luminal Sec-Myo â†’ Fibromatrix	TLN1 â†’ ITGB5	MGO_BPA
Luminal Sec-Myo	Fibromatrix	VCL	VCL	ITGB5	ITGB5	0.391304	0.42857142857142855	0.6809865131666252	0.6668962256196403	0.6739413693931328	0.377	0.377	0.6739413693931328	0.4236586497930552	pvalue	lr.mean	Luminal Sec-Myo â†’ Fibromatrix	VCL â†’ ITGB5	MGO_BPA
Luminal Sec-Myo	Fibromatrix	MMP2	MMP2	FGFR1	FGFR1	0.4782608695652174	0.2857142857142857	0.46481191759945883	0.7720984749454296	0.6184551962724443	0.42100000000000004	0.42100000000000004	0.6184551962724443	0.3757179041633001	pvalue	lr.mean	Luminal Sec-Myo â†’ Fibromatrix	MMP2 â†’ FGFR1	MGO_BPA
Luminal Sec-Myo	Fibromatrix	TGFB1	TGFB1	SMAD3	SMAD3	0.5108695652173914	0.2857142857142857	0.7177590139184543	0.8205387898111488	0.7691489018648016	0.003	0.003	0.7691489018648016	2.5228787451355723	pvalue	lr.mean	Luminal Sec-Myo â†’ Fibromatrix	TGFB1 â†’ SMAD3	MGO_BPA
Luminal Sec-Myo	Fibromatrix	SERPINE1	SERPINE1	PLAUR	PLAUR	0.18478260869565216	0.14285714285714285	0.5318394409506825	0.22921471649780017	0.3805270787242413	0.016000000000000014	0.016000000000000014	0.3805270787242413	1.7958800173169314	pvalue	lr.mean	Luminal Sec-Myo â†’ Fibromatrix	SERPINE1 â†’ PLAUR	MGO_BPA
Luminal Sec-Myo	Fibromatrix	SERPINE1	SERPINE1	ITGB5	ITGB5	0.391304	0.14285714285714285	0.5318394409506825	0.6668962256196403	0.5993678332851614	0.003	0.003	0.5993678332851614	2.5228787451355723	pvalue	lr.mean	Luminal Sec-Myo â†’ Fibromatrix	SERPINE1 â†’ ITGB5	MGO_BPA
Luminal Sec-Myo	Fibromatrix	TFPI	TFPI	SDC4	SDC4	0.33695652173913043	0.2857142857142857	0.4756990967602827	0.48423722353447507	0.47996816014737886	0.127	0.127	0.47996816014737886	0.8961962790406235	pvalue	lr.mean	Luminal Sec-Myo â†’ Fibromatrix	TFPI â†’ SDC4	MGO_BPA
Luminal Sec-Myo	Fibromatrix	TFPI	TFPI	F3	F3	0.16304347826086957	0.2857142857142857	0.4756990967602827	0.2091304511512984	0.34241477395579056	0.122	0.122	0.34241477395579056	0.91364	pvalue	lr.mean	Luminal Sec-Myo â†’ Fibromatrix	TFPI â†’ F3	MGO_BPA
Luminal Sec-Myo	Fibromatrix	INHBA	INHBA	SMAD3	SMAD3	0.5108695652173914	0.14285714285714285	0.47563153658414353	0.8205387898111488	0.6480851631976462	0.009	0.009	0.6480851631976462	2.0457574905124196	pvalue	lr.mean	Luminal Sec-Myo â†’ Fibromatrix	INHBA â†’ SMAD3	MGO_BPA
Luminal Sec-Myo	Fibromatrix	LMAN1	LMAN1	MCFD2	MCFD2	0.532609	0.14285714285714285	0.2863403200062264	0.752213	0.5192769067913362	0.365	0.365	0.5192769067913362	0.4377071355423355	pvalue	lr.mean	Luminal Sec-Myo â†’ Fibromatrix	LMAN1 â†’ MCFD2	MGO_BPA
Luminal Sec-Myo	Fibromatrix	ADAM10	ADAM10	TSPAN5	TSPAN5	0.11956521739130435	0.14285714285714285	0.4668525800086946	0.19522703622456075	0.3310398081166277	0.261	0.261	0.3310398081166277	0.583359	pvalue	lr.mean	Luminal Sec-Myo â†’ Fibromatrix	ADAM10 â†’ TSPAN5	MGO_BPA
Luminal Sec-Myo	Fibromatrix	ADAM10	ADAM10	TSPAN14	TSPAN14	0.2608695652173913	0.14285714285714285	0.4668525800086946	0.3839956153661511	0.42542409768742284	0.246	0.246	0.42542409768742284	0.6090648928948554	pvalue	lr.mean	Luminal Sec-Myo â†’ Fibromatrix	ADAM10 â†’ TSPAN14	MGO_BPA
Luminal Sec-Myo	Fibromatrix	TIMP2	TIMP2	CD44	CD44	0.33695652173913043	0.2857142857142857	0.4384305408776443	0.4963602568187861	0.46739539884821524	0	0	0.46739539884821524	12	pvalue	lr.mean	Luminal Sec-Myo â†’ Fibromatrix	TIMP2 â†’ CD44	MGO_BPA
Luminal Sec-Myo	Fibromatrix	LAMC2	LAMC2	CD151	CD151	0.358696	0.14285714285714285	0.0468729	0.5468378903899805	0.2968553888135076	0.18700000000000006	0.18700000000000006	0.2968553888135076	0.7281583934611785	pvalue	lr.mean	Luminal Sec-Myo â†’ Fibromatrix	LAMC2 â†’ CD151	MGO_BPA
Luminal Sec-Myo	Fibromatrix	WNT5A	WNT5A	VANGL2	VANGL2	0.15217391304347827	0.14285714285714285	0.3352457706430109	0.18598050725509435	0.26061313894905264	0.863	0.863	0.26061313894905264	0.0639892	pvalue	lr.mean	Luminal Sec-Myo â†’ Fibromatrix	WNT5A â†’ VANGL2	MGO_BPA
Luminal Sec-Myo	Fibromatrix	TNC	TNC	SDC4	SDC4	0.33695652173913043	0.42857142857142855	0.891664	0.48423722353447507	0.687951	0.29200000000000004	0.29200000000000004	0.687951	0.5346171485500943	pvalue	lr.mean	Luminal Sec-Myo â†’ Fibromatrix	TNC â†’ SDC4	MGO_BPA
Luminal Sec-Myo	Fibromatrix	TIMP3	TIMP3	CD44	CD44	0.33695652173913043	0.14285714285714285	0.3031186530430733	0.4963602568187861	0.39973945493092966	0.004	0.004	0.39973945493092966	2.3979400085634635	pvalue	lr.mean	Luminal Sec-Myo â†’ Fibromatrix	TIMP3 â†’ CD44	MGO_BPA
Luminal Sec-Myo	Fibromatrix	TIMP3	TIMP3	MET	MET	0.15217391304347827	0.14285714285714285	0.3031186530430733	0.18065600294906167	0.2418873279960675	0.058	0.058	0.2418873279960675	1.2365720064295744	pvalue	lr.mean	Luminal Sec-Myo â†’ Fibromatrix	TIMP3 â†’ MET	MGO_BPA
Luminal Sec-Myo	Fibromatrix	RGMB	RGMB	BMPR2	BMPR2	0.34782608695652173	0.14285714285714285	0.346077	0.482242	0.4141593681694225	0.014000000000000012	0.014000000000000012	0.4141593681694225	1.8538719642907406	pvalue	lr.mean	Luminal Sec-Myo â†’ Fibromatrix	RGMB â†’ BMPR2	MGO_BPA
Luminal Sec-Myo	Fibromatrix	LPL	LPL	CD44	CD44	0.33695652173913043	0.14285714285714285	0.37091	0.4963602568187861	0.43363492478869053	0.020000000000000018	0.020000000000000018	0.43363492478869053	1.6989700043143037	pvalue	lr.mean	Luminal Sec-Myo â†’ Fibromatrix	LPL â†’ CD44	MGO_BPA
Luminal Sec-Myo	Fibromatrix	PKM	PKM	CD44	CD44	0.33695652173913043	0.42857142857142855	0.6153881198554336	0.4963602568187861	0.5558741883371099	0.10799999999999998	0.10799999999999998	0.5558741883371099	0.9665762445090291	pvalue	lr.mean	Luminal Sec-Myo â†’ Fibromatrix	PKM â†’ CD44	MGO_BPA
Luminal Sec-Myo	Fibromatrix	PSEN1	PSEN1	CD44	CD44	0.33695652173913043	0.2857142857142857	0.6651725566851047	0.4963602568187861	0.5807664067519454	0.007	0.007	0.5807664067519454	2.1549019599237007	pvalue	lr.mean	Luminal Sec-Myo â†’ Fibromatrix	PSEN1 â†’ CD44	MGO_BPA
Luminal Sec-Myo	Fibromatrix	NGF	NGF	MAGED1	MAGED1	0.3804347826086957	0.14285714285714285	0.25001614498624086	0.6414903686483313	0.44575325681728606	0	0	0.44575325681728606	12	pvalue	lr.mean	Luminal Sec-Myo â†’ Fibromatrix	NGF â†’ MAGED1	MGO_BPA
Luminal Sec-Myo	Fibromatrix	NGF	NGF	BEX3	BEX3	0.7608695652173914	0.14285714285714285	0.25001614498624086	1.3580705329437917	0.8040433389650162	0.023	0.023	0.8040433389650162	1.6382721639635245	pvalue	lr.mean	Luminal Sec-Myo â†’ Fibromatrix	NGF â†’ BEX3	MGO_BPA
Luminal Sec-Myo	Fibromatrix	ACTR2	ACTR2	LDLR	LDLR	0.3695652173913043	0.2857142857142857	0.4354049322175112	0.5177677487025347	0.47658634046002296	0.358	0.358	0.47658634046002296	0.44611697335491257	pvalue	lr.mean	Luminal Sec-Myo â†’ Fibromatrix	ACTR2 â†’ LDLR	MGO_BPA
Luminal Sec-Myo	Fibromatrix	HSPA8	HSPA8	LDLR	LDLR	0.3695652173913043	0.7142857142857143	2.5961009048631944	0.5177677487025347	1.5569343267828646	0.575	0.575	1.5569343267828646	0.24033215530961427	pvalue	lr.mean	Luminal Sec-Myo â†’ Fibromatrix	HSPA8 â†’ LDLR	MGO_BPA
Luminal Sec-Myo	Fibromatrix	COL18A1	COL18A1	ITGA3	ITGA3	0.15217391304347827	0.14285714285714285	0.2885742339359055	0.18792444415713822	0.23824933904652185	0.41400000000000003	0.41400000000000003	0.23824933904652185	0.38299965887805204	pvalue	lr.mean	Luminal Sec-Myo â†’ Fibromatrix	COL18A1 â†’ ITGA3	MGO_BPA
Luminal Sec-Myo	Fibromatrix	RTN4	RTN4	NGFR	NGFR	0.14130434782608695	0.7142857142857143	1.6281186395800407	0.12108272136570443	0.8746006804728725	0.005	0.005	0.8746006804728725	2.301029995577122	pvalue	lr.mean	Luminal Sec-Myo â†’ Fibromatrix	RTN4 â†’ NGFR	MGO_BPA
Luminal Sec-Myo	Fibromatrix	GPC3	GPC3	LRP1	LRP1	0.34782608695652173	0.14285714285714285	0.037173	0.5886539282041506	0.31291343926857934	0.9359999999999999	0.9359999999999999	0.31291343926857934	0.028724151261430818	pvalue	lr.mean	Luminal Sec-Myo â†’ Fibromatrix	GPC3 â†’ LRP1	MGO_BPA
Luminal Sec-Myo	Fibromatrix	HSP90B1	HSP90B1	LRP1	LRP1	0.34782608695652173	0.2857142857142857	0.4513776369888915	0.5886539282041506	0.520016	0.736	0.736	0.520016	0.13312218566191109	pvalue	lr.mean	Luminal Sec-Myo â†’ Fibromatrix	HSP90B1 â†’ LRP1	MGO_BPA
Luminal Sec-Myo	Fibromatrix	NGF	NGF	KIDINS220	KIDINS220	0.17391304347826086	0.14285714285714285	0.25001614498624086	0.25047685782926626	0.25024650140775356	0.012	0.012	0.25024650140775356	1.9208187539161836	pvalue	lr.mean	Luminal Sec-Myo â†’ Fibromatrix	NGF â†’ KIDINS220	MGO_BPA
Luminal Sec-Myo	Fibromatrix	HSP90B1	HSP90B1	ERBB2	ERBB2	0.391304	0.2857142857142857	0.4513776369888915	0.5268310107001124	0.489104	0.942	0.942	0.489104	0.0259491	pvalue	lr.mean	Luminal Sec-Myo â†’ Fibromatrix	HSP90B1 â†’ ERBB2	MGO_BPA
Luminal Sec-Myo	Fibromatrix	HSP90AA1	HSP90AA1	ERBB2	ERBB2	0.391304	0.8571428571428571	2.2292555657609325	0.5268310107001124	1.3780432882305225	0.28400000000000003	0.28400000000000003	1.3780432882305225	0.5466816599514331	pvalue	lr.mean	Luminal Sec-Myo â†’ Fibromatrix	HSP90AA1 â†’ ERBB2	MGO_BPA
Luminal Sec-Myo	Fibromatrix	MMP9	MMP9	IFNAR1	IFNAR1	0.21739130434782608	0.14285714285714285	0.0509065	0.24131321474957107	0.14610983967460847	0.579	0.579	0.14610983967460847	0.23732143627181376	pvalue	lr.mean	Luminal Sec-Myo â†’ Fibromatrix	MMP9 â†’ IFNAR1	MGO_BPA
Luminal Sec-Myo	Fibromatrix	COL18A1	COL18A1	ITGB5	ITGB5	0.391304	0.14285714285714285	0.2885742339359055	0.6668962256196403	0.47773522977777294	0.17100000000000004	0.17100000000000004	0.47773522977777294	0.7670038896053063	pvalue	lr.mean	Luminal Sec-Myo â†’ Fibromatrix	COL18A1 â†’ ITGB5	MGO_BPA
Luminal Sec-Myo	Fibromatrix	NAMPT	NAMPT	ITGA5_ITGB1	ITGA5	0.2608695652173913	0.14285714285714285	0.29448641454240937	0.7007411531468879	0.4976137838446486	0.078	0.078	0.4976137838446486	1.1079053973039519	pvalue	lr.mean	Luminal Sec-Myo â†’ Fibromatrix	NAMPT â†’ ITGA5	MGO_BPA
Luminal Sec-Myo	Fibromatrix	MDK	MDK	NCL	NCL	0.8260869565217391	0.8571428571428571	2.831724755187399	1.565905308217798	2.1988150317025985	0.265	0.265	2.1988150317025985	0.5767541260615533	pvalue	lr.mean	Luminal Sec-Myo â†’ Fibromatrix	MDK â†’ NCL	MGO_BPA
Luminal Sec-Myo	Fibromatrix	VEGFA	VEGFA	CD44	CD44	0.33695652173913043	0.2857142857142857	0.8009410164337041	0.4963602568187861	0.6486506366262451	0	0	0.6486506366262451	12	pvalue	lr.mean	Luminal Sec-Myo â†’ Fibromatrix	VEGFA â†’ CD44	MGO_BPA
Luminal Sec-Myo	Fibromatrix	SPARC	SPARC	FGFR1	FGFR1	0.4782608695652174	0.14285714285714285	0.3625253866466052	0.7720984749454296	0.5673119307960174	0.573	0.573	0.5673119307960174	0.24184537803185216	pvalue	lr.mean	Luminal Sec-Myo â†’ Fibromatrix	SPARC â†’ FGFR1	MGO_BPA
Luminal Sec-Myo	Fibromatrix	NGF	NGF	ERBB2	ERBB2	0.391304	0.14285714285714285	0.25001614498624086	0.5268310107001124	0.3884235778431766	0.20799999999999996	0.20799999999999996	0.3884235778431766	0.6819366650351506	pvalue	lr.mean	Luminal Sec-Myo â†’ Fibromatrix	NGF â†’ ERBB2	MGO_BPA
Luminal Sec-Myo	Fibromatrix	SPARC	SPARC	ENG	ENG	0.11956521739130435	0.14285714285714285	0.3625253866466052	0.18715124142942874	0.27483831403801695	0.858	0.858	0.27483831403801695	0.0665127	pvalue	lr.mean	Luminal Sec-Myo â†’ Fibromatrix	SPARC â†’ ENG	MGO_BPA
Luminal Sec-Myo	Fibromatrix	TGFB1	TGFB1	LPP	LPP	0.11956521739130435	0.2857142857142857	0.7177590139184543	0.10237911726713772	0.410069	0.025000000000000022	0.025000000000000022	0.410069	1.6020599913105902	pvalue	lr.mean	Luminal Sec-Myo â†’ Fibromatrix	TGFB1 â†’ LPP	MGO_BPA
Luminal Sec-Myo	Fibromatrix	ETV5	ETV5	ERBB2	ERBB2	0.391304	0.42857142857142855	0.9383704358958492	0.5268310107001124	0.7326007232979808	0.20899999999999996	0.20899999999999996	0.7326007232979808	0.6798537138868681	pvalue	lr.mean	Luminal Sec-Myo â†’ Fibromatrix	ETV5 â†’ ERBB2	MGO_BPA
Luminal Sec-Myo	Fibromatrix	GPC3	GPC3	FLT1	FLT1	0.10869565217391304	0.14285714285714285	0.037173	0.14304197659701698	0.0901075	0.972	0.972	0.0901075	0.012333735073278639	pvalue	lr.mean	Luminal Sec-Myo â†’ Fibromatrix	GPC3 â†’ FLT1	MGO_BPA
Luminal Sec-Myo	Fibromatrix	GPC3	GPC3	UNC5C	UNC5C	0.1956521739130435	0.14285714285714285	0.037173	0.24989475041797832	0.14353385037549315	0.983	0.983	0.14353385037549315	0.00744648	pvalue	lr.mean	Luminal Sec-Myo â†’ Fibromatrix	GPC3 â†’ UNC5C	MGO_BPA
Luminal Sec-Myo	Fibromatrix	MFGE8	MFGE8	ITGB5	ITGB5	0.391304	0.14285714285714285	0.3714660786117151	0.6668962256196403	0.5191811521156777	0.014000000000000012	0.014000000000000012	0.5191811521156777	1.8538719642907406	pvalue	lr.mean	Luminal Sec-Myo â†’ Fibromatrix	MFGE8 â†’ ITGB5	MGO_BPA
Luminal Sec-Myo	Fibromatrix	BMP7	BMP7	ACVR1B	ACVR1B	0.14130434782608695	0.14285714285714285	0.0692143	0.17778310881130663	0.12349872128863928	0.372	0.372	0.12349872128863928	0.4294570601169351	pvalue	lr.mean	Luminal Sec-Myo â†’ Fibromatrix	BMP7 â†’ ACVR1B	MGO_BPA
Luminal Sec-Myo	Fibromatrix	INHBA	INHBA	ACTR2	ACTR2	0.5543478260869565	0.14285714285714285	0.47563153658414353	0.8491536873096549	0.6623926119468992	0.014000000000000012	0.014000000000000012	0.6623926119468992	1.8538719642907406	pvalue	lr.mean	Luminal Sec-Myo â†’ Fibromatrix	INHBA â†’ ACTR2	MGO_BPA
Luminal Sec-Myo	Fibromatrix	BMP7	BMP7	ACTR2	ACTR2	0.5543478260869565	0.14285714285714285	0.0692143	0.8491536873096549	0.45918401053781344	0.056	0.056	0.45918401053781344	1.251811972986044	pvalue	lr.mean	Luminal Sec-Myo â†’ Fibromatrix	BMP7 â†’ ACTR2	MGO_BPA
Luminal Sec-Myo	Luminal Sec	APP	APP	TNFRSF21	TNFRSF21	0.12650602409638553	0.7142857142857143	1.3811589135992424	0.1998424686581729	0.7905006911287076	0.754	0.754	0.7905006911287076	0.12262865412964997	pvalue	lr.mean	Luminal Sec-Myo â†’ Luminal Sec	APP â†’ TNFRSF21	MGO_BPA
Luminal Sec-Myo	Luminal Sec	APP	APP	APLP2	APLP2	0.18373493975903615	0.7142857142857143	1.3811589135992424	0.3692706402666652	0.8752147769329538	0.72	0.72	0.8752147769329538	0.14266750356812838	pvalue	lr.mean	Luminal Sec-Myo â†’ Luminal Sec	APP â†’ APLP2	MGO_BPA
Luminal Sec-Myo	Luminal Sec	APP	APP	LRP1	LRP1	0.11144578313253012	0.7142857142857143	1.3811589135992424	0.19343269784137948	0.7872958057203109	0.6739999999999999	0.6739999999999999	0.7872958057203109	0.1713401034640359	pvalue	lr.mean	Luminal Sec-Myo â†’ Luminal Sec	APP â†’ LRP1	MGO_BPA
Luminal Sec-Myo	Luminal Sec	APP	APP	NCSTN	NCSTN	0.12951807228915663	0.7142857142857143	1.3811589135992424	0.2589742612580746	0.8200665874286585	0.739	0.739	0.8200665874286585	0.1313555616045866	pvalue	lr.mean	Luminal Sec-Myo â†’ Luminal Sec	APP â†’ NCSTN	MGO_BPA
Luminal Sec-Myo	Luminal Sec	CDH1	CDH1	PTPRF	PTPRF	0.2469879518072289	0.14285714285714285	0.0692143	0.5076540462598289	0.28843419001290044	1	1	0.28843419001290044	-4.34333e-13	pvalue	lr.mean	Luminal Sec-Myo â†’ Luminal Sec	CDH1 â†’ PTPRF	MGO_BPA
Luminal Sec-Myo	Luminal Sec	L1CAM	L1CAM	ERBB2	ERBB2	0.19879518072289157	0.14285714285714285	0.34632158524271356	0.3803299179443101	0.3633257515935118	0.585	0.585	0.3633257515935118	0.2328441339170772	pvalue	lr.mean	Luminal Sec-Myo â†’ Luminal Sec	L1CAM â†’ ERBB2	MGO_BPA
Luminal Sec-Myo	Luminal Sec	JAG1	JAG1	NOTCH3	NOTCH3	0.10240963855421686	0.14285714285714285	0.35600205477851704	0.19559711378109168	0.27579958427980433	0.023	0.023	0.27579958427980433	1.6382721639635245	pvalue	lr.mean	Luminal Sec-Myo â†’ Luminal Sec	JAG1 â†’ NOTCH3	MGO_BPA
Luminal Sec-Myo	Luminal Sec	ADAM15	ADAM15	ITGAV	ITGAV	0.21686746987951808	0.14285714285714285	0.3714660786117151	0.4550491484796712	0.4132576135456931	1	1	0.4132576135456931	-4.34333e-13	pvalue	lr.mean	Luminal Sec-Myo â†’ Luminal Sec	ADAM15 â†’ ITGAV	MGO_BPA
Luminal Sec-Myo	Luminal Sec	ALCAM	ALCAM	NRP1	NRP1	0.11144578313253012	0.2857142857142857	0.5442116277945449	0.20810355672366132	0.3761575922591031	0.874	0.874	0.3761575922591031	0.0584886	pvalue	lr.mean	Luminal Sec-Myo â†’ Luminal Sec	ALCAM â†’ NRP1	MGO_BPA
Luminal Sec-Myo	Luminal Sec	SEMA4D	SEMA4D	PLXNB2	PLXNB2	0.2289156626506024	0.14285714285714285	0.025350315697996704	0.4776054836310613	0.251478	0.997	0.997	0.251478	0.00130484	pvalue	lr.mean	Luminal Sec-Myo â†’ Luminal Sec	SEMA4D â†’ PLXNB2	MGO_BPA
Luminal Sec-Myo	Luminal Sec	SEMA4D	SEMA4D	PLXNB1	PLXNB1	0.15060240963855423	0.14285714285714285	0.025350315697996704	0.3021866841448364	0.16376849992141657	0.261	0.261	0.16376849992141657	0.583359	pvalue	lr.mean	Luminal Sec-Myo â†’ Luminal Sec	SEMA4D â†’ PLXNB1	MGO_BPA
Luminal Sec-Myo	Luminal Sec	SEMA4D	SEMA4D	ERBB2	ERBB2	0.19879518072289157	0.14285714285714285	0.025350315697996704	0.3803299179443101	0.2028401168211534	1	1	0.2028401168211534	-4.34333e-13	pvalue	lr.mean	Luminal Sec-Myo â†’ Luminal Sec	SEMA4D â†’ ERBB2	MGO_BPA
Luminal Sec-Myo	Luminal Sec	SEMA4C	SEMA4C	PLXNB2	PLXNB2	0.2289156626506024	0.14285714285714285	0.5081051701032001	0.4776054836310613	0.49285532686713074	0.015000000000000013	0.015000000000000013	0.49285532686713074	1.8239087409153654	pvalue	lr.mean	Luminal Sec-Myo â†’ Luminal Sec	SEMA4C â†’ PLXNB2	MGO_BPA
Luminal Sec-Myo	Luminal Sec	NECTIN3	NECTIN3	NECTIN2	NECTIN2	0.14156626506024098	0.2857142857142857	0.2232745911081425	0.22481878371384156	0.22404668741099204	0.842	0.842	0.22404668741099204	0.0746879	pvalue	lr.mean	Luminal Sec-Myo â†’ Luminal Sec	NECTIN3 â†’ NECTIN2	MGO_BPA
Luminal Sec-Myo	Luminal Sec	PDGFC	PDGFC	PDGFRA	PDGFRA	0.1746987951807229	0.14285714285714285	0.025350315697996704	0.39501924299690244	0.21018477934744959	1	1	0.21018477934744959	-4.34333e-13	pvalue	lr.mean	Luminal Sec-Myo â†’ Luminal Sec	PDGFC â†’ PDGFRA	MGO_BPA
Luminal Sec-Myo	Luminal Sec	AGRN	AGRN	LRP1	LRP1	0.11144578313253012	0.14285714285714285	0.0883617	0.19343269784137948	0.1408972021571372	1	1	0.1408972021571372	-4.34333e-13	pvalue	lr.mean	Luminal Sec-Myo â†’ Luminal Sec	AGRN â†’ LRP1	MGO_BPA
Luminal Sec-Myo	Luminal Sec	INHBA	INHBA	BAMBI	BAMBI	0.1716867469879518	0.14285714285714285	0.47563153658414353	0.37166736570727144	0.4236494511457075	0.279	0.279	0.4236494511457075	0.5543957967248458	pvalue	lr.mean	Luminal Sec-Myo â†’ Luminal Sec	INHBA â†’ BAMBI	MGO_BPA
Luminal Sec-Myo	Luminal Sec	FGF2	FGF2	NRP1	NRP1	0.11144578313253012	0.14285714285714285	0.18173917613533194	0.20810355672366132	0.19492136642949665	0.959	0.959	0.19492136642949665	0.018181392828883567	pvalue	lr.mean	Luminal Sec-Myo â†’ Luminal Sec	FGF2 â†’ NRP1	MGO_BPA
Luminal Sec-Myo	Luminal Sec	FGF2	FGF2	FGFR1	FGFR1	0.1144578313253012	0.14285714285714285	0.18173917613533194	0.2168186255844434	0.19927890085988767	0.5900000000000001	0.5900000000000001	0.19927890085988767	0.22914798835711966	pvalue	lr.mean	Luminal Sec-Myo â†’ Luminal Sec	FGF2 â†’ FGFR1	MGO_BPA
Luminal Sec-Myo	Luminal Sec	VEGFA	VEGFA	NRP1	NRP1	0.11144578313253012	0.2857142857142857	0.8009410164337041	0.20810355672366132	0.5045222865786827	0.032	0.032	0.5045222865786827	1.494850021666522	pvalue	lr.mean	Luminal Sec-Myo â†’ Luminal Sec	VEGFA â†’ NRP1	MGO_BPA
Luminal Sec-Myo	Luminal Sec	VEGFA	VEGFA	NRP2	NRP2	0.19578313253012047	0.2857142857142857	0.8009410164337041	0.4156435778882774	0.6082922971609908	0.025000000000000022	0.025000000000000022	0.6082922971609908	1.6020599913105902	pvalue	lr.mean	Luminal Sec-Myo â†’ Luminal Sec	VEGFA â†’ NRP2	MGO_BPA
Luminal Sec-Myo	Luminal Sec	VEGFA	VEGFA	ITGAV	ITGAV	0.21686746987951808	0.2857142857142857	0.8009410164337041	0.4550491484796712	0.6279950824566877	0.30900000000000005	0.30900000000000005	0.6279950824566877	0.5100415205737598	pvalue	lr.mean	Luminal Sec-Myo â†’ Luminal Sec	VEGFA â†’ ITGAV	MGO_BPA
Luminal Sec-Myo	Luminal Sec	MDK	MDK	LRP1	LRP1	0.11144578313253012	0.8571428571428571	2.831724755187399	0.19343269784137948	1.5125787265143893	0.583	0.583	1.5125787265143893	0.23433144524024102	pvalue	lr.mean	Luminal Sec-Myo â†’ Luminal Sec	MDK â†’ LRP1	MGO_BPA
Luminal Sec-Myo	Luminal Sec	CALR	CALR	ITGAV	ITGAV	0.21686746987951808	0.14285714285714285	0.20840369702725478	0.4550491484796712	0.331726	1	1	0.331726	-4.34333e-13	pvalue	lr.mean	Luminal Sec-Myo â†’ Luminal Sec	CALR â†’ ITGAV	MGO_BPA
Luminal Sec-Myo	Luminal Sec	CALR	CALR	LRP1	LRP1	0.11144578313253012	0.14285714285714285	0.20840369702725478	0.19343269784137948	0.20091819743431713	0.997	0.997	0.20091819743431713	0.00130484	pvalue	lr.mean	Luminal Sec-Myo â†’ Luminal Sec	CALR â†’ LRP1	MGO_BPA
Luminal Sec-Myo	Luminal Sec	WNT5A	WNT5A	ROR1	ROR1	0.21385542168674698	0.14285714285714285	0.3352457706430109	0.41740431463352995	0.37632504263827044	0.991	0.991	0.37632504263827044	0.00392635	pvalue	lr.mean	Luminal Sec-Myo â†’ Luminal Sec	WNT5A â†’ ROR1	MGO_BPA
Luminal Sec-Myo	Luminal Sec	VEGFC	VEGFC	NRP2	NRP2	0.19578313253012047	0.14285714285714285	0.1948847313138111	0.4156435778882774	0.3052641546010442	0.6659999999999999	0.6659999999999999	0.3052641546010442	0.1765257708290469	pvalue	lr.mean	Luminal Sec-Myo â†’ Luminal Sec	VEGFC â†’ NRP2	MGO_BPA
Luminal Sec-Myo	Luminal Sec	MFGE8	MFGE8	ITGAV	ITGAV	0.21686746987951808	0.14285714285714285	0.3714660786117151	0.4550491484796712	0.4132576135456931	1	1	0.4132576135456931	-4.34333e-13	pvalue	lr.mean	Luminal Sec-Myo â†’ Luminal Sec	MFGE8 â†’ ITGAV	MGO_BPA
Luminal Sec-Myo	Luminal Sec	SEMA3C	SEMA3C	NRP1_NRP2_PLXND1	PLXND1	0.10843373493975904	0.2857142857142857	0.2207846644409692	0.27032533937446834	0.24555500190771878	1	1	0.24555500190771878	-4.34333e-13	pvalue	lr.mean	Luminal Sec-Myo â†’ Luminal Sec	SEMA3C â†’ PLXND1	MGO_BPA
Luminal Sec-Myo	Luminal Sec	PSEN1	PSEN1	NCSTN	NCSTN	0.12951807228915663	0.2857142857142857	0.6651725566851047	0.2589742612580746	0.46207340897158966	0.30000000000000004	0.30000000000000004	0.46207340897158966	0.5228787452788899	pvalue	lr.mean	Luminal Sec-Myo â†’ Luminal Sec	PSEN1 â†’ NCSTN	MGO_BPA
Luminal Sec-Myo	Luminal Sec	ADAM12	ADAM12	SDC4	SDC4	0.13855421686746988	0.14285714285714285	0.18592954751040985	0.27085544014616886	0.22839249382828936	0.552	0.552	0.22839249382828936	0.2580609222700143	pvalue	lr.mean	Luminal Sec-Myo â†’ Luminal Sec	ADAM12 â†’ SDC4	MGO_BPA
Luminal Sec-Myo	Luminal Sec	TIMP1	TIMP1	CD63	CD63	0.32831325301204817	0.5714285714285714	1.3501488394232841	0.6781918701651432	1.0141703547942136	0.984	0.984	1.0141703547942136	0.0070049	pvalue	lr.mean	Luminal Sec-Myo â†’ Luminal Sec	TIMP1 â†’ CD63	MGO_BPA
Luminal Sec-Myo	Luminal Sec	SERPINE1	SERPINE1	LRP1	LRP1	0.11144578313253012	0.14285714285714285	0.5318394409506825	0.19343269784137948	0.362636	0.133	0.133	0.362636	0.8761483590296488	pvalue	lr.mean	Luminal Sec-Myo â†’ Luminal Sec	SERPINE1 â†’ LRP1	MGO_BPA
Luminal Sec-Myo	Luminal Sec	TFPI	TFPI	LRP1	LRP1	0.11144578313253012	0.2857142857142857	0.4756990967602827	0.19343269784137948	0.3345658973008311	0.388	0.388	0.3345658973008311	0.41116827440467346	pvalue	lr.mean	Luminal Sec-Myo â†’ Luminal Sec	TFPI â†’ LRP1	MGO_BPA
Luminal Sec-Myo	Luminal Sec	FGF2	FGF2	SDC4	SDC4	0.13855421686746988	0.14285714285714285	0.18173917613533194	0.27085544014616886	0.22629730814075039	0.5549999999999999	0.5549999999999999	0.22629730814075039	0.2557070168765413	pvalue	lr.mean	Luminal Sec-Myo â†’ Luminal Sec	FGF2 â†’ SDC4	MGO_BPA
Luminal Sec-Myo	Luminal Sec	SERPINE2	SERPINE2	LRP1	LRP1	0.11144578313253012	0.5714285714285714	1.2569066120270393	0.19343269784137948	0.7251696549342094	0.064	0.064	0.7251696549342094	1.1938200260093272	pvalue	lr.mean	Luminal Sec-Myo â†’ Luminal Sec	SERPINE2 â†’ LRP1	MGO_BPA
Luminal Sec-Myo	Luminal Sec	MMP9	MMP9	LRP1	LRP1	0.11144578313253012	0.14285714285714285	0.0509065	0.19343269784137948	0.12216958122051269	1	1	0.12216958122051269	-4.34333e-13	pvalue	lr.mean	Luminal Sec-Myo â†’ Luminal Sec	MMP9 â†’ LRP1	MGO_BPA
Luminal Sec-Myo	Luminal Sec	LPL	LPL	LRP1	LRP1	0.11144578313253012	0.14285714285714285	0.37091	0.19343269784137948	0.2821711452999872	0.502	0.502	0.2821711452999872	0.2992962828541156	pvalue	lr.mean	Luminal Sec-Myo â†’ Luminal Sec	LPL â†’ LRP1	MGO_BPA
Luminal Sec-Myo	Luminal Sec	PSAP	PSAP	LRP1	LRP1	0.11144578313253012	0.14285714285714285	0.4099301360312008	0.19343269784137948	0.30168141693629014	0.18200000000000005	0.18200000000000005	0.30168141693629014	0.7399286120125388	pvalue	lr.mean	Luminal Sec-Myo â†’ Luminal Sec	PSAP â†’ LRP1	MGO_BPA
Luminal Sec-Myo	Luminal Sec	PSEN1	PSEN1	NOTCH3	NOTCH3	0.10240963855421686	0.2857142857142857	0.6651725566851047	0.19559711378109168	0.4303848352330982	0.132	0.132	0.4303848352330982	0.8794260687908599	pvalue	lr.mean	Luminal Sec-Myo â†’ Luminal Sec	PSEN1 â†’ NOTCH3	MGO_BPA
Luminal Sec-Myo	Luminal Sec	MDK	MDK	SDC4	SDC4	0.13855421686746988	0.8571428571428571	2.831724755187399	0.27085544014616886	1.551290097666784	0.546	0.546	1.551290097666784	0.26280735729446736	pvalue	lr.mean	Luminal Sec-Myo â†’ Luminal Sec	MDK â†’ SDC4	MGO_BPA
Luminal Sec-Myo	Luminal Sec	DNAJB11	DNAJB11	PRTG	PRTG	0.2289156626506024	0.14285714285714285	0.1979242754101458	0.45747458896735965	0.32769943218875275	1	1	0.32769943218875275	-4.34333e-13	pvalue	lr.mean	Luminal Sec-Myo â†’ Luminal Sec	DNAJB11 â†’ PRTG	MGO_BPA
Luminal Sec-Myo	Luminal Sec	RTN4	RTN4	S1PR2	S1PR2	0.1144578313253012	0.7142857142857143	1.6281186395800407	0.19162167059683655	0.9098701550884386	0.032	0.032	0.9098701550884386	1.494850021666522	pvalue	lr.mean	Luminal Sec-Myo â†’ Luminal Sec	RTN4 â†’ S1PR2	MGO_BPA
Luminal Sec-Myo	Luminal Sec	TOR2A	TOR2A	ATP5F1B	ATP5F1B	0.24096385542168675	0.14285714285714285	0.20840369702725478	0.44135485398913915	0.32487927550819695	1	1	0.32487927550819695	-4.34333e-13	pvalue	lr.mean	Luminal Sec-Myo â†’ Luminal Sec	TOR2A â†’ ATP5F1B	MGO_BPA
Luminal Sec-Myo	Luminal Sec	MMP2	MMP2	FGFR1	FGFR1	0.1144578313253012	0.2857142857142857	0.46481191759945883	0.2168186255844434	0.34081527159195113	0.901	0.901	0.34081527159195113	0.0452752	pvalue	lr.mean	Luminal Sec-Myo â†’ Luminal Sec	MMP2 â†’ FGFR1	MGO_BPA
Luminal Sec-Myo	Luminal Sec	TGFB1	TGFB1	SMAD3	SMAD3	0.1566265060240964	0.2857142857142857	0.7177590139184543	0.32050526236366744	0.5191321381410609	0.085	0.085	0.5191321381410609	1.0705810742805981	pvalue	lr.mean	Luminal Sec-Myo â†’ Luminal Sec	TGFB1 â†’ SMAD3	MGO_BPA
Luminal Sec-Myo	Luminal Sec	TFPI	TFPI	SDC4	SDC4	0.13855421686746988	0.2857142857142857	0.4756990967602827	0.27085544014616886	0.3732772684532258	0.33199999999999996	0.33199999999999996	0.3732772684532258	0.4788619162946557	pvalue	lr.mean	Luminal Sec-Myo â†’ Luminal Sec	TFPI â†’ SDC4	MGO_BPA
Luminal Sec-Myo	Luminal Sec	INHBA	INHBA	SMAD3	SMAD3	0.1566265060240964	0.14285714285714285	0.47563153658414353	0.32050526236366744	0.3980683994739055	0.16300000000000003	0.16300000000000003	0.3980683994739055	0.7878123955933777	pvalue	lr.mean	Luminal Sec-Myo â†’ Luminal Sec	INHBA â†’ SMAD3	MGO_BPA
Luminal Sec-Myo	Luminal Sec	LMAN1	LMAN1	MCFD2	MCFD2	0.12048192771084337	0.14285714285714285	0.2863403200062264	0.20560845941228295	0.24597438970925467	0.912	0.912	0.24597438970925467	0.0400052	pvalue	lr.mean	Luminal Sec-Myo â†’ Luminal Sec	LMAN1 â†’ MCFD2	MGO_BPA
Luminal Sec-Myo	Luminal Sec	TNC	TNC	SDC4	SDC4	0.13855421686746988	0.42857142857142855	0.891664	0.27085544014616886	0.5812596213085839	0.481	0.481	0.5812596213085839	0.31785492362526535	pvalue	lr.mean	Luminal Sec-Myo â†’ Luminal Sec	TNC â†’ SDC4	MGO_BPA
Luminal Sec-Myo	Luminal Sec	NGF	NGF	BEX3	BEX3	0.3072289156626506	0.14285714285714285	0.25001614498624086	0.6101651470593266	0.4300906460227837	1	1	0.4300906460227837	-4.34333e-13	pvalue	lr.mean	Luminal Sec-Myo â†’ Luminal Sec	NGF â†’ BEX3	MGO_BPA
Luminal Sec-Myo	Luminal Sec	GPC3	GPC3	LRP1	LRP1	0.11144578313253012	0.14285714285714285	0.037173	0.19343269784137948	0.11530282408719374	1	1	0.11530282408719374	-4.34333e-13	pvalue	lr.mean	Luminal Sec-Myo â†’ Luminal Sec	GPC3 â†’ LRP1	MGO_BPA
Luminal Sec-Myo	Luminal Sec	HSP90B1	HSP90B1	LRP1	LRP1	0.11144578313253012	0.2857142857142857	0.4513776369888915	0.19343269784137948	0.3224051674151355	0.962	0.962	0.3224051674151355	0.016824927961735615	pvalue	lr.mean	Luminal Sec-Myo â†’ Luminal Sec	HSP90B1 â†’ LRP1	MGO_BPA
Luminal Sec-Myo	Luminal Sec	HSP90B1	HSP90B1	ERBB2	ERBB2	0.19879518072289157	0.2857142857142857	0.4513776369888915	0.3803299179443101	0.4158537774666008	0.98	0.98	0.4158537774666008	0.00877392	pvalue	lr.mean	Luminal Sec-Myo â†’ Luminal Sec	HSP90B1 â†’ ERBB2	MGO_BPA
Luminal Sec-Myo	Luminal Sec	HSP90AA1	HSP90AA1	ERBB2	ERBB2	0.19879518072289157	0.8571428571428571	2.2292555657609325	0.3803299179443101	1.3047927418526213	0.40700000000000003	0.40700000000000003	1.3047927418526213	0.3904055907737129	pvalue	lr.mean	Luminal Sec-Myo â†’ Luminal Sec	HSP90AA1 â†’ ERBB2	MGO_BPA
Luminal Sec-Myo	Luminal Sec	MDK	MDK	NCL	NCL	0.3313253012048193	0.8571428571428571	2.831724755187399	0.6597800343201193	1.7457523947537592	0.891	0.891	1.7457523947537592	0.0501223	pvalue	lr.mean	Luminal Sec-Myo â†’ Luminal Sec	MDK â†’ NCL	MGO_BPA
Luminal Sec-Myo	Luminal Sec	SPARC	SPARC	FGFR1	FGFR1	0.1144578313253012	0.14285714285714285	0.3625253866466052	0.2168186255844434	0.2896720061155243	0.972	0.972	0.2896720061155243	0.012333735073278639	pvalue	lr.mean	Luminal Sec-Myo â†’ Luminal Sec	SPARC â†’ FGFR1	MGO_BPA
Luminal Sec-Myo	Luminal Sec	NGF	NGF	ERBB2	ERBB2	0.19879518072289157	0.14285714285714285	0.25001614498624086	0.3803299179443101	0.3151730314652755	0.861	0.861	0.3151730314652755	0.0649968	pvalue	lr.mean	Luminal Sec-Myo â†’ Luminal Sec	NGF â†’ ERBB2	MGO_BPA
Luminal Sec-Myo	Luminal Sec	ETV5	ETV5	ERBB2	ERBB2	0.19879518072289157	0.42857142857142855	0.9383704358958492	0.3803299179443101	0.6593501769200797	0.33399999999999996	0.33399999999999996	0.6593501769200797	0.4762535331871353	pvalue	lr.mean	Luminal Sec-Myo â†’ Luminal Sec	ETV5 â†’ ERBB2	MGO_BPA
Luminal Sec-Myo	Vas-Endothelial	ADAM10	ADAM10	NOTCH1	NOTCH1	0.6923076923076923	0.14285714285714285	0.4668525800086946	1.3138177195760383	0.8903351497923665	0.002	0.002	0.8903351497923665	2.698970004118871	pvalue	lr.mean	Luminal Sec-Myo â†’ Vas-Endothelial	ADAM10 â†’ NOTCH1	MGO_BPA
Luminal Sec-Myo	Vas-Endothelial	ADAM12	ADAM12	ITGB1	ITGB1	0.3076923076923077	0.14285714285714285	0.18592954751040985	0.49571133897505404	0.34082	0.396	0.396	0.34082	0.40230481407339097	pvalue	lr.mean	Luminal Sec-Myo â†’ Vas-Endothelial	ADAM12 â†’ ITGB1	MGO_BPA
Luminal Sec-Myo	Vas-Endothelial	ADAM23	ADAM23	ITGA5	ITGA5	0.6153846153846154	0.2857142857142857	0.2936881659599609	1.2936715926233866	0.7936798792916737	0.002	0.002	0.7936798792916737	2.698970004118871	pvalue	lr.mean	Luminal Sec-Myo â†’ Vas-Endothelial	ADAM23 â†’ ITGA5	MGO_BPA
Luminal Sec-Myo	Vas-Endothelial	ADAM23	ADAM23	ITGA4	ITGA4	0.38461538461538464	0.2857142857142857	0.2936881659599609	0.518942	0.40631507652356147	0.14800000000000002	0.14800000000000002	0.40631507652356147	0.8297382846021081	pvalue	lr.mean	Luminal Sec-Myo â†’ Vas-Endothelial	ADAM23 â†’ ITGA4	MGO_BPA
Luminal Sec-Myo	Vas-Endothelial	APP	APP	TNFRSF21	TNFRSF21	0.23076923076923078	0.7142857142857143	1.3811589135992424	0.22665212842987253	0.8039055210145575	0.71	0.71	0.8039055210145575	0.14874165128031305	pvalue	lr.mean	Luminal Sec-Myo â†’ Vas-Endothelial	APP â†’ TNFRSF21	MGO_BPA
Luminal Sec-Myo	Vas-Endothelial	APP	APP	LRP6	LRP6	0.3076923076923077	0.7142857142857143	1.3811589135992424	0.511761	0.9464597262934157	0.365	0.365	0.9464597262934157	0.4377071355423355	pvalue	lr.mean	Luminal Sec-Myo â†’ Vas-Endothelial	APP â†’ LRP6	MGO_BPA
Luminal Sec-Myo	Vas-Endothelial	APP	APP	APLP2	APLP2	0.6153846153846154	0.7142857142857143	1.3811589135992424	1.1813075244680356	1.281233219033639	0.16100000000000003	0.16100000000000003	1.281233219033639	0.7931741239654527	pvalue	lr.mean	Luminal Sec-Myo â†’ Vas-Endothelial	APP â†’ APLP2	MGO_BPA
Luminal Sec-Myo	Vas-Endothelial	APP	APP	LRP10	LRP10	0.15384615384615385	0.7142857142857143	1.3811589135992424	0.34097052510655834	0.8610647193529004	0.31499999999999995	0.31499999999999995	0.8610647193529004	0.5016894462090209	pvalue	lr.mean	Luminal Sec-Myo â†’ Vas-Endothelial	APP â†’ LRP10	MGO_BPA
Luminal Sec-Myo	Vas-Endothelial	APP	APP	NCSTN	NCSTN	0.6153846153846154	0.7142857142857143	1.3811589135992424	0.8865290442440649	1.1338439789216537	0.26	0.26	1.1338439789216537	0.5850266520275117	pvalue	lr.mean	Luminal Sec-Myo â†’ Vas-Endothelial	APP â†’ NCSTN	MGO_BPA
Luminal Sec-Myo	Vas-Endothelial	CDH1	CDH1	IGF1R	IGF1R	0.15384615384615385	0.14285714285714285	0.0692143	0.3338216970076238	0.2015180153867979	0.16800000000000004	0.16800000000000004	0.2015180153867979	0.7746907182715519	pvalue	lr.mean	Luminal Sec-Myo â†’ Vas-Endothelial	CDH1 â†’ IGF1R	MGO_BPA
Luminal Sec-Myo	Vas-Endothelial	CDH1	CDH1	PTPRF	PTPRF	0.46153846153846156	0.14285714285714285	0.0692143	0.4287754779092078	0.24899490583758987	0.905	0.905	0.24899490583758987	0.0433514	pvalue	lr.mean	Luminal Sec-Myo â†’ Vas-Endothelial	CDH1 â†’ PTPRF	MGO_BPA
Luminal Sec-Myo	Vas-Endothelial	CDH1	CDH1	PTPRM	PTPRM	0.15384615384615385	0.14285714285714285	0.0692143	0.30746270898120986	0.18833852137359092	0.064	0.064	0.18833852137359092	1.1938200260093272	pvalue	lr.mean	Luminal Sec-Myo â†’ Vas-Endothelial	CDH1 â†’ PTPRM	MGO_BPA
Luminal Sec-Myo	Vas-Endothelial	CD99	CD99	CD81	CD81	0.46153846153846156	0.7142857142857143	1.7818573267439557	0.9949216255138147	1.3883894761288853	0.003	0.003	1.3883894761288853	2.5228787451355723	pvalue	lr.mean	Luminal Sec-Myo â†’ Vas-Endothelial	CD99 â†’ CD81	MGO_BPA
Luminal Sec-Myo	Vas-Endothelial	CD99	CD99	CD99L2	CD99L2	0.15384615384615385	0.7142857142857143	1.7818573267439557	0.4090325845116929	1.0954449556278243	0.029000000000000026	0.029000000000000026	1.0954449556278243	1.537602002086068	pvalue	lr.mean	Luminal Sec-Myo â†’ Vas-Endothelial	CD99 â†’ CD99L2	MGO_BPA
Luminal Sec-Myo	Vas-Endothelial	KITLG	KITLG	EPOR	EPOR	0.15384615384615385	0.42857142857142855	0.5921135209490416	0.3331468316628842	0.4626301763059629	0.016000000000000014	0.016000000000000014	0.4626301763059629	1.7958800173169314	pvalue	lr.mean	Luminal Sec-Myo â†’ Vas-Endothelial	KITLG â†’ EPOR	MGO_BPA
Luminal Sec-Myo	Vas-Endothelial	L1CAM	L1CAM	ITGA5_ITGB1	ITGB1	0.3076923076923077	0.14285714285714285	0.34632158524271356	0.8946914657992203	0.620507	0.062000000000000055	0.062000000000000055	0.620507	1.207608310494741	pvalue	lr.mean	Luminal Sec-Myo â†’ Vas-Endothelial	L1CAM â†’ ITGB1	MGO_BPA
Luminal Sec-Myo	Vas-Endothelial	L1CAM	L1CAM	ERBB2	ERBB2	0.23076923076923078	0.14285714285714285	0.34632158524271356	0.1743532887331612	0.2603374369879374	0.827	0.827	0.2603374369879374	0.0824945	pvalue	lr.mean	Luminal Sec-Myo â†’ Vas-Endothelial	L1CAM â†’ ERBB2	MGO_BPA
Luminal Sec-Myo	Vas-Endothelial	SIRPA	SIRPA	CD47	CD47	0.38461538461538464	0.14285714285714285	0.14254780224696958	0.7159388197079044	0.429243	0.009	0.009	0.429243	2.0457574905124196	pvalue	lr.mean	Luminal Sec-Myo â†’ Vas-Endothelial	SIRPA â†’ CD47	MGO_BPA
Luminal Sec-Myo	Vas-Endothelial	JAG1	JAG1	CD46	CD46	0.15384615384615385	0.14285714285714285	0.35600205477851704	0.3386073251851582	0.3473046899818376	0.07	0.07	0.3473046899818376	1.1549019599795391	pvalue	lr.mean	Luminal Sec-Myo â†’ Vas-Endothelial	JAG1 â†’ CD46	MGO_BPA
Luminal Sec-Myo	Vas-Endothelial	JAG1	JAG1	NOTCH1	NOTCH1	0.6923076923076923	0.14285714285714285	0.35600205477851704	1.3138177195760383	0.8349098871772777	0	0	0.8349098871772777	12	pvalue	lr.mean	Luminal Sec-Myo â†’ Vas-Endothelial	JAG1 â†’ NOTCH1	MGO_BPA
Luminal Sec-Myo	Vas-Endothelial	JAG1	JAG1	NOTCH4	NOTCH4	0.3076923076923077	0.14285714285714285	0.35600205477851704	0.6199943452073104	0.4879981999929137	0	0	0.4879981999929137	12	pvalue	lr.mean	Luminal Sec-Myo â†’ Vas-Endothelial	JAG1 â†’ NOTCH4	MGO_BPA
Luminal Sec-Myo	Vas-Endothelial	ADAM17	ADAM17	ITGB1	ITGB1	0.3076923076923077	0.2857142857142857	0.7714632813411152	0.49571133897505404	0.6335873101580847	0.09	0.09	0.6335873101580847	1.0457574905558498	pvalue	lr.mean	Luminal Sec-Myo â†’ Vas-Endothelial	ADAM17 â†’ ITGB1	MGO_BPA
Luminal Sec-Myo	Vas-Endothelial	ADAM17	ADAM17	ITGA5	ITGA5	0.6153846153846154	0.2857142857142857	0.7714632813411152	1.2936715926233866	1.0325674369822508	0	0	1.0325674369822508	12	pvalue	lr.mean	Luminal Sec-Myo â†’ Vas-Endothelial	ADAM17 â†’ ITGA5	MGO_BPA
Luminal Sec-Myo	Vas-Endothelial	ADAM17	ADAM17	NOTCH1	NOTCH1	0.6923076923076923	0.2857142857142857	0.7714632813411152	1.3138177195760383	1.0426405004585768	0	0	1.0426405004585768	12	pvalue	lr.mean	Luminal Sec-Myo â†’ Vas-Endothelial	ADAM17 â†’ NOTCH1	MGO_BPA
Luminal Sec-Myo	Vas-Endothelial	NRG1	NRG1	LGR4	LGR4	0.15384615384615385	0.14285714285714285	0.400086	0.3922399098590868	0.3961630549633564	0.048	0.048	0.3961630549633564	1.3187587626153645	pvalue	lr.mean	Luminal Sec-Myo â†’ Vas-Endothelial	NRG1 â†’ LGR4	MGO_BPA
Luminal Sec-Myo	Vas-Endothelial	ADAM15	ADAM15	ITGB1	ITGB1	0.3076923076923077	0.14285714285714285	0.3714660786117151	0.49571133897505404	0.43358870879338457	0.45699999999999996	0.45699999999999996	0.43358870879338457	0.3400837999291995	pvalue	lr.mean	Luminal Sec-Myo â†’ Vas-Endothelial	ADAM15 â†’ ITGB1	MGO_BPA
Luminal Sec-Myo	Vas-Endothelial	ADAM15	ADAM15	ITGAV	ITGAV	0.5384615384615384	0.14285714285714285	0.3714660786117151	0.743798	0.557632	0.727	0.727	0.557632	0.1384655891403648	pvalue	lr.mean	Luminal Sec-Myo â†’ Vas-Endothelial	ADAM15 â†’ ITGAV	MGO_BPA
Luminal Sec-Myo	Vas-Endothelial	ADAM15	ADAM15	ITGA5	ITGA5	0.6153846153846154	0.14285714285714285	0.3714660786117151	1.2936715926233866	0.8325688356175509	0	0	0.8325688356175509	12	pvalue	lr.mean	Luminal Sec-Myo â†’ Vas-Endothelial	ADAM15 â†’ ITGA5	MGO_BPA
Luminal Sec-Myo	Vas-Endothelial	ALCAM	ALCAM	NRP1	NRP1	0.6153846153846154	0.2857142857142857	0.5442116277945449	1.2351688935365102	0.8896902606655275	0.091	0.091	0.8896902606655275	1.040958607674134	pvalue	lr.mean	Luminal Sec-Myo â†’ Vas-Endothelial	ALCAM â†’ NRP1	MGO_BPA
Luminal Sec-Myo	Vas-Endothelial	SEMA4D	SEMA4D	PLXNB2	PLXNB2	0.6153846153846154	0.14285714285714285	0.025350315697996704	1.221499611279375	0.6234249634886858	0.051000000000000045	0.051000000000000045	0.6234249634886858	1.2924298238935477	pvalue	lr.mean	Luminal Sec-Myo â†’ Vas-Endothelial	SEMA4D â†’ PLXNB2	MGO_BPA
Luminal Sec-Myo	Vas-Endothelial	SEMA4D	SEMA4D	ERBB2	ERBB2	0.23076923076923078	0.14285714285714285	0.025350315697996704	0.1743532887331612	0.0998518	0.981	0.981	0.0998518	0.00833099	pvalue	lr.mean	Luminal Sec-Myo â†’ Vas-Endothelial	SEMA4D â†’ ERBB2	MGO_BPA
Luminal Sec-Myo	Vas-Endothelial	JAM3	JAM3	ITGB1	ITGB1	0.3076923076923077	0.14285714285714285	0.025350315697996704	0.49571133897505404	0.2605308273365254	0.874	0.874	0.2605308273365254	0.0584886	pvalue	lr.mean	Luminal Sec-Myo â†’ Vas-Endothelial	JAM3 â†’ ITGB1	MGO_BPA
Luminal Sec-Myo	Vas-Endothelial	SEMA4C	SEMA4C	PLXNB2	PLXNB2	0.6153846153846154	0.14285714285714285	0.5081051701032001	1.221499611279375	0.8648023906912876	0.001	0.001	0.8648023906912876	2.999999999565705	pvalue	lr.mean	Luminal Sec-Myo â†’ Vas-Endothelial	SEMA4C â†’ PLXNB2	MGO_BPA
Luminal Sec-Myo	Vas-Endothelial	NECTIN3	NECTIN3	NECTIN2	NECTIN2	0.38461538461538464	0.2857142857142857	0.2232745911081425	0.7328558662532151	0.4780652286806788	0.14500000000000002	0.14500000000000002	0.4780652286806788	0.8386319977620299	pvalue	lr.mean	Luminal Sec-Myo â†’ Vas-Endothelial	NECTIN3 â†’ NECTIN2	MGO_BPA
Luminal Sec-Myo	Vas-Endothelial	PDGFC	PDGFC	FLT1	FLT1	0.6153846153846154	0.14285714285714285	0.025350315697996704	1.5254148066179036	0.7753825611579501	0	0	0.7753825611579501	12	pvalue	lr.mean	Luminal Sec-Myo â†’ Vas-Endothelial	PDGFC â†’ FLT1	MGO_BPA
Luminal Sec-Myo	Vas-Endothelial	PDGFC	PDGFC	FLT4	FLT4	0.15384615384615385	0.14285714285714285	0.025350315697996704	0.3058691517929079	0.16560973374545232	0.032	0.032	0.16560973374545232	1.494850021666522	pvalue	lr.mean	Luminal Sec-Myo â†’ Vas-Endothelial	PDGFC â†’ FLT4	MGO_BPA
Luminal Sec-Myo	Vas-Endothelial	PDGFC	PDGFC	KDR	KDR	0.6153846153846154	0.14285714285714285	0.025350315697996704	1.6104117656607086	0.8178810406793526	0	0	0.8178810406793526	12	pvalue	lr.mean	Luminal Sec-Myo â†’ Vas-Endothelial	PDGFC â†’ KDR	MGO_BPA
Luminal Sec-Myo	Vas-Endothelial	AGRN	AGRN	ITGB1	ITGB1	0.3076923076923077	0.14285714285714285	0.0883617	0.49571133897505404	0.29203652272397446	0.86	0.86	0.29203652272397446	0.0655015	pvalue	lr.mean	Luminal Sec-Myo â†’ Vas-Endothelial	AGRN â†’ ITGB1	MGO_BPA
Luminal Sec-Myo	Vas-Endothelial	COL4A1	COL4A1	CD47	CD47	0.38461538461538464	0.2857142857142857	0.680858	0.7159388197079044	0.6983985471660497	0	0	0.6983985471660497	12	pvalue	lr.mean	Luminal Sec-Myo â†’ Vas-Endothelial	COL4A1 â†’ CD47	MGO_BPA
Luminal Sec-Myo	Vas-Endothelial	COL4A1	COL4A1	CD93	CD93	0.46153846153846156	0.2857142857142857	0.680858	1.2101242019065828	0.9454912382653888	0	0	0.9454912382653888	12	pvalue	lr.mean	Luminal Sec-Myo â†’ Vas-Endothelial	COL4A1 â†’ CD93	MGO_BPA
Luminal Sec-Myo	Vas-Endothelial	FN1	FN1	ITGAV_ITGB1	ITGB1	0.3076923076923077	0.2857142857142857	0.42029168198089295	0.6197547207223435	0.5200232013516182	0.933	0.933	0.5200232013516182	0.0301184	pvalue	lr.mean	Luminal Sec-Myo â†’ Vas-Endothelial	FN1 â†’ ITGB1	MGO_BPA
Luminal Sec-Myo	Vas-Endothelial	FN1	FN1	ITGA5_ITGB1	ITGB1	0.3076923076923077	0.2857142857142857	0.42029168198089295	0.8946914657992203	0.6574915738900566	0.8260000000000001	0.8260000000000001	0.6574915738900566	0.08302	pvalue	lr.mean	Luminal Sec-Myo â†’ Vas-Endothelial	FN1 â†’ ITGB1	MGO_BPA
Luminal Sec-Myo	Vas-Endothelial	FN1	FN1	ITGA4_ITGB1	ITGB1	0.3076923076923077	0.2857142857142857	0.42029168198089295	0.507327	0.46380917250600046	0.959	0.959	0.46380917250600046	0.018181392828883567	pvalue	lr.mean	Luminal Sec-Myo â†’ Vas-Endothelial	FN1 â†’ ITGB1	MGO_BPA
Luminal Sec-Myo	Vas-Endothelial	FN1	FN1	FLT4	FLT4	0.15384615384615385	0.2857142857142857	0.42029168198089295	0.3058691517929079	0.3630804168869004	0.862	0.862	0.3630804168869004	0.0644927	pvalue	lr.mean	Luminal Sec-Myo â†’ Vas-Endothelial	FN1 â†’ FLT4	MGO_BPA
Luminal Sec-Myo	Vas-Endothelial	FN1	FN1	PLAUR	PLAUR	0.23076923076923078	0.2857142857142857	0.42029168198089295	0.3593388509546909	0.38981526646779197	0.893	0.893	0.38981526646779197	0.049148541110967246	pvalue	lr.mean	Luminal Sec-Myo â†’ Vas-Endothelial	FN1 â†’ PLAUR	MGO_BPA
Luminal Sec-Myo	Vas-Endothelial	COL1A2	COL1A2	FLT4	FLT4	0.15384615384615385	0.14285714285714285	0.082107	0.3058691517929079	0.19398805276978265	0.32699999999999996	0.32699999999999996	0.19398805276978265	0.4854522473383859	pvalue	lr.mean	Luminal Sec-Myo â†’ Vas-Endothelial	COL1A2 â†’ FLT4	MGO_BPA
Luminal Sec-Myo	Vas-Endothelial	COL1A2	COL1A2	CD93	CD93	0.46153846153846156	0.14285714285714285	0.082107	1.2101242019065828	0.6461155778266201	0.004	0.004	0.6461155778266201	2.3979400085634635	pvalue	lr.mean	Luminal Sec-Myo â†’ Vas-Endothelial	COL1A2 â†’ CD93	MGO_BPA
Luminal Sec-Myo	Vas-Endothelial	COL4A2	COL4A2	CD93	CD93	0.46153846153846156	0.14285714285714285	0.37539725889964676	1.2101242019065828	0.7927607304031148	0.001	0.001	0.7927607304031148	2.999999999565705	pvalue	lr.mean	Luminal Sec-Myo â†’ Vas-Endothelial	COL4A2 â†’ CD93	MGO_BPA
Luminal Sec-Myo	Vas-Endothelial	TNC	TNC	ITGA5	ITGA5	0.6153846153846154	0.42857142857142855	0.891664	1.2936715926233866	1.0926676975471927	0.001	0.001	1.0926676975471927	2.999999999565705	pvalue	lr.mean	Luminal Sec-Myo â†’ Vas-Endothelial	TNC â†’ ITGA5	MGO_BPA
Luminal Sec-Myo	Vas-Endothelial	TNC	TNC	PTPRB	PTPRB	0.23076923076923078	0.42857142857142855	0.891664	0.44307972080520036	0.6673717616380996	0.07	0.07	0.6673717616380996	1.1549019599795391	pvalue	lr.mean	Luminal Sec-Myo â†’ Vas-Endothelial	TNC â†’ PTPRB	MGO_BPA
Luminal Sec-Myo	Vas-Endothelial	TGFB1	TGFB1	ITGB1	ITGB1	0.3076923076923077	0.2857142857142857	0.7177590139184543	0.49571133897505404	0.6067351764467541	0.1	0.1	0.6067351764467541	0.9999999999956571	pvalue	lr.mean	Luminal Sec-Myo â†’ Vas-Endothelial	TGFB1 â†’ ITGB1	MGO_BPA
Luminal Sec-Myo	Vas-Endothelial	FGF2	FGF2	NRP1	NRP1	0.6153846153846154	0.14285714285714285	0.18173917613533194	1.2351688935365102	0.7084540348359211	0.002	0.002	0.7084540348359211	2.698970004118871	pvalue	lr.mean	Luminal Sec-Myo â†’ Vas-Endothelial	FGF2 â†’ NRP1	MGO_BPA
Luminal Sec-Myo	Vas-Endothelial	FGF2	FGF2	FGFR1	FGFR1	0.3076923076923077	0.14285714285714285	0.18173917613533194	0.5922309853551497	0.38698508074524085	0.11499999999999999	0.11499999999999999	0.38698508074524085	0.9393021596426119	pvalue	lr.mean	Luminal Sec-Myo â†’ Vas-Endothelial	FGF2 â†’ FGFR1	MGO_BPA
Luminal Sec-Myo	Vas-Endothelial	VCAN	VCAN	ITGB1	ITGB1	0.3076923076923077	0.2857142857142857	0.4006414001124791	0.49571133897505404	0.4481763695437666	0.519	0.519	0.4481763695437666	0.28483264215070536	pvalue	lr.mean	Luminal Sec-Myo â†’ Vas-Endothelial	VCAN â†’ ITGB1	MGO_BPA
Luminal Sec-Myo	Vas-Endothelial	VCAN	VCAN	ITGA4	ITGA4	0.38461538461538464	0.2857142857142857	0.4006414001124791	0.518942	0.45979169359982053	0.15600000000000003	0.15600000000000003	0.45979169359982053	0.8068754016427544	pvalue	lr.mean	Luminal Sec-Myo â†’ Vas-Endothelial	VCAN â†’ ITGA4	MGO_BPA
Luminal Sec-Myo	Vas-Endothelial	VEGFA	VEGFA	FLT1_KDR	FLT1	0.6153846153846154	0.2857142857142857	0.8009410164337041	1.5679132861393061	1.184427151286505	0	0	1.184427151286505	12	pvalue	lr.mean	Luminal Sec-Myo â†’ Vas-Endothelial	VEGFA â†’ FLT1	MGO_BPA
Luminal Sec-Myo	Vas-Endothelial	VEGFA	VEGFA	NRP1	NRP1	0.6153846153846154	0.2857142857142857	0.8009410164337041	1.2351688935365102	1.0180549549851072	0	0	1.0180549549851072	12	pvalue	lr.mean	Luminal Sec-Myo â†’ Vas-Endothelial	VEGFA â†’ NRP1	MGO_BPA
Luminal Sec-Myo	Vas-Endothelial	VEGFA	VEGFA	NRP2	NRP2	0.7692307692307693	0.2857142857142857	0.8009410164337041	2.406763647209308	1.603852331821506	0	0	1.603852331821506	12	pvalue	lr.mean	Luminal Sec-Myo â†’ Vas-Endothelial	VEGFA â†’ NRP2	MGO_BPA
Luminal Sec-Myo	Vas-Endothelial	VEGFA	VEGFA	ITGB1	ITGB1	0.3076923076923077	0.2857142857142857	0.8009410164337041	0.49571133897505404	0.6483261777043791	0.033	0.033	0.6483261777043791	1.4814860601089517	pvalue	lr.mean	Luminal Sec-Myo â†’ Vas-Endothelial	VEGFA â†’ ITGB1	MGO_BPA
Luminal Sec-Myo	Vas-Endothelial	VEGFA	VEGFA	ITGAV	ITGAV	0.5384615384615384	0.2857142857142857	0.8009410164337041	0.743798	0.7723695594516685	0.18200000000000005	0.18200000000000005	0.7723695594516685	0.7399286120125388	pvalue	lr.mean	Luminal Sec-Myo â†’ Vas-Endothelial	VEGFA â†’ ITGAV	MGO_BPA
Luminal Sec-Myo	Vas-Endothelial	VEGFA	VEGFA	SIRPA	SIRPA	0.23076923076923078	0.2857142857142857	0.8009410164337041	0.24715089336799087	0.5240459549008475	0.001	0.001	0.5240459549008475	2.999999999565705	pvalue	lr.mean	Luminal Sec-Myo â†’ Vas-Endothelial	VEGFA â†’ SIRPA	MGO_BPA
Luminal Sec-Myo	Vas-Endothelial	BMP7	BMP7	PTPRK	PTPRK	0.15384615384615385	0.14285714285714285	0.0692143	0.2751392801636571	0.17217680696481452	0.28500000000000003	0.28500000000000003	0.17217680696481452	0.5451551399899659	pvalue	lr.mean	Luminal Sec-Myo â†’ Vas-Endothelial	BMP7 â†’ PTPRK	MGO_BPA
Luminal Sec-Myo	Vas-Endothelial	MDK	MDK	ITGA4_ITGB1	ITGB1	0.3076923076923077	0.8571428571428571	2.831724755187399	0.507327	1.6695257091092537	0.45099999999999996	0.45099999999999996	1.6695257091092537	0.34582345812107657	pvalue	lr.mean	Luminal Sec-Myo â†’ Vas-Endothelial	MDK â†’ ITGB1	MGO_BPA
Luminal Sec-Myo	Vas-Endothelial	CALR	CALR	ITGAV	ITGAV	0.5384615384615384	0.14285714285714285	0.20840369702725478	0.743798	0.4761008997484439	0.992	0.992	0.4761008997484439	0.00348833	pvalue	lr.mean	Luminal Sec-Myo â†’ Vas-Endothelial	CALR â†’ ITGAV	MGO_BPA
Luminal Sec-Myo	Vas-Endothelial	ADM	ADM	RAMP2	RAMP2	0.15384615384615385	0.14285714285714285	0.2591956607044733	0.2965316889634623	0.2778636748339678	0.009	0.009	0.2778636748339678	2.0457574905124196	pvalue	lr.mean	Luminal Sec-Myo â†’ Vas-Endothelial	ADM â†’ RAMP2	MGO_BPA
Luminal Sec-Myo	Vas-Endothelial	ADM	ADM	CALCRL	CALCRL	0.23076923076923078	0.14285714285714285	0.2591956607044733	0.42636086063450007	0.3427782606694867	0.001	0.001	0.3427782606694867	2.999999999565705	pvalue	lr.mean	Luminal Sec-Myo â†’ Vas-Endothelial	ADM â†’ CALCRL	MGO_BPA
Luminal Sec-Myo	Vas-Endothelial	WNT5A	WNT5A	FZD6	FZD6	0.3076923076923077	0.14285714285714285	0.3352457706430109	0.755591	0.5454185281724805	0.361	0.361	0.5454185281724805	0.4424927980931391	pvalue	lr.mean	Luminal Sec-Myo â†’ Vas-Endothelial	WNT5A â†’ FZD6	MGO_BPA
Luminal Sec-Myo	Vas-Endothelial	WNT5A	WNT5A	LRP6	LRP6	0.3076923076923077	0.14285714285714285	0.3352457706430109	0.511761	0.423503	0.654	0.654	0.423503	0.18442225167506868	pvalue	lr.mean	Luminal Sec-Myo â†’ Vas-Endothelial	WNT5A â†’ LRP6	MGO_BPA
Luminal Sec-Myo	Vas-Endothelial	WNT5A	WNT5A	MCAM	MCAM	0.6923076923076923	0.14285714285714285	0.3352457706430109	1.7468955491493572	1.041070659896184	0.003	0.003	1.041070659896184	2.5228787451355723	pvalue	lr.mean	Luminal Sec-Myo â†’ Vas-Endothelial	WNT5A â†’ MCAM	MGO_BPA
Luminal Sec-Myo	Vas-Endothelial	WNT5A	WNT5A	PTPRK	PTPRK	0.15384615384615385	0.14285714285714285	0.3352457706430109	0.2751392801636571	0.30519252540333397	0.764	0.764	0.30519252540333397	0.11690664142374163	pvalue	lr.mean	Luminal Sec-Myo â†’ Vas-Endothelial	WNT5A â†’ PTPRK	MGO_BPA
Luminal Sec-Myo	Vas-Endothelial	VEGFC	VEGFC	FLT4_KDR	FLT4	0.15384615384615385	0.14285714285714285	0.1948847313138111	0.9581404587268083	0.5765125950203097	0	0	0.5765125950203097	12	pvalue	lr.mean	Luminal Sec-Myo â†’ Vas-Endothelial	VEGFC â†’ FLT4	MGO_BPA
Luminal Sec-Myo	Vas-Endothelial	VEGFC	VEGFC	NRP2	NRP2	0.7692307692307693	0.14285714285714285	0.1948847313138111	2.406763647209308	1.3008241892615595	0	0	1.3008241892615595	12	pvalue	lr.mean	Luminal Sec-Myo â†’ Vas-Endothelial	VEGFC â†’ NRP2	MGO_BPA
Luminal Sec-Myo	Vas-Endothelial	VEGFC	VEGFC	ITGB1	ITGB1	0.3076923076923077	0.14285714285714285	0.1948847313138111	0.49571133897505404	0.3452980351444326	0.472	0.472	0.3452980351444326	0.32605800136499213	pvalue	lr.mean	Luminal Sec-Myo â†’ Vas-Endothelial	VEGFC â†’ ITGB1	MGO_BPA
Luminal Sec-Myo	Vas-Endothelial	VEGFC	VEGFC	FLT1	FLT1	0.6153846153846154	0.14285714285714285	0.1948847313138111	1.5254148066179036	0.8601497689658574	0	0	0.8601497689658574	12	pvalue	lr.mean	Luminal Sec-Myo â†’ Vas-Endothelial	VEGFC â†’ FLT1	MGO_BPA
Luminal Sec-Myo	Vas-Endothelial	LUM	LUM	ITGB1	ITGB1	0.3076923076923077	0.14285714285714285	0.037173	0.49571133897505404	0.26644214465403104	0.722	0.722	0.26644214465403104	0.1414628024297594	pvalue	lr.mean	Luminal Sec-Myo â†’ Vas-Endothelial	LUM â†’ ITGB1	MGO_BPA
Luminal Sec-Myo	Vas-Endothelial	YBX1	YBX1	NOTCH1	NOTCH1	0.6923076923076923	0.42857142857142855	0.8303797179572366	1.3138177195760383	1.0720987187666375	0.001	0.001	1.0720987187666375	2.999999999565705	pvalue	lr.mean	Luminal Sec-Myo â†’ Vas-Endothelial	YBX1 â†’ NOTCH1	MGO_BPA
Luminal Sec-Myo	Vas-Endothelial	MFGE8	MFGE8	ITGAV	ITGAV	0.5384615384615384	0.14285714285714285	0.3714660786117151	0.743798	0.557632	0.597	0.597	0.557632	0.2240256688699035	pvalue	lr.mean	Luminal Sec-Myo â†’ Vas-Endothelial	MFGE8 â†’ ITGAV	MGO_BPA
Luminal Sec-Myo	Vas-Endothelial	RGMA	RGMA	BMPR2	BMPR2	0.23076923076923078	0.14285714285714285	0.21696198063161926	0.3905576698290139	0.3037598252303166	0.133	0.133	0.3037598252303166	0.8761483590296488	pvalue	lr.mean	Luminal Sec-Myo â†’ Vas-Endothelial	RGMA â†’ BMPR2	MGO_BPA
Luminal Sec-Myo	Vas-Endothelial	RGMA	RGMA	NEO1	NEO1	0.15384615384615385	0.14285714285714285	0.21696198063161926	0.3460232116643341	0.28149259614797667	0.099	0.099	0.28149259614797667	1.0043648053980634	pvalue	lr.mean	Luminal Sec-Myo â†’ Vas-Endothelial	RGMA â†’ NEO1	MGO_BPA
Luminal Sec-Myo	Vas-Endothelial	SEMA3C	SEMA3C	NRP1_NRP2_PLXND1	NRP1	0.6153846153846154	0.2857142857142857	0.2207846644409692	2.3633775463465216	1.2920811053937453	0	0	1.2920811053937453	12	pvalue	lr.mean	Luminal Sec-Myo â†’ Vas-Endothelial	SEMA3C â†’ NRP1	MGO_BPA
Luminal Sec-Myo	Vas-Endothelial	SEMA3C	SEMA3C	NRP1_PLXNA2	PLXNA2	0.3076923076923077	0.2857142857142857	0.2207846644409692	0.9333814062647279	0.5770830353528486	0	0	0.5770830353528486	12	pvalue	lr.mean	Luminal Sec-Myo â†’ Vas-Endothelial	SEMA3C â†’ PLXNA2	MGO_BPA
Luminal Sec-Myo	Vas-Endothelial	SEMA3C	SEMA3C	NRP2_PLXNA2	PLXNA2	0.3076923076923077	0.2857142857142857	0.2207846644409692	1.5191787831011268	0.869982	0	0	0.869982	12	pvalue	lr.mean	Luminal Sec-Myo â†’ Vas-Endothelial	SEMA3C â†’ PLXNA2	MGO_BPA
Luminal Sec-Myo	Vas-Endothelial	CNTN3	CNTN3	PTPRG	PTPRG	0.23076923076923078	0.14285714285714285	0.2778525548747871	0.3394363171891237	0.3086444360319554	0.095	0.095	0.3086444360319554	1.0222763947065807	pvalue	lr.mean	Luminal Sec-Myo â†’ Vas-Endothelial	CNTN3 â†’ PTPRG	MGO_BPA
Luminal Sec-Myo	Vas-Endothelial	PSEN1	PSEN1	NCSTN	NCSTN	0.6153846153846154	0.2857142857142857	0.6651725566851047	0.8865290442440649	0.7758508004645848	0.028000000000000025	0.028000000000000025	0.7758508004645848	1.5528419686422699	pvalue	lr.mean	Luminal Sec-Myo â†’ Vas-Endothelial	PSEN1 â†’ NCSTN	MGO_BPA
Luminal Sec-Myo	Vas-Endothelial	PSEN1	PSEN1	NOTCH1	NOTCH1	0.6923076923076923	0.2857142857142857	0.6651725566851047	1.3138177195760383	0.9894951381305714	0	0	0.9894951381305714	12	pvalue	lr.mean	Luminal Sec-Myo â†’ Vas-Endothelial	PSEN1 â†’ NOTCH1	MGO_BPA
Luminal Sec-Myo	Vas-Endothelial	FSTL1	FSTL1	DIP2A	DIP2A	0.15384615384615385	0.42857142857142855	1.005892857055642	0.29958259273198445	0.6527377248938132	0.388	0.388	0.6527377248938132	0.41116827440467346	pvalue	lr.mean	Luminal Sec-Myo â†’ Vas-Endothelial	FSTL1 â†’ DIP2A	MGO_BPA
Luminal Sec-Myo	Vas-Endothelial	TIMP1	TIMP1	CD63	CD63	0.9230769230769231	0.5714285714285714	1.3501488394232841	2.4417275614720726	1.8959382004476784	0.077	0.077	1.8959382004476784	1.1135092748218782	pvalue	lr.mean	Luminal Sec-Myo â†’ Vas-Endothelial	TIMP1 â†’ CD63	MGO_BPA
Luminal Sec-Myo	Vas-Endothelial	SFRP1	SFRP1	FZD6	FZD6	0.3076923076923077	0.14285714285714285	0.5233943712263895	0.755591	0.6394928284641698	0.13	0.13	0.6394928284641698	0.8860566476898225	pvalue	lr.mean	Luminal Sec-Myo â†’ Vas-Endothelial	SFRP1 â†’ FZD6	MGO_BPA
Luminal Sec-Myo	Vas-Endothelial	TGFB1	TGFB1	ENG	ENG	0.15384615384615385	0.2857142857142857	0.7177590139184543	0.3236928230442557	0.520726	0.012	0.012	0.520726	1.9208187539161836	pvalue	lr.mean	Luminal Sec-Myo â†’ Vas-Endothelial	TGFB1 â†’ ENG	MGO_BPA
Luminal Sec-Myo	Vas-Endothelial	HBEGF	HBEGF	CD9	CD9	0.23076923076923078	0.14285714285714285	0.2826774159422855	0.6074582402707466	0.445068	0	0	0.445068	12	pvalue	lr.mean	Luminal Sec-Myo â†’ Vas-Endothelial	HBEGF â†’ CD9	MGO_BPA
Luminal Sec-Myo	Vas-Endothelial	INHBA	INHBA	ENG	ENG	0.15384615384615385	0.14285714285714285	0.47563153658414353	0.3236928230442557	0.3996621798141996	0.022	0.022	0.3996621798141996	1.6575773191580527	pvalue	lr.mean	Luminal Sec-Myo â†’ Vas-Endothelial	INHBA â†’ ENG	MGO_BPA
Luminal Sec-Myo	Vas-Endothelial	TIMP2	TIMP2	ITGB1	ITGB1	0.3076923076923077	0.2857142857142857	0.4384305408776443	0.49571133897505404	0.4670709399263492	0.10499999999999998	0.10499999999999998	0.4670709399263492	0.9788107009259258	pvalue	lr.mean	Luminal Sec-Myo â†’ Vas-Endothelial	TIMP2 â†’ ITGB1	MGO_BPA
Luminal Sec-Myo	Vas-Endothelial	RGMB	RGMB	NEO1	NEO1	0.15384615384615385	0.14285714285714285	0.346077	0.3460232116643341	0.34604987523024605	0.062000000000000055	0.062000000000000055	0.34604987523024605	1.207608310494741	pvalue	lr.mean	Luminal Sec-Myo â†’ Vas-Endothelial	RGMB â†’ NEO1	MGO_BPA
Luminal Sec-Myo	Vas-Endothelial	FBN1	FBN1	ITGB1	ITGB1	0.3076923076923077	0.14285714285714285	0.3125862106752882	0.49571133897505404	0.4041487748251711	0.17900000000000005	0.17900000000000005	0.4041487748251711	0.7471469690176805	pvalue	lr.mean	Luminal Sec-Myo â†’ Vas-Endothelial	FBN1 â†’ ITGB1	MGO_BPA
Luminal Sec-Myo	Vas-Endothelial	PSEN1	PSEN1	NOTCH4	NOTCH4	0.3076923076923077	0.2857142857142857	0.6651725566851047	0.6199943452073104	0.6425834509462076	0.001	0.001	0.6425834509462076	2.999999999565705	pvalue	lr.mean	Luminal Sec-Myo â†’ Vas-Endothelial	PSEN1 â†’ NOTCH4	MGO_BPA
Luminal Sec-Myo	Vas-Endothelial	TGFB2	TGFB2	ENG	ENG	0.15384615384615385	0.14285714285714285	0.22605437684672572	0.3236928230442557	0.2748735999454907	0.10799999999999998	0.10799999999999998	0.2748735999454907	0.9665762445090291	pvalue	lr.mean	Luminal Sec-Myo â†’ Vas-Endothelial	TGFB2 â†’ ENG	MGO_BPA
Luminal Sec-Myo	Vas-Endothelial	ANXA1	ANXA1	DYSF	DYSF	0.5384615384615384	0.5714285714285714	1.2431782532875086	1.1538931237742684	1.1985356885308884	0	0	1.1985356885308884	12	pvalue	lr.mean	Luminal Sec-Myo â†’ Vas-Endothelial	ANXA1 â†’ DYSF	MGO_BPA
Luminal Sec-Myo	Vas-Endothelial	GPC3	GPC3	CD81	CD81	0.46153846153846156	0.14285714285714285	0.037173	0.9949216255138147	0.5160472879234114	0.5760000000000001	0.5760000000000001	0.5160472879234114	0.23957751657603393	pvalue	lr.mean	Luminal Sec-Myo â†’ Vas-Endothelial	GPC3 â†’ CD81	MGO_BPA
Luminal Sec-Myo	Vas-Endothelial	TIMP3	TIMP3	KDR	KDR	0.6153846153846154	0.14285714285714285	0.3031186530430733	1.6104117656607086	0.956765	0	0	0.956765	12	pvalue	lr.mean	Luminal Sec-Myo â†’ Vas-Endothelial	TIMP3 â†’ KDR	MGO_BPA
Luminal Sec-Myo	Vas-Endothelial	COL18A1	COL18A1	KDR	KDR	0.6153846153846154	0.14285714285714285	0.2885742339359055	1.6104117656607086	0.949493	0	0	0.949493	12	pvalue	lr.mean	Luminal Sec-Myo â†’ Vas-Endothelial	COL18A1 â†’ KDR	MGO_BPA
Luminal Sec-Myo	Vas-Endothelial	GPC3	GPC3	IGF1R	IGF1R	0.15384615384615385	0.14285714285714285	0.037173	0.3338216970076238	0.1854973236703159	0.919	0.919	0.1854973236703159	0.0366845	pvalue	lr.mean	Luminal Sec-Myo â†’ Vas-Endothelial	GPC3 â†’ IGF1R	MGO_BPA
Luminal Sec-Myo	Vas-Endothelial	GNAI2	GNAI2	IGF1R	IGF1R	0.15384615384615385	0.42857142857142855	1.1295744034358914	0.3338216970076238	0.7316980502217576	0.007	0.007	0.7316980502217576	2.1549019599237007	pvalue	lr.mean	Luminal Sec-Myo â†’ Vas-Endothelial	GNAI2 â†’ IGF1R	MGO_BPA
Luminal Sec-Myo	Vas-Endothelial	FBN1	FBN1	ITGA5	ITGA5	0.6153846153846154	0.14285714285714285	0.3125862106752882	1.2936715926233866	0.8031289016493374	0	0	0.8031289016493374	12	pvalue	lr.mean	Luminal Sec-Myo â†’ Vas-Endothelial	FBN1 â†’ ITGA5	MGO_BPA
Luminal Sec-Myo	Vas-Endothelial	COL18A1	COL18A1	ITGA5	ITGA5	0.6153846153846154	0.14285714285714285	0.2885742339359055	1.2936715926233866	0.791123	0.002	0.002	0.791123	2.698970004118871	pvalue	lr.mean	Luminal Sec-Myo â†’ Vas-Endothelial	COL18A1 â†’ ITGA5	MGO_BPA
Luminal Sec-Myo	Vas-Endothelial	BMP7	BMP7	ENG	ENG	0.15384615384615385	0.14285714285714285	0.0692143	0.3236928230442557	0.19645357840511382	0.11499999999999999	0.11499999999999999	0.19645357840511382	0.9393021596426119	pvalue	lr.mean	Luminal Sec-Myo â†’ Vas-Endothelial	BMP7 â†’ ENG	MGO_BPA
Luminal Sec-Myo	Vas-Endothelial	BSG	BSG	SLC16A1	SLC16A1	0.23076923076923078	0.14285714285714285	0.1948847313138111	0.3626947672766433	0.2787897492952272	0.893	0.893	0.2787897492952272	0.049148541110967246	pvalue	lr.mean	Luminal Sec-Myo â†’ Vas-Endothelial	BSG â†’ SLC16A1	MGO_BPA
Luminal Sec-Myo	Vas-Endothelial	L1CAM	L1CAM	CD9	CD9	0.23076923076923078	0.14285714285714285	0.34632158524271356	0.6074582402707466	0.4768899127567301	0.008	0.008	0.4768899127567301	2.096910012953769	pvalue	lr.mean	Luminal Sec-Myo â†’ Vas-Endothelial	L1CAM â†’ CD9	MGO_BPA
Luminal Sec-Myo	Vas-Endothelial	DNAJB11	DNAJB11	PRTG	PRTG	0.15384615384615385	0.14285714285714285	0.1979242754101458	0.3441705196026517	0.2710473975063987	0.992	0.992	0.2710473975063987	0.00348833	pvalue	lr.mean	Luminal Sec-Myo â†’ Vas-Endothelial	DNAJB11 â†’ PRTG	MGO_BPA
Luminal Sec-Myo	Vas-Endothelial	TOR2A	TOR2A	ATP5F1B	ATP5F1B	0.6923076923076923	0.14285714285714285	0.20840369702725478	1.360829634741203	0.7846166658842288	0.131	0.131	0.7846166658842288	0.8827287043409204	pvalue	lr.mean	Luminal Sec-Myo â†’ Vas-Endothelial	TOR2A â†’ ATP5F1B	MGO_BPA
Luminal Sec-Myo	Vas-Endothelial	MMP2	MMP2	PECAM1	PECAM1	0.9230769230769231	0.2857142857142857	0.46481191759945883	2.2819913430362693	1.373401630317864	0	0	1.373401630317864	12	pvalue	lr.mean	Luminal Sec-Myo â†’ Vas-Endothelial	MMP2 â†’ PECAM1	MGO_BPA
Luminal Sec-Myo	Vas-Endothelial	MMP2	MMP2	FGFR1	FGFR1	0.3076923076923077	0.2857142857142857	0.46481191759945883	0.5922309853551497	0.5285214514773042	0.5740000000000001	0.5740000000000001	0.5285214514773042	0.24108810760126984	pvalue	lr.mean	Luminal Sec-Myo â†’ Vas-Endothelial	MMP2 â†’ FGFR1	MGO_BPA
Luminal Sec-Myo	Vas-Endothelial	TGFB1	TGFB1	SMAD3	SMAD3	0.15384615384615385	0.2857142857142857	0.7177590139184543	0.272304	0.4950315598665427	0.16200000000000003	0.16200000000000003	0.4950315598665427	0.7904849854546881	pvalue	lr.mean	Luminal Sec-Myo â†’ Vas-Endothelial	TGFB1 â†’ SMAD3	MGO_BPA
Luminal Sec-Myo	Vas-Endothelial	SERPINE1	SERPINE1	PLAUR	PLAUR	0.23076923076923078	0.14285714285714285	0.5318394409506825	0.3593388509546909	0.4455891459526867	0.013000000000000012	0.013000000000000012	0.4455891459526867	1.8860566476597556	pvalue	lr.mean	Luminal Sec-Myo â†’ Vas-Endothelial	SERPINE1 â†’ PLAUR	MGO_BPA
Luminal Sec-Myo	Vas-Endothelial	INHBA	INHBA	SMAD3	SMAD3	0.15384615384615385	0.14285714285714285	0.47563153658414353	0.272304	0.37396782119938726	0.30200000000000005	0.30200000000000005	0.37396782119938726	0.5199930570414113	pvalue	lr.mean	Luminal Sec-Myo â†’ Vas-Endothelial	INHBA â†’ SMAD3	MGO_BPA
Luminal Sec-Myo	Vas-Endothelial	LMAN1	LMAN1	MCFD2	MCFD2	0.23076923076923078	0.14285714285714285	0.2863403200062264	0.4877194982135523	0.3870299091098893	0.65	0.65	0.3870299091098893	0.1870866433564763	pvalue	lr.mean	Luminal Sec-Myo â†’ Vas-Endothelial	LMAN1 â†’ MCFD2	MGO_BPA
Luminal Sec-Myo	Vas-Endothelial	ADAM10	ADAM10	TSPAN14	TSPAN14	0.46153846153846156	0.14285714285714285	0.4668525800086946	1.0821635621612837	0.7745080710849892	0.009	0.009	0.7745080710849892	2.0457574905124196	pvalue	lr.mean	Luminal Sec-Myo â†’ Vas-Endothelial	ADAM10 â†’ TSPAN14	MGO_BPA
Luminal Sec-Myo	Vas-Endothelial	RGMB	RGMB	BMPR2	BMPR2	0.23076923076923078	0.14285714285714285	0.346077	0.3905576698290139	0.36831710431258596	0.096	0.096	0.36831710431258596	1.0177287669559079	pvalue	lr.mean	Luminal Sec-Myo â†’ Vas-Endothelial	RGMB â†’ BMPR2	MGO_BPA
Luminal Sec-Myo	Vas-Endothelial	NGF	NGF	BEX3	BEX3	0.7692307692307693	0.14285714285714285	0.25001614498624086	1.5989753210761615	0.9244957330312011	0.059	0.059	0.9244957330312011	1.2291479883504945	pvalue	lr.mean	Luminal Sec-Myo â†’ Vas-Endothelial	NGF â†’ BEX3	MGO_BPA
Luminal Sec-Myo	Vas-Endothelial	NGF	NGF	KIDINS220	KIDINS220	0.15384615384615385	0.14285714285714285	0.25001614498624086	0.26520595170097677	0.2576110483436088	0.057	0.057	0.2576110483436088	1.244125144319889	pvalue	lr.mean	Luminal Sec-Myo â†’ Vas-Endothelial	NGF â†’ KIDINS220	MGO_BPA
Luminal Sec-Myo	Vas-Endothelial	HSP90B1	HSP90B1	ERBB2	ERBB2	0.23076923076923078	0.2857142857142857	0.4513776369888915	0.1743532887331612	0.31286546286102634	0.984	0.984	0.31286546286102634	0.0070049	pvalue	lr.mean	Luminal Sec-Myo â†’ Vas-Endothelial	HSP90B1 â†’ ERBB2	MGO_BPA
Luminal Sec-Myo	Vas-Endothelial	HSP90AA1	HSP90AA1	ERBB2	ERBB2	0.23076923076923078	0.8571428571428571	2.2292555657609325	0.1743532887331612	1.201804427247047	0.5740000000000001	0.5740000000000001	1.201804427247047	0.24108810760126984	pvalue	lr.mean	Luminal Sec-Myo â†’ Vas-Endothelial	HSP90AA1 â†’ ERBB2	MGO_BPA
Luminal Sec-Myo	Vas-Endothelial	GNAI2	GNAI2	S1PR1	S1PR1	0.5384615384615384	0.42857142857142855	1.1295744034358914	0.914088	1.0218312559182743	0	0	1.0218312559182743	12	pvalue	lr.mean	Luminal Sec-Myo â†’ Vas-Endothelial	GNAI2 â†’ S1PR1	MGO_BPA
Luminal Sec-Myo	Vas-Endothelial	NAMPT	NAMPT	ITGA5_ITGB1	ITGB1	0.3076923076923077	0.14285714285714285	0.29448641454240937	0.8946914657992203	0.5945889401708149	0.276	0.276	0.5945889401708149	0.5590909179332088	pvalue	lr.mean	Luminal Sec-Myo â†’ Vas-Endothelial	NAMPT â†’ ITGB1	MGO_BPA
Luminal Sec-Myo	Vas-Endothelial	MDK	MDK	NCL	NCL	0.5384615384615384	0.8571428571428571	2.831724755187399	0.8563111003224257	1.8440179277549125	0.769	0.769	1.8440179277549125	0.11407366019800422	pvalue	lr.mean	Luminal Sec-Myo â†’ Vas-Endothelial	MDK â†’ NCL	MGO_BPA
Luminal Sec-Myo	Vas-Endothelial	SPARC	SPARC	FGFR1	FGFR1	0.3076923076923077	0.14285714285714285	0.3625253866466052	0.5922309853551497	0.47737818600087745	0.733	0.733	0.47737818600087745	0.1348960253582796	pvalue	lr.mean	Luminal Sec-Myo â†’ Vas-Endothelial	SPARC â†’ FGFR1	MGO_BPA
Luminal Sec-Myo	Vas-Endothelial	NGF	NGF	ERBB2	ERBB2	0.23076923076923078	0.14285714285714285	0.25001614498624086	0.1743532887331612	0.21218471685970103	0.841	0.841	0.21218471685970103	0.075204	pvalue	lr.mean	Luminal Sec-Myo â†’ Vas-Endothelial	NGF â†’ ERBB2	MGO_BPA
Luminal Sec-Myo	Vas-Endothelial	SPARC	SPARC	ENG	ENG	0.15384615384615385	0.14285714285714285	0.3625253866466052	0.3236928230442557	0.34310910484543045	0.74	0.74	0.34310910484543045	0.13076828026843695	pvalue	lr.mean	Luminal Sec-Myo â†’ Vas-Endothelial	SPARC â†’ ENG	MGO_BPA
Luminal Sec-Myo	Vas-Endothelial	SOCS2	SOCS2	EPOR	EPOR	0.15384615384615385	0.14285714285714285	0.3643631404867536	0.3331468316628842	0.3487549860748189	0.014000000000000012	0.014000000000000012	0.3487549860748189	1.8538719642907406	pvalue	lr.mean	Luminal Sec-Myo â†’ Vas-Endothelial	SOCS2 â†’ EPOR	MGO_BPA
Luminal Sec-Myo	Vas-Endothelial	ETV5	ETV5	ERBB2	ERBB2	0.23076923076923078	0.42857142857142855	0.9383704358958492	0.1743532887331612	0.5563618623145052	0.567	0.567	0.5563618623145052	0.24641694110632753	pvalue	lr.mean	Luminal Sec-Myo â†’ Vas-Endothelial	ETV5 â†’ ERBB2	MGO_BPA
Luminal Sec-Myo	Vas-Endothelial	GPC3	GPC3	FLT1	FLT1	0.6153846153846154	0.14285714285714285	0.037173	1.5254148066179036	0.7812938784754558	0.055	0.055	0.7812938784754558	1.2596373104978595	pvalue	lr.mean	Luminal Sec-Myo â†’ Vas-Endothelial	GPC3 â†’ FLT1	MGO_BPA
Luminal Sec-Myo	Vas-Endothelial	INHBA	INHBA	ACTR2	ACTR2	0.3076923076923077	0.14285714285714285	0.47563153658414353	0.6036653368305089	0.5396484367073262	0.121	0.121	0.5396484367073262	0.9172146296799607	pvalue	lr.mean	Luminal Sec-Myo â†’ Vas-Endothelial	INHBA â†’ ACTR2	MGO_BPA
Luminal Sec-Myo	Vas-Endothelial	BMP7	BMP7	ACTR2	ACTR2	0.3076923076923077	0.14285714285714285	0.0692143	0.6036653368305089	0.33643983529824045	0.395	0.395	0.33643983529824045	0.4034029043724403	pvalue	lr.mean	Luminal Sec-Myo â†’ Vas-Endothelial	BMP7 â†’ ACTR2	MGO_BPA
Luminal Sec-Myo	LumSec-Basal	ADAM10	ADAM10	NOTCH1	NOTCH1	0.10810810810810811	0.14285714285714285	0.4668525800086946	0.19394023849558167	0.33039640925213815	0.33399999999999996	0.33399999999999996	0.33039640925213815	0.4762535331871353	pvalue	lr.mean	Luminal Sec-Myo â†’ LumSec-Basal	ADAM10 â†’ NOTCH1	MGO_BPA
Luminal Sec-Myo	LumSec-Basal	ADAM10	ADAM10	NOTCH2	NOTCH2	0.12162162162162163	0.14285714285714285	0.4668525800086946	0.15907817147316655	0.3129653757409306	0.45299999999999996	0.45299999999999996	0.3129653757409306	0.34390179798620946	pvalue	lr.mean	Luminal Sec-Myo â†’ LumSec-Basal	ADAM10 â†’ NOTCH2	MGO_BPA
Luminal Sec-Myo	LumSec-Basal	ADAM12	ADAM12	ITGB1	ITGB1	0.35135135135135137	0.14285714285714285	0.18592954751040985	0.5118010275029743	0.3488652875066921	0.28900000000000003	0.28900000000000003	0.3488652875066921	0.5391021572419493	pvalue	lr.mean	Luminal Sec-Myo â†’ LumSec-Basal	ADAM12 â†’ ITGB1	MGO_BPA
Luminal Sec-Myo	LumSec-Basal	APP	APP	TNFRSF21	TNFRSF21	0.4864864864864865	0.7142857142857143	1.3811589135992424	0.9416842663296681	1.1614215899644553	0.17400000000000004	0.17400000000000004	1.1614215899644553	0.7594507517149042	pvalue	lr.mean	Luminal Sec-Myo â†’ LumSec-Basal	APP â†’ TNFRSF21	MGO_BPA
Luminal Sec-Myo	LumSec-Basal	APP	APP	RPSA	RPSA	0.13513513513513514	0.7142857142857143	1.3811589135992424	0.21466617501659077	0.7979125443079166	0.486	0.486	0.7979125443079166	0.31336373073681306	pvalue	lr.mean	Luminal Sec-Myo â†’ LumSec-Basal	APP â†’ RPSA	MGO_BPA
Luminal Sec-Myo	LumSec-Basal	APP	APP	VLDLR	VLDLR	0.22972972972972974	0.7142857142857143	1.3811589135992424	0.4086762654339626	0.8949175895166025	0.272	0.272	0.8949175895166025	0.5654310959642046	pvalue	lr.mean	Luminal Sec-Myo â†’ LumSec-Basal	APP â†’ VLDLR	MGO_BPA
Luminal Sec-Myo	LumSec-Basal	APP	APP	NOTCH2	NOTCH2	0.12162162162162163	0.7142857142857143	1.3811589135992424	0.15907817147316655	0.7701185425362045	0.5489999999999999	0.5489999999999999	0.7701185425362045	0.2604276555491171	pvalue	lr.mean	Luminal Sec-Myo â†’ LumSec-Basal	APP â†’ NOTCH2	MGO_BPA
Luminal Sec-Myo	LumSec-Basal	APP	APP	APLP2	APLP2	0.40540540540540543	0.7142857142857143	1.3811589135992424	0.7051278085787906	1.0431433610890166	0.44199999999999995	0.44199999999999995	1.0431433610890166	0.3545777306499256	pvalue	lr.mean	Luminal Sec-Myo â†’ LumSec-Basal	APP â†’ APLP2	MGO_BPA
Luminal Sec-Myo	LumSec-Basal	APP	APP	LRP1	LRP1	0.1891891891891892	0.7142857142857143	1.3811589135992424	0.21573766224675942	0.7984482879230009	0.6599999999999999	0.6599999999999999	0.7984482879230009	0.18045606445747336	pvalue	lr.mean	Luminal Sec-Myo â†’ LumSec-Basal	APP â†’ LRP1	MGO_BPA
Luminal Sec-Myo	LumSec-Basal	APP	APP	LRP10	LRP10	0.1891891891891892	0.7142857142857143	1.3811589135992424	0.27339415028421915	0.8272765319417308	0.371	0.371	0.8272765319417308	0.4306260903837835	pvalue	lr.mean	Luminal Sec-Myo â†’ LumSec-Basal	APP â†’ LRP10	MGO_BPA
Luminal Sec-Myo	LumSec-Basal	APP	APP	NCSTN	NCSTN	0.32432432432432434	0.7142857142857143	1.3811589135992424	0.5207044786017357	0.950932	0.527	0.527	0.950932	0.2781893847866293	pvalue	lr.mean	Luminal Sec-Myo â†’ LumSec-Basal	APP â†’ NCSTN	MGO_BPA
Luminal Sec-Myo	LumSec-Basal	CDH1	CDH1	PTPRF	PTPRF	0.5405405405405406	0.14285714285714285	0.0692143	1.2292321205437227	0.6492232271548473	0.047	0.047	0.6492232271548473	1.3279021420550419	pvalue	lr.mean	Luminal Sec-Myo â†’ LumSec-Basal	CDH1 â†’ PTPRF	MGO_BPA
Luminal Sec-Myo	LumSec-Basal	CDH1	CDH1	ERBB3	ERBB3	0.20270270270270271	0.14285714285714285	0.0692143	0.28776450569412293	0.17848941973004745	0.14500000000000002	0.14500000000000002	0.17848941973004745	0.8386319977620299	pvalue	lr.mean	Luminal Sec-Myo â†’ LumSec-Basal	CDH1 â†’ ERBB3	MGO_BPA
Luminal Sec-Myo	LumSec-Basal	CD99	CD99	CD81	CD81	0.17567567567567569	0.7142857142857143	1.7818573267439557	0.2816533109444321	1.031755318844194	0.10199999999999998	0.10199999999999998	1.031755318844194	0.9913998282338247	pvalue	lr.mean	Luminal Sec-Myo â†’ LumSec-Basal	CD99 â†’ CD81	MGO_BPA
Luminal Sec-Myo	LumSec-Basal	L1CAM	L1CAM	ERBB2	ERBB2	0.5135135135135135	0.14285714285714285	0.34632158524271356	1.0095323002650722	0.6779269427538929	0.023	0.023	0.6779269427538929	1.6382721639635245	pvalue	lr.mean	Luminal Sec-Myo â†’ LumSec-Basal	L1CAM â†’ ERBB2	MGO_BPA
Luminal Sec-Myo	LumSec-Basal	L1CAM	L1CAM	ERBB3	ERBB3	0.20270270270270271	0.14285714285714285	0.34632158524271356	0.28776450569412293	0.3170430454684182	0.051000000000000045	0.051000000000000045	0.3170430454684182	1.2924298238935477	pvalue	lr.mean	Luminal Sec-Myo â†’ LumSec-Basal	L1CAM â†’ ERBB3	MGO_BPA
Luminal Sec-Myo	LumSec-Basal	SIRPA	SIRPA	CD47	CD47	0.17567567567567569	0.14285714285714285	0.14254780224696958	0.26812376735942894	0.20533578480319925	0.137	0.137	0.20533578480319925	0.8632794328404232	pvalue	lr.mean	Luminal Sec-Myo â†’ LumSec-Basal	SIRPA â†’ CD47	MGO_BPA
Luminal Sec-Myo	LumSec-Basal	JAG1	JAG1	CD46	CD46	0.32432432432432434	0.14285714285714285	0.35600205477851704	0.6120891885645332	0.4840456216715251	0	0	0.4840456216715251	12	pvalue	lr.mean	Luminal Sec-Myo â†’ LumSec-Basal	JAG1 â†’ CD46	MGO_BPA
Luminal Sec-Myo	LumSec-Basal	JAG1	JAG1	NOTCH1	NOTCH1	0.10810810810810811	0.14285714285714285	0.35600205477851704	0.19394023849558167	0.27497114663704936	0.002	0.002	0.27497114663704936	2.698970004118871	pvalue	lr.mean	Luminal Sec-Myo â†’ LumSec-Basal	JAG1 â†’ NOTCH1	MGO_BPA
Luminal Sec-Myo	LumSec-Basal	JAG1	JAG1	NOTCH2	NOTCH2	0.12162162162162163	0.14285714285714285	0.35600205477851704	0.15907817147316655	0.2575401131258418	0.018000000000000016	0.018000000000000016	0.2575401131258418	1.7447274948725662	pvalue	lr.mean	Luminal Sec-Myo â†’ LumSec-Basal	JAG1 â†’ NOTCH2	MGO_BPA
Luminal Sec-Myo	LumSec-Basal	JAG1	JAG1	NOTCH3	NOTCH3	0.2702702702702703	0.14285714285714285	0.35600205477851704	0.44765634384957675	0.4018291993140469	0.001	0.001	0.4018291993140469	2.999999999565705	pvalue	lr.mean	Luminal Sec-Myo â†’ LumSec-Basal	JAG1 â†’ NOTCH3	MGO_BPA
Luminal Sec-Myo	LumSec-Basal	ADAM17	ADAM17	ITGB1	ITGB1	0.35135135135135137	0.2857142857142857	0.7714632813411152	0.5118010275029743	0.6416321544220447	0.057	0.057	0.6416321544220447	1.244125144319889	pvalue	lr.mean	Luminal Sec-Myo â†’ LumSec-Basal	ADAM17 â†’ ITGB1	MGO_BPA
Luminal Sec-Myo	LumSec-Basal	ADAM17	ADAM17	NOTCH1	NOTCH1	0.10810810810810811	0.2857142857142857	0.7714632813411152	0.19394023849558167	0.4827017599183484	0.035	0.035	0.4827017599183484	1.4559319556373156	pvalue	lr.mean	Luminal Sec-Myo â†’ LumSec-Basal	ADAM17 â†’ NOTCH1	MGO_BPA
Luminal Sec-Myo	LumSec-Basal	NRG1	NRG1	ERBB2_ERBB3	ERBB3	0.20270270270270271	0.14285714285714285	0.400086	0.6486484029795976	0.5243673015236118	0.004	0.004	0.5243673015236118	2.3979400085634635	pvalue	lr.mean	Luminal Sec-Myo â†’ LumSec-Basal	NRG1 â†’ ERBB3	MGO_BPA
Luminal Sec-Myo	LumSec-Basal	NRG1	NRG1	LSR	LSR	0.14864864864864866	0.14285714285714285	0.400086	0.19292445314230464	0.2965053266049653	0.059	0.059	0.2965053266049653	1.2291479883504945	pvalue	lr.mean	Luminal Sec-Myo â†’ LumSec-Basal	NRG1 â†’ LSR	MGO_BPA
Luminal Sec-Myo	LumSec-Basal	NRG1	NRG1	LGR4	LGR4	0.16216216216216217	0.14285714285714285	0.400086	0.20829381963550508	0.3041900098515655	0.09	0.09	0.3041900098515655	1.0457574905558498	pvalue	lr.mean	Luminal Sec-Myo â†’ LumSec-Basal	NRG1 â†’ LGR4	MGO_BPA
Luminal Sec-Myo	LumSec-Basal	ADAM15	ADAM15	ITGB1	ITGB1	0.35135135135135137	0.14285714285714285	0.3714660786117151	0.5118010275029743	0.4416335530573447	0.42200000000000004	0.42200000000000004	0.4416335530573447	0.374688	pvalue	lr.mean	Luminal Sec-Myo â†’ LumSec-Basal	ADAM15 â†’ ITGB1	MGO_BPA
Luminal Sec-Myo	LumSec-Basal	ADAM15	ADAM15	ITGAV	ITGAV	0.3783783783783784	0.14285714285714285	0.3714660786117151	0.585865	0.47866544239341857	0.957	0.957	0.47866544239341857	0.019088062222702654	pvalue	lr.mean	Luminal Sec-Myo â†’ LumSec-Basal	ADAM15 â†’ ITGAV	MGO_BPA
Luminal Sec-Myo	LumSec-Basal	SEMA4D	SEMA4D	PLXNB2	PLXNB2	0.4594594594594595	0.14285714285714285	0.025350315697996704	0.8374903320804865	0.4314203238892416	0.17200000000000004	0.17200000000000004	0.4314203238892416	0.764472	pvalue	lr.mean	Luminal Sec-Myo â†’ LumSec-Basal	SEMA4D â†’ PLXNB2	MGO_BPA
Luminal Sec-Myo	LumSec-Basal	SEMA4D	SEMA4D	PLXNB1	PLXNB1	0.28378378378378377	0.14285714285714285	0.025350315697996704	0.41644150573663796	0.22089591071731735	0.14900000000000002	0.14900000000000002	0.22089591071731735	0.8268137315848112	pvalue	lr.mean	Luminal Sec-Myo â†’ LumSec-Basal	SEMA4D â†’ PLXNB1	MGO_BPA
Luminal Sec-Myo	LumSec-Basal	SEMA4D	SEMA4D	ERBB2	ERBB2	0.5135135135135135	0.14285714285714285	0.025350315697996704	1.0095323002650722	0.5174413079815344	0.068	0.068	0.5174413079815344	1.1674910872873774	pvalue	lr.mean	Luminal Sec-Myo â†’ LumSec-Basal	SEMA4D â†’ ERBB2	MGO_BPA
Luminal Sec-Myo	LumSec-Basal	JAM3	JAM3	ITGB1	ITGB1	0.35135135135135137	0.14285714285714285	0.025350315697996704	0.5118010275029743	0.2685756716004855	0.951	0.951	0.2685756716004855	0.021819483062129427	pvalue	lr.mean	Luminal Sec-Myo â†’ LumSec-Basal	JAM3 â†’ ITGB1	MGO_BPA
Luminal Sec-Myo	LumSec-Basal	SEMA4C	SEMA4C	PLXNB2	PLXNB2	0.4594594594594595	0.14285714285714285	0.5081051701032001	0.8374903320804865	0.6727977510918433	0.001	0.001	0.6727977510918433	2.999999999565705	pvalue	lr.mean	Luminal Sec-Myo â†’ LumSec-Basal	SEMA4C â†’ PLXNB2	MGO_BPA
Luminal Sec-Myo	LumSec-Basal	NECTIN3	NECTIN3	PVR	PVR	0.12162162162162163	0.2857142857142857	0.2232745911081425	0.14780372307919182	0.18553915709366714	0.403	0.403	0.18553915709366714	0.3946949538578129	pvalue	lr.mean	Luminal Sec-Myo â†’ LumSec-Basal	NECTIN3 â†’ PVR	MGO_BPA
Luminal Sec-Myo	LumSec-Basal	NECTIN3	NECTIN3	NECTIN1	NECTIN1	0.1891891891891892	0.2857142857142857	0.2232745911081425	0.2681685079516211	0.2457215495298818	0.22199999999999998	0.22199999999999998	0.2457215495298818	0.6536470255474052	pvalue	lr.mean	Luminal Sec-Myo â†’ LumSec-Basal	NECTIN3 â†’ NECTIN1	MGO_BPA
Luminal Sec-Myo	LumSec-Basal	NECTIN3	NECTIN3	NECTIN2	NECTIN2	0.36486486486486486	0.2857142857142857	0.2232745911081425	0.6458249491013022	0.43454977010472234	0.14800000000000002	0.14800000000000002	0.43454977010472234	0.8297382846021081	pvalue	lr.mean	Luminal Sec-Myo â†’ LumSec-Basal	NECTIN3 â†’ NECTIN2	MGO_BPA
Luminal Sec-Myo	LumSec-Basal	AGRN	AGRN	ITGB1	ITGB1	0.35135135135135137	0.14285714285714285	0.0883617	0.5118010275029743	0.3000813669879346	0.9	0.9	0.3000813669879346	0.0457575	pvalue	lr.mean	Luminal Sec-Myo â†’ LumSec-Basal	AGRN â†’ ITGB1	MGO_BPA
Luminal Sec-Myo	LumSec-Basal	AGRN	AGRN	LRP1	LRP1	0.1891891891891892	0.14285714285714285	0.0883617	0.21573766224675942	0.15204968435982716	0.987	0.987	0.15204968435982716	0.00568285	pvalue	lr.mean	Luminal Sec-Myo â†’ LumSec-Basal	AGRN â†’ LRP1	MGO_BPA
Luminal Sec-Myo	LumSec-Basal	COL4A1	COL4A1	ITGA3_ITGB1	ITGA3	0.16216216216216217	0.2857142857142857	0.680858	0.3831732800037473	0.5320157773139711	0	0	0.5320157773139711	12	pvalue	lr.mean	Luminal Sec-Myo â†’ LumSec-Basal	COL4A1 â†’ ITGA3	MGO_BPA
Luminal Sec-Myo	LumSec-Basal	COL4A1	COL4A1	SDC1	SDC1	0.33783783783783783	0.2857142857142857	0.680858	0.5500997634545467	0.6154790190393709	0.007	0.007	0.6154790190393709	2.1549019599237007	pvalue	lr.mean	Luminal Sec-Myo â†’ LumSec-Basal	COL4A1 â†’ SDC1	MGO_BPA
Luminal Sec-Myo	LumSec-Basal	COL4A1	COL4A1	CD47	CD47	0.17567567567567569	0.2857142857142857	0.680858	0.26812376735942894	0.47449102099181195	0.001	0.001	0.47449102099181195	2.999999999565705	pvalue	lr.mean	Luminal Sec-Myo â†’ LumSec-Basal	COL4A1 â†’ CD47	MGO_BPA
Luminal Sec-Myo	LumSec-Basal	FN1	FN1	ITGAV_ITGB1	ITGB1	0.35135135135135137	0.2857142857142857	0.42029168198089295	0.5488329168390482	0.4845622994099706	0.961	0.961	0.4845622994099706	0.017276612331002746	pvalue	lr.mean	Luminal Sec-Myo â†’ LumSec-Basal	FN1 â†’ ITGB1	MGO_BPA
Luminal Sec-Myo	LumSec-Basal	FN1	FN1	ITGA3_ITGB1	ITGA3	0.16216216216216217	0.2857142857142857	0.42029168198089295	0.3831732800037473	0.4017324809923201	0.873	0.873	0.4017324809923201	0.0589858	pvalue	lr.mean	Luminal Sec-Myo â†’ LumSec-Basal	FN1 â†’ ITGA3	MGO_BPA
Luminal Sec-Myo	LumSec-Basal	FN1	FN1	ITGAV_ITGB6	ITGB6	0.28378378378378377	0.2857142857142857	0.42029168198089295	0.5128000434551014	0.4665458627179972	0.8009999999999999	0.8009999999999999	0.4665458627179972	0.0963675	pvalue	lr.mean	Luminal Sec-Myo â†’ LumSec-Basal	FN1 â†’ ITGB6	MGO_BPA
Luminal Sec-Myo	LumSec-Basal	FN1	FN1	SDC1	SDC1	0.33783783783783783	0.2857142857142857	0.42029168198089295	0.5500997634545467	0.4851957227177198	0.959	0.959	0.4851957227177198	0.018181392828883567	pvalue	lr.mean	Luminal Sec-Myo â†’ LumSec-Basal	FN1 â†’ SDC1	MGO_BPA
Luminal Sec-Myo	LumSec-Basal	FN1	FN1	PLAUR	PLAUR	0.14864864864864866	0.2857142857142857	0.42029168198089295	0.22615078855569104	0.323221	0.953	0.953	0.323221	0.020907099361217908	pvalue	lr.mean	Luminal Sec-Myo â†’ LumSec-Basal	FN1 â†’ PLAUR	MGO_BPA
Luminal Sec-Myo	LumSec-Basal	LAMB1	LAMB1	ITGA3_ITGB1	ITGA3	0.16216216216216217	0.42857142857142855	0.9106395587770917	0.3831732800037473	0.6469064193904195	0.41900000000000004	0.41900000000000004	0.6469064193904195	0.3777859770326682	pvalue	lr.mean	Luminal Sec-Myo â†’ LumSec-Basal	LAMB1 â†’ ITGA3	MGO_BPA
Luminal Sec-Myo	LumSec-Basal	COL1A2	COL1A2	ITGA3_ITGB1	ITGA3	0.16216216216216217	0.14285714285714285	0.082107	0.3831732800037473	0.23264011687520234	0.37	0.37	0.23264011687520234	0.4317982759318313	pvalue	lr.mean	Luminal Sec-Myo â†’ LumSec-Basal	COL1A2 â†’ ITGA3	MGO_BPA
Luminal Sec-Myo	LumSec-Basal	COL1A2	COL1A2	SDC1	SDC1	0.33783783783783783	0.14285714285714285	0.082107	0.5500997634545467	0.31610335860060207	0.7030000000000001	0.7030000000000001	0.31610335860060207	0.15304467497955823	pvalue	lr.mean	Luminal Sec-Myo â†’ LumSec-Basal	COL1A2 â†’ SDC1	MGO_BPA
Luminal Sec-Myo	LumSec-Basal	COL4A2	COL4A2	ITGA3_ITGB1	ITGA3	0.16216216216216217	0.14285714285714285	0.37539725889964676	0.3831732800037473	0.37928526945169705	0.23099999999999998	0.23099999999999998	0.37928526945169705	0.6363880201059756	pvalue	lr.mean	Luminal Sec-Myo â†’ LumSec-Basal	COL4A2 â†’ ITGA3	MGO_BPA
Luminal Sec-Myo	LumSec-Basal	COL4A2	COL4A2	ITGB5	ITGB5	0.17567567567567569	0.14285714285714285	0.37539725889964676	0.2142073119068348	0.29480228540324077	0.6910000000000001	0.6910000000000001	0.29480228540324077	0.16052195262517308	pvalue	lr.mean	Luminal Sec-Myo â†’ LumSec-Basal	COL4A2 â†’ ITGB5	MGO_BPA
Luminal Sec-Myo	LumSec-Basal	COL4A2	COL4A2	SDC1	SDC1	0.33783783783783783	0.14285714285714285	0.37539725889964676	0.5500997634545467	0.4627485111770967	0.469	0.469	0.4627485111770967	0.32882715728399076	pvalue	lr.mean	Luminal Sec-Myo â†’ LumSec-Basal	COL4A2 â†’ SDC1	MGO_BPA
Luminal Sec-Myo	LumSec-Basal	LAMC1	LAMC1	ITGA3_ITGB1	ITGA3	0.16216216216216217	0.7142857142857143	1.3303590263339315	0.3831732800037473	0.8567661531688394	0.003	0.003	0.8567661531688394	2.5228787451355723	pvalue	lr.mean	Luminal Sec-Myo â†’ LumSec-Basal	LAMC1 â†’ ITGA3	MGO_BPA
Luminal Sec-Myo	LumSec-Basal	COL6A2	COL6A2	ITGA3_ITGB1	ITGA3	0.16216216216216217	0.14285714285714285	0.29337268558383395	0.3831732800037473	0.3382729827937906	0.087	0.087	0.3382729827937906	1.0604807473763898	pvalue	lr.mean	Luminal Sec-Myo â†’ LumSec-Basal	COL6A2 â†’ ITGA3	MGO_BPA
Luminal Sec-Myo	LumSec-Basal	COL6A2	COL6A2	SDC1	SDC1	0.33783783783783783	0.14285714285714285	0.29337268558383395	0.5500997634545467	0.42173622451919035	0.29500000000000004	0.29500000000000004	0.42173622451919035	0.5301779840203648	pvalue	lr.mean	Luminal Sec-Myo â†’ LumSec-Basal	COL6A2 â†’ SDC1	MGO_BPA
Luminal Sec-Myo	LumSec-Basal	TNC	TNC	ITGAV_ITGB6	ITGB6	0.28378378378378377	0.42857142857142855	0.891664	0.5128000434551014	0.7022319229630503	0.073	0.073	0.7022319229630503	1.136677139873595	pvalue	lr.mean	Luminal Sec-Myo â†’ LumSec-Basal	TNC â†’ ITGB6	MGO_BPA
Luminal Sec-Myo	LumSec-Basal	TNC	TNC	SDC1	SDC1	0.33783783783783783	0.42857142857142855	0.891664	0.5500997634545467	0.7208817829627728	0.30200000000000005	0.30200000000000005	0.7208817829627728	0.5199930570414113	pvalue	lr.mean	Luminal Sec-Myo â†’ LumSec-Basal	TNC â†’ SDC1	MGO_BPA
Luminal Sec-Myo	LumSec-Basal	LAMC2	LAMC2	ITGA3_ITGB1	ITGA3	0.16216216216216217	0.14285714285714285	0.0468729	0.3831732800037473	0.215023	0.15200000000000002	0.15200000000000002	0.215023	0.8181564120523702	pvalue	lr.mean	Luminal Sec-Myo â†’ LumSec-Basal	LAMC2 â†’ ITGA3	MGO_BPA
Luminal Sec-Myo	LumSec-Basal	LAMA4	LAMA4	ITGA3_ITGB1	ITGA3	0.16216216216216217	0.2857142857142857	0.8473537897969672	0.3831732800037473	0.6152635349003572	0	0	0.6152635349003572	12	pvalue	lr.mean	Luminal Sec-Myo â†’ LumSec-Basal	LAMA4 â†’ ITGA3	MGO_BPA
Luminal Sec-Myo	LumSec-Basal	TGFB1	TGFB1	ITGAV_ITGB6	ITGB6	0.28378378378378377	0.2857142857142857	0.7177590139184543	0.5128000434551014	0.6152795286867778	0.002	0.002	0.6152795286867778	2.698970004118871	pvalue	lr.mean	Luminal Sec-Myo â†’ LumSec-Basal	TGFB1 â†’ ITGB6	MGO_BPA
Luminal Sec-Myo	LumSec-Basal	TGFB1	TGFB1	ITGB1	ITGB1	0.35135135135135137	0.2857142857142857	0.7177590139184543	0.5118010275029743	0.6147800207107144	0.050000000000000044	0.050000000000000044	0.6147800207107144	1.3010299956552949	pvalue	lr.mean	Luminal Sec-Myo â†’ LumSec-Basal	TGFB1 â†’ ITGB1	MGO_BPA
Luminal Sec-Myo	LumSec-Basal	TGFB1	TGFB1	ITGB5	ITGB5	0.17567567567567569	0.2857142857142857	0.7177590139184543	0.2142073119068348	0.4659831629126446	0.08	0.08	0.4659831629126446	1.096910013002628	pvalue	lr.mean	Luminal Sec-Myo â†’ LumSec-Basal	TGFB1 â†’ ITGB5	MGO_BPA
Luminal Sec-Myo	LumSec-Basal	INHBA	INHBA	BAMBI	BAMBI	0.20270270270270271	0.14285714285714285	0.47563153658414353	0.29862971139960764	0.3871306239918756	0.39	0.39	0.3871306239918756	0.40893539297238723	pvalue	lr.mean	Luminal Sec-Myo â†’ LumSec-Basal	INHBA â†’ BAMBI	MGO_BPA
Luminal Sec-Myo	LumSec-Basal	FGF2	FGF2	GPC4	GPC4	0.25675675675675674	0.14285714285714285	0.18173917613533194	0.5218760861608825	0.35180763114810726	0.019000000000000017	0.019000000000000017	0.35180763114810726	1.721246399024313	pvalue	lr.mean	Luminal Sec-Myo â†’ LumSec-Basal	FGF2 â†’ GPC4	MGO_BPA
Luminal Sec-Myo	LumSec-Basal	FGF2	FGF2	SDC1	SDC1	0.33783783783783783	0.14285714285714285	0.18173917613533194	0.5500997634545467	0.36591946979493933	0.16200000000000003	0.16200000000000003	0.36591946979493933	0.7904849854546881	pvalue	lr.mean	Luminal Sec-Myo â†’ LumSec-Basal	FGF2 â†’ SDC1	MGO_BPA
Luminal Sec-Myo	LumSec-Basal	VCAN	VCAN	ITGB1	ITGB1	0.35135135135135137	0.2857142857142857	0.4006414001124791	0.5118010275029743	0.45622121380772673	0.504	0.504	0.45622121380772673	0.297569	pvalue	lr.mean	Luminal Sec-Myo â†’ LumSec-Basal	VCAN â†’ ITGB1	MGO_BPA
Luminal Sec-Myo	LumSec-Basal	VEGFA	VEGFA	NRP2	NRP2	0.32432432432432434	0.2857142857142857	0.8009410164337041	0.6030709066855285	0.7020059615596164	0.008	0.008	0.7020059615596164	2.096910012953769	pvalue	lr.mean	Luminal Sec-Myo â†’ LumSec-Basal	VEGFA â†’ NRP2	MGO_BPA
Luminal Sec-Myo	LumSec-Basal	VEGFA	VEGFA	ITGB1	ITGB1	0.35135135135135137	0.2857142857142857	0.8009410164337041	0.5118010275029743	0.6563710219683392	0.011	0.011	0.6563710219683392	1.9586073148022933	pvalue	lr.mean	Luminal Sec-Myo â†’ LumSec-Basal	VEGFA â†’ ITGB1	MGO_BPA
Luminal Sec-Myo	LumSec-Basal	VEGFA	VEGFA	ITGAV	ITGAV	0.3783783783783784	0.2857142857142857	0.8009410164337041	0.585865	0.6934029113044131	0.19199999999999995	0.19199999999999995	0.6934029113044131	0.7166987712941886	pvalue	lr.mean	Luminal Sec-Myo â†’ LumSec-Basal	VEGFA â†’ ITGAV	MGO_BPA
Luminal Sec-Myo	LumSec-Basal	VEGFA	VEGFA	TYRO3	TYRO3	0.10810810810810811	0.2857142857142857	0.8009410164337041	0.11554608911576039	0.4582435527747322	0.015000000000000013	0.015000000000000013	0.4582435527747322	1.8239087409153654	pvalue	lr.mean	Luminal Sec-Myo â†’ LumSec-Basal	VEGFA â†’ TYRO3	MGO_BPA
Luminal Sec-Myo	LumSec-Basal	BMP7	BMP7	ACVR2B_BMPR1A	ACVR2B	0.10810810810810811	0.14285714285714285	0.0692143	0.1723423345472637	0.12077833415661782	0.17600000000000005	0.17600000000000005	0.12077833415661782	0.7544873321833825	pvalue	lr.mean	Luminal Sec-Myo â†’ LumSec-Basal	BMP7 â†’ ACVR2B	MGO_BPA
Luminal Sec-Myo	LumSec-Basal	BMP7	BMP7	BMPR1A_BMPR2	BMPR1A	0.16216216216216217	0.14285714285714285	0.0692143	0.22949922168486886	0.14935677772542041	0.891	0.891	0.14935677772542041	0.0501223	pvalue	lr.mean	Luminal Sec-Myo â†’ LumSec-Basal	BMP7 â†’ BMPR1A	MGO_BPA
Luminal Sec-Myo	LumSec-Basal	BMP7	BMP7	PTPRK	PTPRK	0.14864864864864866	0.14285714285714285	0.0692143	0.21678117182450907	0.14299775279524052	0.276	0.276	0.14299775279524052	0.5590909179332088	pvalue	lr.mean	Luminal Sec-Myo â†’ LumSec-Basal	BMP7 â†’ PTPRK	MGO_BPA
Luminal Sec-Myo	LumSec-Basal	MDK	MDK	SDC1	SDC1	0.33783783783783783	0.8571428571428571	2.831724755187399	0.5500997634545467	1.6909122593209729	0.364	0.364	1.6909122593209729	0.4388986163497509	pvalue	lr.mean	Luminal Sec-Myo â†’ LumSec-Basal	MDK â†’ SDC1	MGO_BPA
Luminal Sec-Myo	LumSec-Basal	MDK	MDK	NOTCH2	NOTCH2	0.12162162162162163	0.8571428571428571	2.831724755187399	0.15907817147316655	1.4954014633302828	0.43799999999999994	0.43799999999999994	1.4954014633302828	0.358526	pvalue	lr.mean	Luminal Sec-Myo â†’ LumSec-Basal	MDK â†’ NOTCH2	MGO_BPA
Luminal Sec-Myo	LumSec-Basal	MDK	MDK	LRP1	LRP1	0.1891891891891892	0.8571428571428571	2.831724755187399	0.21573766224675942	1.5237312087170793	0.5680000000000001	0.5680000000000001	1.5237312087170793	0.2456516642882165	pvalue	lr.mean	Luminal Sec-Myo â†’ LumSec-Basal	MDK â†’ LRP1	MGO_BPA
Luminal Sec-Myo	LumSec-Basal	BMP6	BMP6	ACVR2B_BMPR1A	ACVR2B	0.10810810810810811	0.2857142857142857	0.5339555505449286	0.1723423345472637	0.35314894254609613	0	0	0.35314894254609613	12	pvalue	lr.mean	Luminal Sec-Myo â†’ LumSec-Basal	BMP6 â†’ ACVR2B	MGO_BPA
Luminal Sec-Myo	LumSec-Basal	BMP6	BMP6	BMPR1A_BMPR2	BMPR1A	0.16216216216216217	0.2857142857142857	0.5339555505449286	0.22949922168486886	0.38172738611489876	0.021	0.021	0.38172738611489876	1.6777807052453997	pvalue	lr.mean	Luminal Sec-Myo â†’ LumSec-Basal	BMP6 â†’ BMPR1A	MGO_BPA
Luminal Sec-Myo	LumSec-Basal	CALR	CALR	ITGAV	ITGAV	0.3783783783783784	0.14285714285714285	0.20840369702725478	0.585865	0.3971342516011884	1	1	0.3971342516011884	-4.34333e-13	pvalue	lr.mean	Luminal Sec-Myo â†’ LumSec-Basal	CALR â†’ ITGAV	MGO_BPA
Luminal Sec-Myo	LumSec-Basal	CALR	CALR	ITGA3	ITGA3	0.16216216216216217	0.14285714285714285	0.20840369702725478	0.2545455325045202	0.2314746147658875	0.972	0.972	0.2314746147658875	0.012333735073278639	pvalue	lr.mean	Luminal Sec-Myo â†’ LumSec-Basal	CALR â†’ ITGA3	MGO_BPA
Luminal Sec-Myo	LumSec-Basal	CALR	CALR	LRP1	LRP1	0.1891891891891892	0.14285714285714285	0.20840369702725478	0.21573766224675942	0.2120706796370071	0.996	0.996	0.2120706796370071	0.00174066	pvalue	lr.mean	Luminal Sec-Myo â†’ LumSec-Basal	CALR â†’ LRP1	MGO_BPA
Luminal Sec-Myo	LumSec-Basal	WNT5A	WNT5A	FZD6	FZD6	0.4594594594594595	0.14285714285714285	0.3352457706430109	0.9655140345404816	0.6503799025917463	0.18200000000000005	0.18200000000000005	0.6503799025917463	0.7399286120125388	pvalue	lr.mean	Luminal Sec-Myo â†’ LumSec-Basal	WNT5A â†’ FZD6	MGO_BPA
Luminal Sec-Myo	LumSec-Basal	WNT5A	WNT5A	RYK	RYK	0.13513513513513514	0.14285714285714285	0.3352457706430109	0.15454272835510474	0.24489424949905783	0.835	0.835	0.24489424949905783	0.0783135	pvalue	lr.mean	Luminal Sec-Myo â†’ LumSec-Basal	WNT5A â†’ RYK	MGO_BPA
Luminal Sec-Myo	LumSec-Basal	WNT5A	WNT5A	ROR1	ROR1	0.32432432432432434	0.14285714285714285	0.3352457706430109	0.6339360960163564	0.4845909333296836	0.92	0.92	0.4845909333296836	0.0362122	pvalue	lr.mean	Luminal Sec-Myo â†’ LumSec-Basal	WNT5A â†’ ROR1	MGO_BPA
Luminal Sec-Myo	LumSec-Basal	WNT5A	WNT5A	ROR2	ROR2	0.10810810810810811	0.14285714285714285	0.3352457706430109	0.1722098256462539	0.2537277981446324	0.909	0.909	0.2537277981446324	0.0414361	pvalue	lr.mean	Luminal Sec-Myo â†’ LumSec-Basal	WNT5A â†’ ROR2	MGO_BPA
Luminal Sec-Myo	LumSec-Basal	WNT5A	WNT5A	PTPRK	PTPRK	0.14864864864864866	0.14285714285714285	0.3352457706430109	0.21678117182450907	0.27601347123375997	0.832	0.832	0.27601347123375997	0.0798767	pvalue	lr.mean	Luminal Sec-Myo â†’ LumSec-Basal	WNT5A â†’ PTPRK	MGO_BPA
Luminal Sec-Myo	LumSec-Basal	VEGFC	VEGFC	NRP2	NRP2	0.32432432432432434	0.14285714285714285	0.1948847313138111	0.6030709066855285	0.39897781899966983	0.31799999999999995	0.31799999999999995	0.39897781899966983	0.4975728800142017	pvalue	lr.mean	Luminal Sec-Myo â†’ LumSec-Basal	VEGFC â†’ NRP2	MGO_BPA
Luminal Sec-Myo	LumSec-Basal	VEGFC	VEGFC	ITGB1	ITGB1	0.35135135135135137	0.14285714285714285	0.1948847313138111	0.5118010275029743	0.3533428794083927	0.40900000000000003	0.40900000000000003	0.3533428794083927	0.38827669199159637	pvalue	lr.mean	Luminal Sec-Myo â†’ LumSec-Basal	VEGFC â†’ ITGB1	MGO_BPA
Luminal Sec-Myo	LumSec-Basal	LUM	LUM	ITGB1	ITGB1	0.35135135135135137	0.14285714285714285	0.037173	0.5118010275029743	0.27448698891799117	0.8069999999999999	0.8069999999999999	0.27448698891799117	0.0931265	pvalue	lr.mean	Luminal Sec-Myo â†’ LumSec-Basal	LUM â†’ ITGB1	MGO_BPA
Luminal Sec-Myo	LumSec-Basal	COPA	COPA	P2RY6	P2RY6	0.22972972972972974	0.42857142857142855	0.8091440151507816	0.4074489724206202	0.6082964937857009	0.41100000000000003	0.41100000000000003	0.6082964937857009	0.3861581781228741	pvalue	lr.mean	Luminal Sec-Myo â†’ LumSec-Basal	COPA â†’ P2RY6	MGO_BPA
Luminal Sec-Myo	LumSec-Basal	YBX1	YBX1	NOTCH1	NOTCH1	0.10810810810810811	0.42857142857142855	0.8303797179572366	0.19394023849558167	0.5121599782264091	0.245	0.245	0.5121599782264091	0.6108339156336949	pvalue	lr.mean	Luminal Sec-Myo â†’ LumSec-Basal	YBX1 â†’ NOTCH1	MGO_BPA
Luminal Sec-Myo	LumSec-Basal	MFGE8	MFGE8	ITGAV	ITGAV	0.3783783783783784	0.14285714285714285	0.3714660786117151	0.585865	0.47866544239341857	0.913	0.913	0.47866544239341857	0.0395292	pvalue	lr.mean	Luminal Sec-Myo â†’ LumSec-Basal	MFGE8 â†’ ITGAV	MGO_BPA
Luminal Sec-Myo	LumSec-Basal	IL24	IL24	NOTCH2	NOTCH2	0.12162162162162163	0.14285714285714285	0.33072999528966124	0.15907817147316655	0.2449040833814139	0.009	0.009	0.2449040833814139	2.0457574905124196	pvalue	lr.mean	Luminal Sec-Myo â†’ LumSec-Basal	IL24 â†’ NOTCH2	MGO_BPA
Luminal Sec-Myo	LumSec-Basal	RGMA	RGMA	BMPR2	BMPR2	0.1891891891891892	0.14285714285714285	0.21696198063161926	0.23468018091312004	0.22582108077236965	0.15400000000000003	0.15400000000000003	0.22582108077236965	0.8124792791607167	pvalue	lr.mean	Luminal Sec-Myo â†’ LumSec-Basal	RGMA â†’ BMPR2	MGO_BPA
Luminal Sec-Myo	LumSec-Basal	CNTN3	CNTN3	PTPRG	PTPRG	0.17567567567567569	0.14285714285714285	0.2778525548747871	0.224952	0.25140252063862456	0.056	0.056	0.25140252063862456	1.251811972986044	pvalue	lr.mean	Luminal Sec-Myo â†’ LumSec-Basal	CNTN3 â†’ PTPRG	MGO_BPA
Luminal Sec-Myo	LumSec-Basal	DKK3	DKK3	KREMEN1	KREMEN1	0.16216216216216217	0.14285714285714285	0.20180407166437728	0.2063977939589052	0.20410093281164124	0.17300000000000004	0.17300000000000004	0.20410093281164124	0.7619538968686941	pvalue	lr.mean	Luminal Sec-Myo â†’ LumSec-Basal	DKK3 â†’ KREMEN1	MGO_BPA
Luminal Sec-Myo	LumSec-Basal	TXLNA	TXLNA	STX3	STX3	0.17567567567567569	0.42857142857142855	0.8186712702426957	0.2996992233807366	0.5591852468117162	0.11699999999999999	0.11699999999999999	0.5591852468117162	0.9318141382501265	pvalue	lr.mean	Luminal Sec-Myo â†’ LumSec-Basal	TXLNA â†’ STX3	MGO_BPA
Luminal Sec-Myo	LumSec-Basal	PSEN1	PSEN1	NCSTN	NCSTN	0.32432432432432434	0.2857142857142857	0.6651725566851047	0.5207044786017357	0.5929385176434202	0.10199999999999998	0.10199999999999998	0.5929385176434202	0.9913998282338247	pvalue	lr.mean	Luminal Sec-Myo â†’ LumSec-Basal	PSEN1 â†’ NCSTN	MGO_BPA
Luminal Sec-Myo	LumSec-Basal	AFDN	AFDN	EPHB3	EPHB3	0.10810810810810811	0.14285714285714285	0.23994646659813718	0.1788376654947325	0.20939206604643484	0.373	0.373	0.20939206604643484	0.4282911681901481	pvalue	lr.mean	Luminal Sec-Myo â†’ LumSec-Basal	AFDN â†’ EPHB3	MGO_BPA
Luminal Sec-Myo	LumSec-Basal	ADAM12	ADAM12	SDC4	SDC4	0.44594594594594594	0.14285714285714285	0.18592954751040985	0.9184747889179121	0.552202	0.001	0.001	0.552202	2.999999999565705	pvalue	lr.mean	Luminal Sec-Myo â†’ LumSec-Basal	ADAM12 â†’ SDC4	MGO_BPA
Luminal Sec-Myo	LumSec-Basal	TFPI	TFPI	VLDLR	VLDLR	0.22972972972972974	0.2857142857142857	0.4756990967602827	0.4086762654339626	0.4421876810971227	0.029000000000000026	0.029000000000000026	0.4421876810971227	1.537602002086068	pvalue	lr.mean	Luminal Sec-Myo â†’ LumSec-Basal	TFPI â†’ VLDLR	MGO_BPA
Luminal Sec-Myo	LumSec-Basal	PSEN1	PSEN1	NOTCH1	NOTCH1	0.10810810810810811	0.2857142857142857	0.6651725566851047	0.19394023849558167	0.42955639759034314	0.057	0.057	0.42955639759034314	1.244125144319889	pvalue	lr.mean	Luminal Sec-Myo â†’ LumSec-Basal	PSEN1 â†’ NOTCH1	MGO_BPA
Luminal Sec-Myo	LumSec-Basal	TIMP1	TIMP1	CD63	CD63	0.6891891891891891	0.5714285714285714	1.3501488394232841	1.5937966037296347	1.4719727215764595	0.536	0.536	1.4719727215764595	0.2708352103064197	pvalue	lr.mean	Luminal Sec-Myo â†’ LumSec-Basal	TIMP1 â†’ CD63	MGO_BPA
Luminal Sec-Myo	LumSec-Basal	SFRP1	SFRP1	FZD6	FZD6	0.4594594594594595	0.14285714285714285	0.5233943712263895	0.9655140345404816	0.7444542028834356	0.047	0.047	0.7444542028834356	1.3279021420550419	pvalue	lr.mean	Luminal Sec-Myo â†’ LumSec-Basal	SFRP1 â†’ FZD6	MGO_BPA
Luminal Sec-Myo	LumSec-Basal	SERPINE1	SERPINE1	LRP1	LRP1	0.1891891891891892	0.14285714285714285	0.5318394409506825	0.21573766224675942	0.37378855159872093	0.128	0.128	0.37378855159872093	0.8927900303487387	pvalue	lr.mean	Luminal Sec-Myo â†’ LumSec-Basal	SERPINE1 â†’ LRP1	MGO_BPA
Luminal Sec-Myo	LumSec-Basal	HBEGF	HBEGF	CD9	CD9	0.3108108108108108	0.14285714285714285	0.2826774159422855	0.5551582803532343	0.4189178481477599	0	0	0.4189178481477599	12	pvalue	lr.mean	Luminal Sec-Myo â†’ LumSec-Basal	HBEGF â†’ CD9	MGO_BPA
Luminal Sec-Myo	LumSec-Basal	TFPI	TFPI	LRP1	LRP1	0.1891891891891892	0.2857142857142857	0.4756990967602827	0.21573766224675942	0.3457183795035211	0.362	0.362	0.3457183795035211	0.4412914294656346	pvalue	lr.mean	Luminal Sec-Myo â†’ LumSec-Basal	TFPI â†’ LRP1	MGO_BPA
Luminal Sec-Myo	LumSec-Basal	TIMP2	TIMP2	ITGB1	ITGB1	0.35135135135135137	0.2857142857142857	0.4384305408776443	0.5118010275029743	0.4751157841903093	0.017000000000000015	0.017000000000000015	0.4751157841903093	1.769551078596179	pvalue	lr.mean	Luminal Sec-Myo â†’ LumSec-Basal	TIMP2 â†’ ITGB1	MGO_BPA
Luminal Sec-Myo	LumSec-Basal	FGF2	FGF2	SDC4	SDC4	0.44594594594594594	0.14285714285714285	0.18173917613533194	0.9184747889179121	0.550107	0.003	0.003	0.550107	2.5228787451355723	pvalue	lr.mean	Luminal Sec-Myo â†’ LumSec-Basal	FGF2 â†’ SDC4	MGO_BPA
Luminal Sec-Myo	LumSec-Basal	LPL	LPL	SDC1	SDC1	0.33783783783783783	0.14285714285714285	0.37091	0.5500997634545467	0.4605046781065708	0.19399999999999995	0.19399999999999995	0.4605046781065708	0.7121982700675354	pvalue	lr.mean	Luminal Sec-Myo â†’ LumSec-Basal	LPL â†’ SDC1	MGO_BPA
Luminal Sec-Myo	LumSec-Basal	LPL	LPL	VLDLR	VLDLR	0.22972972972972974	0.14285714285714285	0.37091	0.4086762654339626	0.38979292909627883	0.045	0.045	0.38979292909627883	1.3467874862150049	pvalue	lr.mean	Luminal Sec-Myo â†’ LumSec-Basal	LPL â†’ VLDLR	MGO_BPA
Luminal Sec-Myo	LumSec-Basal	FBN1	FBN1	ITGB1	ITGB1	0.35135135135135137	0.14285714285714285	0.3125862106752882	0.5118010275029743	0.4121936190891312	0.033	0.033	0.4121936190891312	1.4814860601089517	pvalue	lr.mean	Luminal Sec-Myo â†’ LumSec-Basal	FBN1 â†’ ITGB1	MGO_BPA
Luminal Sec-Myo	LumSec-Basal	HMGB1	HMGB1	SDC1	SDC1	0.33783783783783783	0.14285714285714285	0.0666431	0.5500997634545467	0.30837142818841484	0.471	0.471	0.30837142818841484	0.3269790928701818	pvalue	lr.mean	Luminal Sec-Myo â†’ LumSec-Basal	HMGB1 â†’ SDC1	MGO_BPA
Luminal Sec-Myo	LumSec-Basal	COL18A1	COL18A1	GPC4	GPC4	0.25675675675675674	0.14285714285714285	0.2885742339359055	0.5218760861608825	0.40522516004839404	0.19299999999999995	0.19299999999999995	0.40522516004839404	0.7144426909899761	pvalue	lr.mean	Luminal Sec-Myo â†’ LumSec-Basal	COL18A1 â†’ GPC4	MGO_BPA
Luminal Sec-Myo	LumSec-Basal	ANXA1	ANXA1	DYSF	DYSF	0.20270270270270271	0.5714285714285714	1.2431782532875086	0.27651508758615123	0.759847	0.050000000000000044	0.050000000000000044	0.759847	1.3010299956552949	pvalue	lr.mean	Luminal Sec-Myo â†’ LumSec-Basal	ANXA1 â†’ DYSF	MGO_BPA
Luminal Sec-Myo	LumSec-Basal	TIMP2	TIMP2	ITGA3	ITGA3	0.16216216216216217	0.2857142857142857	0.4384305408776443	0.2545455325045202	0.3464880366910823	0	0	0.3464880366910823	12	pvalue	lr.mean	Luminal Sec-Myo â†’ LumSec-Basal	TIMP2 â†’ ITGA3	MGO_BPA
Luminal Sec-Myo	LumSec-Basal	SERPINE2	SERPINE2	LRP1	LRP1	0.1891891891891892	0.5714285714285714	1.2569066120270393	0.21573766224675942	0.7363221371368994	0.063	0.063	0.7363221371368994	1.2006594505395252	pvalue	lr.mean	Luminal Sec-Myo â†’ LumSec-Basal	SERPINE2 â†’ LRP1	MGO_BPA
Luminal Sec-Myo	LumSec-Basal	MMP9	MMP9	LRP1	LRP1	0.1891891891891892	0.14285714285714285	0.0509065	0.21573766224675942	0.13332206342320266	0.977	0.977	0.13332206342320266	0.0101054	pvalue	lr.mean	Luminal Sec-Myo â†’ LumSec-Basal	MMP9 â†’ LRP1	MGO_BPA
Luminal Sec-Myo	LumSec-Basal	LPL	LPL	LRP1	LRP1	0.1891891891891892	0.14285714285714285	0.37091	0.21573766224675942	0.2933236275026772	0.46599999999999997	0.46599999999999997	0.2933236275026772	0.33161408330906794	pvalue	lr.mean	Luminal Sec-Myo â†’ LumSec-Basal	LPL â†’ LRP1	MGO_BPA
Luminal Sec-Myo	LumSec-Basal	PSAP	PSAP	LRP1	LRP1	0.1891891891891892	0.14285714285714285	0.4099301360312008	0.21573766224675942	0.31283389913898013	0.16800000000000004	0.16800000000000004	0.31283389913898013	0.7746907182715519	pvalue	lr.mean	Luminal Sec-Myo â†’ LumSec-Basal	PSAP â†’ LRP1	MGO_BPA
Luminal Sec-Myo	LumSec-Basal	PSEN1	PSEN1	NOTCH2	NOTCH2	0.12162162162162163	0.2857142857142857	0.6651725566851047	0.15907817147316655	0.4121253640791356	0.10499999999999998	0.10499999999999998	0.4121253640791356	0.9788107009259258	pvalue	lr.mean	Luminal Sec-Myo â†’ LumSec-Basal	PSEN1 â†’ NOTCH2	MGO_BPA
Luminal Sec-Myo	LumSec-Basal	PSEN1	PSEN1	NOTCH3	NOTCH3	0.2702702702702703	0.2857142857142857	0.6651725566851047	0.44765634384957675	0.5564144502673407	0.028000000000000025	0.028000000000000025	0.5564144502673407	1.5528419686422699	pvalue	lr.mean	Luminal Sec-Myo â†’ LumSec-Basal	PSEN1 â†’ NOTCH3	MGO_BPA
Luminal Sec-Myo	LumSec-Basal	GPC3	GPC3	CD81	CD81	0.17567567567567569	0.14285714285714285	0.037173	0.2816533109444321	0.15941313063872004	0.992	0.992	0.15941313063872004	0.00348833	pvalue	lr.mean	Luminal Sec-Myo â†’ LumSec-Basal	GPC3 â†’ CD81	MGO_BPA
Luminal Sec-Myo	LumSec-Basal	MDK	MDK	SDC4	SDC4	0.44594594594594594	0.8571428571428571	2.831724755187399	0.9184747889179121	1.8750997720526557	0.071	0.071	1.8750997720526557	1.148741651274808	pvalue	lr.mean	Luminal Sec-Myo â†’ LumSec-Basal	MDK â†’ SDC4	MGO_BPA
Luminal Sec-Myo	LumSec-Basal	BSG	BSG	SLC16A1	SLC16A1	0.16216216216216217	0.14285714285714285	0.1948847313138111	0.24463734834022102	0.21976103982701606	0.957	0.957	0.21976103982701606	0.019088062222702654	pvalue	lr.mean	Luminal Sec-Myo â†’ LumSec-Basal	BSG â†’ SLC16A1	MGO_BPA
Luminal Sec-Myo	LumSec-Basal	L1CAM	L1CAM	CD9	CD9	0.3108108108108108	0.14285714285714285	0.34632158524271356	0.5551582803532343	0.45074	0.007	0.007	0.45074	2.1549019599237007	pvalue	lr.mean	Luminal Sec-Myo â†’ LumSec-Basal	L1CAM â†’ CD9	MGO_BPA
Luminal Sec-Myo	LumSec-Basal	DNAJB11	DNAJB11	PRTG	PRTG	0.5	0.14285714285714285	0.1979242754101458	0.9777219217356798	0.5878230985729128	0.79	0.79	0.5878230985729128	0.10237290870900882	pvalue	lr.mean	Luminal Sec-Myo â†’ LumSec-Basal	DNAJB11 â†’ PRTG	MGO_BPA
Luminal Sec-Myo	LumSec-Basal	PTDSS1	PTDSS1	JMJD6	JMJD6	0.10810810810810811	0.42857142857142855	0.5716726730834526	0.124739	0.3482058392095303	0.5489999999999999	0.5489999999999999	0.3482058392095303	0.2604276555491171	pvalue	lr.mean	Luminal Sec-Myo â†’ LumSec-Basal	PTDSS1 â†’ JMJD6	MGO_BPA
Luminal Sec-Myo	LumSec-Basal	RTN4	RTN4	S1PR2	S1PR2	0.14864864864864866	0.7142857142857143	1.6281186395800407	0.2189188722575293	0.923519	0.029000000000000026	0.029000000000000026	0.923519	1.537602002086068	pvalue	lr.mean	Luminal Sec-Myo â†’ LumSec-Basal	RTN4 â†’ S1PR2	MGO_BPA
Luminal Sec-Myo	LumSec-Basal	TOR2A	TOR2A	ATP5F1B	ATP5F1B	0.40540540540540543	0.14285714285714285	0.20840369702725478	0.7729150784976944	0.4906593877624746	0.853	0.853	0.4906593877624746	0.069051	pvalue	lr.mean	Luminal Sec-Myo â†’ LumSec-Basal	TOR2A â†’ ATP5F1B	MGO_BPA
Luminal Sec-Myo	LumSec-Basal	TLN1	TLN1	ITGB5	ITGB5	0.17567567567567569	0.14285714285714285	0.4170943720141999	0.2142073119068348	0.31565084196051735	0.613	0.613	0.31565084196051735	0.2125395254808765	pvalue	lr.mean	Luminal Sec-Myo â†’ LumSec-Basal	TLN1 â†’ ITGB5	MGO_BPA
Luminal Sec-Myo	LumSec-Basal	VCL	VCL	ITGB5	ITGB5	0.17567567567567569	0.42857142857142855	0.6809865131666252	0.2142073119068348	0.447597	0.783	0.783	0.447597	0.10623823794150195	pvalue	lr.mean	Luminal Sec-Myo â†’ LumSec-Basal	VCL â†’ ITGB5	MGO_BPA
Luminal Sec-Myo	LumSec-Basal	TGFB1	TGFB1	SMAD3	SMAD3	0.3108108108108108	0.2857142857142857	0.7177590139184543	0.46361527920653045	0.5906871465624923	0.034	0.034	0.5906871465624923	1.468521082944971	pvalue	lr.mean	Luminal Sec-Myo â†’ LumSec-Basal	TGFB1 â†’ SMAD3	MGO_BPA
Luminal Sec-Myo	LumSec-Basal	SERPINE1	SERPINE1	PLAUR	PLAUR	0.14864864864864866	0.14285714285714285	0.5318394409506825	0.22615078855569104	0.37899511475318676	0.016000000000000014	0.016000000000000014	0.37899511475318676	1.7958800173169314	pvalue	lr.mean	Luminal Sec-Myo â†’ LumSec-Basal	SERPINE1 â†’ PLAUR	MGO_BPA
Luminal Sec-Myo	LumSec-Basal	SERPINE1	SERPINE1	ITGB5	ITGB5	0.17567567567567569	0.14285714285714285	0.5318394409506825	0.2142073119068348	0.37302337642875866	0.096	0.096	0.37302337642875866	1.0177287669559079	pvalue	lr.mean	Luminal Sec-Myo â†’ LumSec-Basal	SERPINE1 â†’ ITGB5	MGO_BPA
Luminal Sec-Myo	LumSec-Basal	TFPI	TFPI	SDC4	SDC4	0.44594594594594594	0.2857142857142857	0.4756990967602827	0.9184747889179121	0.6970869428390974	0.009	0.009	0.6970869428390974	2.0457574905124196	pvalue	lr.mean	Luminal Sec-Myo â†’ LumSec-Basal	TFPI â†’ SDC4	MGO_BPA
Luminal Sec-Myo	LumSec-Basal	TFPI	TFPI	F3	F3	0.16216216216216217	0.2857142857142857	0.4756990967602827	0.28898385671015897	0.38234147673522084	0.08	0.08	0.38234147673522084	1.096910013002628	pvalue	lr.mean	Luminal Sec-Myo â†’ LumSec-Basal	TFPI â†’ F3	MGO_BPA
Luminal Sec-Myo	LumSec-Basal	INHBA	INHBA	SMAD3	SMAD3	0.3108108108108108	0.14285714285714285	0.47563153658414353	0.46361527920653045	0.46962340789533696	0.075	0.075	0.46962340789533696	1.1249387366025096	pvalue	lr.mean	Luminal Sec-Myo â†’ LumSec-Basal	INHBA â†’ SMAD3	MGO_BPA
Luminal Sec-Myo	LumSec-Basal	LMAN1	LMAN1	MCFD2	MCFD2	0.32432432432432434	0.14285714285714285	0.2863403200062264	0.5236635434218437	0.4050019317140351	0.604	0.604	0.4050019317140351	0.21896306137814917	pvalue	lr.mean	Luminal Sec-Myo â†’ LumSec-Basal	LMAN1 â†’ MCFD2	MGO_BPA
Luminal Sec-Myo	LumSec-Basal	ADAM10	ADAM10	TSPAN14	TSPAN14	0.21621621621621623	0.14285714285714285	0.4668525800086946	0.29251841198686446	0.37968549599777957	0.32899999999999996	0.32899999999999996	0.37968549599777957	0.4828041020487057	pvalue	lr.mean	Luminal Sec-Myo â†’ LumSec-Basal	ADAM10 â†’ TSPAN14	MGO_BPA
Luminal Sec-Myo	LumSec-Basal	LAMC2	LAMC2	CD151	CD151	0.25675675675675674	0.14285714285714285	0.0468729	0.42301158100868386	0.23494223412285928	0.33099999999999996	0.33099999999999996	0.23494223412285928	0.4801720062229693	pvalue	lr.mean	Luminal Sec-Myo â†’ LumSec-Basal	LAMC2 â†’ CD151	MGO_BPA
Luminal Sec-Myo	LumSec-Basal	TNC	TNC	SDC4	SDC4	0.44594594594594594	0.42857142857142855	0.891664	0.9184747889179121	0.9050692956944555	0.069	0.069	0.9050692956944555	1.161150909256451	pvalue	lr.mean	Luminal Sec-Myo â†’ LumSec-Basal	TNC â†’ SDC4	MGO_BPA
Luminal Sec-Myo	LumSec-Basal	RGMB	RGMB	BMPR2	BMPR2	0.1891891891891892	0.14285714285714285	0.346077	0.23468018091312004	0.290378	0.122	0.122	0.290378	0.91364	pvalue	lr.mean	Luminal Sec-Myo â†’ LumSec-Basal	RGMB â†’ BMPR2	MGO_BPA
Luminal Sec-Myo	LumSec-Basal	NGF	NGF	MAGED1	MAGED1	0.20270270270270271	0.14285714285714285	0.25001614498624086	0.2662234163487615	0.2581197806675012	0.077	0.077	0.2581197806675012	1.1135092748218782	pvalue	lr.mean	Luminal Sec-Myo â†’ LumSec-Basal	NGF â†’ MAGED1	MGO_BPA
Luminal Sec-Myo	LumSec-Basal	NGF	NGF	BEX3	BEX3	0.40540540540540543	0.14285714285714285	0.25001614498624086	0.7122745230494708	0.48114533401785586	0.994	0.994	0.48114533401785586	0.00261362	pvalue	lr.mean	Luminal Sec-Myo â†’ LumSec-Basal	NGF â†’ BEX3	MGO_BPA
Luminal Sec-Myo	LumSec-Basal	COL18A1	COL18A1	ITGA3	ITGA3	0.16216216216216217	0.14285714285714285	0.2885742339359055	0.2545455325045202	0.27155988322021285	0.33199999999999996	0.33199999999999996	0.27155988322021285	0.4788619162946557	pvalue	lr.mean	Luminal Sec-Myo â†’ LumSec-Basal	COL18A1 â†’ ITGA3	MGO_BPA
Luminal Sec-Myo	LumSec-Basal	GPC3	GPC3	LRP1	LRP1	0.1891891891891892	0.14285714285714285	0.037173	0.21573766224675942	0.12645530628988372	0.999	0.999	0.12645530628988372	4.345117735829721e-4	pvalue	lr.mean	Luminal Sec-Myo â†’ LumSec-Basal	GPC3 â†’ LRP1	MGO_BPA
Luminal Sec-Myo	LumSec-Basal	HSP90B1	HSP90B1	LRP1	LRP1	0.1891891891891892	0.2857142857142857	0.4513776369888915	0.21573766224675942	0.33355764961782547	0.948	0.948	0.33355764961782547	0.0231917	pvalue	lr.mean	Luminal Sec-Myo â†’ LumSec-Basal	HSP90B1 â†’ LRP1	MGO_BPA
Luminal Sec-Myo	LumSec-Basal	NGF	NGF	KIDINS220	KIDINS220	0.12162162162162163	0.14285714285714285	0.25001614498624086	0.11272231598350767	0.18136923048487427	0.063	0.063	0.18136923048487427	1.2006594505395252	pvalue	lr.mean	Luminal Sec-Myo â†’ LumSec-Basal	NGF â†’ KIDINS220	MGO_BPA
Luminal Sec-Myo	LumSec-Basal	HSP90B1	HSP90B1	ERBB2	ERBB2	0.5135135135135135	0.2857142857142857	0.4513776369888915	1.0095323002650722	0.7304549686269819	0.608	0.608	0.7304549686269819	0.21609642072655078	pvalue	lr.mean	Luminal Sec-Myo â†’ LumSec-Basal	HSP90B1 â†’ ERBB2	MGO_BPA
Luminal Sec-Myo	LumSec-Basal	HSP90AA1	HSP90AA1	ERBB2	ERBB2	0.5135135135135135	0.8571428571428571	2.2292555657609325	1.0095323002650722	1.6193939330130025	0.057	0.057	1.6193939330130025	1.244125144319889	pvalue	lr.mean	Luminal Sec-Myo â†’ LumSec-Basal	HSP90AA1 â†’ ERBB2	MGO_BPA
Luminal Sec-Myo	LumSec-Basal	MMP9	MMP9	IFNAR1	IFNAR1	0.14864864864864866	0.14285714285714285	0.0509065	0.21063647812508549	0.1307714713623657	0.652	0.652	0.1307714713623657	0.1857524042674137	pvalue	lr.mean	Luminal Sec-Myo â†’ LumSec-Basal	MMP9 â†’ IFNAR1	MGO_BPA
Luminal Sec-Myo	LumSec-Basal	FBN1	FBN1	ITGB6	ITGB6	0.28378378378378377	0.14285714285714285	0.3125862106752882	0.43973528073508084	0.37616074570518454	0	0	0.37616074570518454	12	pvalue	lr.mean	Luminal Sec-Myo â†’ LumSec-Basal	FBN1 â†’ ITGB6	MGO_BPA
Luminal Sec-Myo	LumSec-Basal	COL18A1	COL18A1	ITGB5	ITGB5	0.17567567567567569	0.14285714285714285	0.2885742339359055	0.2142073119068348	0.25139077292137013	0.7010000000000001	0.7010000000000001	0.25139077292137013	0.15428198203272178	pvalue	lr.mean	Luminal Sec-Myo â†’ LumSec-Basal	COL18A1 â†’ ITGB5	MGO_BPA
Luminal Sec-Myo	LumSec-Basal	MDK	MDK	NCL	NCL	0.6216216216216216	0.8571428571428571	2.831724755187399	1.1640834636188373	1.9979041094031182	0.598	0.598	1.9979041094031182	0.22329881601086293	pvalue	lr.mean	Luminal Sec-Myo â†’ LumSec-Basal	MDK â†’ NCL	MGO_BPA
Luminal Sec-Myo	LumSec-Basal	PSAP	PSAP	CELSR1	CELSR1	0.13513513513513514	0.14285714285714285	0.4099301360312008	0.24460812404343923	0.32726913003732006	0.017000000000000015	0.017000000000000015	0.32726913003732006	1.769551078596179	pvalue	lr.mean	Luminal Sec-Myo â†’ LumSec-Basal	PSAP â†’ CELSR1	MGO_BPA
Luminal Sec-Myo	LumSec-Basal	NGF	NGF	ERBB2	ERBB2	0.5135135135135135	0.14285714285714285	0.25001614498624086	1.0095323002650722	0.6297742226256565	0	0	0.6297742226256565	12	pvalue	lr.mean	Luminal Sec-Myo â†’ LumSec-Basal	NGF â†’ ERBB2	MGO_BPA
Luminal Sec-Myo	LumSec-Basal	ETV5	ETV5	ERBB2	ERBB2	0.5135135135135135	0.42857142857142855	0.9383704358958492	1.0095323002650722	0.9739513680804608	0.023	0.023	0.9739513680804608	1.6382721639635245	pvalue	lr.mean	Luminal Sec-Myo â†’ LumSec-Basal	ETV5 â†’ ERBB2	MGO_BPA
Luminal Sec-Myo	LumSec-Basal	ADO	ADO	ADORA2B	ADORA2B	0.10810810810810811	0.14285714285714285	0.26547839578675625	0.16772818684677565	0.21660329131676595	0.067	0.067	0.21660329131676595	1.1739251972926918	pvalue	lr.mean	Luminal Sec-Myo â†’ LumSec-Basal	ADO â†’ ADORA2B	MGO_BPA
Luminal Sec-Myo	LumSec-Basal	MFGE8	MFGE8	ITGB5	ITGB5	0.17567567567567569	0.14285714285714285	0.3714660786117151	0.2142073119068348	0.29283669525927497	0.22499999999999998	0.22499999999999998	0.29283669525927497	0.6478174818867074	pvalue	lr.mean	Luminal Sec-Myo â†’ LumSec-Basal	MFGE8 â†’ ITGB5	MGO_BPA
Luminal Sec-Myo	LumSec-Basal	BMP7	BMP7	ACVR1B	ACVR1B	0.1891891891891892	0.14285714285714285	0.0692143	0.25442640598780275	0.16182036987688736	0.20299999999999996	0.20299999999999996	0.16182036987688736	0.6925039620846478	pvalue	lr.mean	Luminal Sec-Myo â†’ LumSec-Basal	BMP7 â†’ ACVR1B	MGO_BPA
Luminal Sec-Myo	LumSec-Basal	INHBA	INHBA	ACTR2	ACTR2	0.3108108108108108	0.14285714285714285	0.47563153658414353	0.5293956414037664	0.5025135889939549	0.094	0.094	0.5025135889939549	1.0268721463956814	pvalue	lr.mean	Luminal Sec-Myo â†’ LumSec-Basal	INHBA â†’ ACTR2	MGO_BPA
Luminal Sec-Myo	LumSec-Basal	BMP7	BMP7	ACTR2	ACTR2	0.3108108108108108	0.14285714285714285	0.0692143	0.5293956414037664	0.2993049875848692	0.515	0.515	0.2993049875848692	0.2881927709579657	pvalue	lr.mean	Luminal Sec-Myo â†’ LumSec-Basal	BMP7 â†’ ACTR2	MGO_BPA
Luminal Sec-Myo	Luminal Sec-Major	ADAM12	ADAM12	ITGB1	ITGB1	0.32051282051282054	0.14285714285714285	0.18592954751040985	0.5736285214506026	0.3797790344805062	0.18000000000000005	0.18000000000000005	0.3797790344805062	0.744727	pvalue	lr.mean	Luminal Sec-Myo â†’ Luminal Sec-Major	ADAM12 â†’ ITGB1	MGO_BPA
Luminal Sec-Myo	Luminal Sec-Major	APP	APP	TNFRSF21	TNFRSF21	0.32051282051282054	0.7142857142857143	1.3811589135992424	0.509437	0.9452979763403881	0.51	0.51	0.9452979763403881	0.2924298239012121	pvalue	lr.mean	Luminal Sec-Myo â†’ Luminal Sec-Major	APP â†’ TNFRSF21	MGO_BPA
Luminal Sec-Myo	Luminal Sec-Major	APP	APP	LRP6	LRP6	0.15384615384615385	0.7142857142857143	1.3811589135992424	0.23980002523200952	0.810479	0.573	0.573	0.810479	0.24184537803185216	pvalue	lr.mean	Luminal Sec-Myo â†’ Luminal Sec-Major	APP â†’ LRP6	MGO_BPA
Luminal Sec-Myo	Luminal Sec-Major	APP	APP	NGFR	NGFR	0.3974358974358974	0.7142857142857143	1.3811589135992424	0.8149848263292203	1.0980718699642313	0.091	0.091	1.0980718699642313	1.040958607674134	pvalue	lr.mean	Luminal Sec-Myo â†’ Luminal Sec-Major	APP â†’ NGFR	MGO_BPA
Luminal Sec-Myo	Luminal Sec-Major	APP	APP	RPSA	RPSA	0.10256410256410256	0.7142857142857143	1.3811589135992424	0.17629993144800954	0.778729	0.525	0.525	0.778729	0.2798406965932159	pvalue	lr.mean	Luminal Sec-Myo â†’ Luminal Sec-Major	APP â†’ RPSA	MGO_BPA
Luminal Sec-Myo	Luminal Sec-Major	APP	APP	APLP2	APLP2	0.46153846153846156	0.7142857142857143	1.3811589135992424	1.0222197046536345	1.2016893091264385	0.20899999999999996	0.20899999999999996	1.2016893091264385	0.6798537138868681	pvalue	lr.mean	Luminal Sec-Myo â†’ Luminal Sec-Major	APP â†’ APLP2	MGO_BPA
Luminal Sec-Myo	Luminal Sec-Major	APP	APP	LRP1	LRP1	0.1794871794871795	0.7142857142857143	1.3811589135992424	0.2957086529553942	0.8384337832773183	0.599	0.599	0.8384337832773183	0.22257317760996362	pvalue	lr.mean	Luminal Sec-Myo â†’ Luminal Sec-Major	APP â†’ LRP1	MGO_BPA
Luminal Sec-Myo	Luminal Sec-Major	APP	APP	LRP10	LRP10	0.10256410256410256	0.7142857142857143	1.3811589135992424	0.20042026144212863	0.7907895875206855	0.43200000000000005	0.43200000000000005	0.7907895875206855	0.3645162531840826	pvalue	lr.mean	Luminal Sec-Myo â†’ Luminal Sec-Major	APP â†’ LRP10	MGO_BPA
Luminal Sec-Myo	Luminal Sec-Major	APP	APP	NCSTN	NCSTN	0.3717948717948718	0.7142857142857143	1.3811589135992424	0.6828256520835976	1.0319922828414199	0.41200000000000003	0.41200000000000003	1.0319922828414199	0.38510278396581127	pvalue	lr.mean	Luminal Sec-Myo â†’ Luminal Sec-Major	APP â†’ NCSTN	MGO_BPA
Luminal Sec-Myo	Luminal Sec-Major	CDH1	CDH1	PTPRF	PTPRF	0.717949	0.14285714285714285	0.0692143	1.9807412766206574	1.0249778051933147	0	0	1.0249778051933147	12	pvalue	lr.mean	Luminal Sec-Myo â†’ Luminal Sec-Major	CDH1 â†’ PTPRF	MGO_BPA
Luminal Sec-Myo	Luminal Sec-Major	CDH1	CDH1	CDH2	CDH2	0.14102564102564102	0.14285714285714285	0.0692143	0.23816355275501863	0.1536889432604953	0.346	0.346	0.1536889432604953	0.46092390120596827	pvalue	lr.mean	Luminal Sec-Myo â†’ Luminal Sec-Major	CDH1 â†’ CDH2	MGO_BPA
Luminal Sec-Myo	Luminal Sec-Major	CDH1	CDH1	ERBB3	ERBB3	0.21794871794871795	0.14285714285714285	0.0692143	0.4253739533407298	0.2472941435533509	0.044	0.044	0.2472941435533509	1.3565473235039418	pvalue	lr.mean	Luminal Sec-Myo â†’ Luminal Sec-Major	CDH1 â†’ ERBB3	MGO_BPA
Luminal Sec-Myo	Luminal Sec-Major	CD99	CD99	CD81	CD81	0.11538461538461539	0.7142857142857143	1.7818573267439557	0.17982226508525032	0.98084	0.14200000000000002	0.14200000000000002	0.98084	0.8477116556138851	pvalue	lr.mean	Luminal Sec-Myo â†’ Luminal Sec-Major	CD99 â†’ CD81	MGO_BPA
Luminal Sec-Myo	Luminal Sec-Major	L1CAM	L1CAM	ERBB2	ERBB2	0.48717948717948717	0.14285714285714285	0.34632158524271356	1.0030845808481408	0.6747030830454271	0.028000000000000025	0.028000000000000025	0.6747030830454271	1.5528419686422699	pvalue	lr.mean	Luminal Sec-Myo â†’ Luminal Sec-Major	L1CAM â†’ ERBB2	MGO_BPA
Luminal Sec-Myo	Luminal Sec-Major	L1CAM	L1CAM	ERBB3	ERBB3	0.21794871794871795	0.14285714285714285	0.34632158524271356	0.4253739533407298	0.3858477692917217	0.021	0.021	0.3858477692917217	1.6777807052453997	pvalue	lr.mean	Luminal Sec-Myo â†’ Luminal Sec-Major	L1CAM â†’ ERBB3	MGO_BPA
Luminal Sec-Myo	Luminal Sec-Major	L1CAM	L1CAM	EPHB2	EPHB2	0.3076923076923077	0.14285714285714285	0.34632158524271356	0.6252597257195144	0.485791	0.014000000000000012	0.014000000000000012	0.485791	1.8538719642907406	pvalue	lr.mean	Luminal Sec-Myo â†’ Luminal Sec-Major	L1CAM â†’ EPHB2	MGO_BPA
Luminal Sec-Myo	Luminal Sec-Major	SIRPA	SIRPA	CD47	CD47	0.1794871794871795	0.14285714285714285	0.14254780224696958	0.34679857146757676	0.24467318685727318	0.089	0.089	0.24467318685727318	1.0506099933502075	pvalue	lr.mean	Luminal Sec-Myo â†’ Luminal Sec-Major	SIRPA â†’ CD47	MGO_BPA
Luminal Sec-Myo	Luminal Sec-Major	JAG1	JAG1	CD46	CD46	0.24358974358974358	0.14285714285714285	0.35600205477851704	0.4039882684592664	0.3799951616188917	0.003	0.003	0.3799951616188917	2.5228787451355723	pvalue	lr.mean	Luminal Sec-Myo â†’ Luminal Sec-Major	JAG1 â†’ CD46	MGO_BPA
Luminal Sec-Myo	Luminal Sec-Major	JAG1	JAG1	NOTCH3	NOTCH3	0.20512820512820512	0.14285714285714285	0.35600205477851704	0.41927517103131845	0.38763861290491775	0	0	0.38763861290491775	12	pvalue	lr.mean	Luminal Sec-Myo â†’ Luminal Sec-Major	JAG1 â†’ NOTCH3	MGO_BPA
Luminal Sec-Myo	Luminal Sec-Major	ADAM17	ADAM17	ITGB1	ITGB1	0.32051282051282054	0.2857142857142857	0.7714632813411152	0.5736285214506026	0.6725459013958589	0.045	0.045	0.6725459013958589	1.3467874862150049	pvalue	lr.mean	Luminal Sec-Myo â†’ Luminal Sec-Major	ADAM17 â†’ ITGB1	MGO_BPA
Luminal Sec-Myo	Luminal Sec-Major	NRG1	NRG1	ERBB2_ERBB3	ERBB3	0.21794871794871795	0.14285714285714285	0.400086	0.7142292670944352	0.5571577335810306	0.003	0.003	0.5571577335810306	2.5228787451355723	pvalue	lr.mean	Luminal Sec-Myo â†’ Luminal Sec-Major	NRG1 â†’ ERBB3	MGO_BPA
Luminal Sec-Myo	Luminal Sec-Major	NRG1	NRG1	ADGRL1	ADGRL1	0.15384615384615385	0.14285714285714285	0.400086	0.2670122903659479	0.33354924521678697	0.10299999999999998	0.10299999999999998	0.33354924521678697	0.9871627752906114	pvalue	lr.mean	Luminal Sec-Myo â†’ Luminal Sec-Major	NRG1 â†’ ADGRL1	MGO_BPA
Luminal Sec-Myo	Luminal Sec-Major	NRG1	NRG1	LGR4	LGR4	0.23076923076923078	0.14285714285714285	0.400086	0.4188576793828129	0.40947193972521945	0.028000000000000025	0.028000000000000025	0.40947193972521945	1.5528419686422699	pvalue	lr.mean	Luminal Sec-Myo â†’ Luminal Sec-Major	NRG1 â†’ LGR4	MGO_BPA
Luminal Sec-Myo	Luminal Sec-Major	ADAM15	ADAM15	ITGB1	ITGB1	0.32051282051282054	0.14285714285714285	0.3714660786117151	0.5736285214506026	0.47254730003115886	0.33399999999999996	0.33399999999999996	0.47254730003115886	0.4762535331871353	pvalue	lr.mean	Luminal Sec-Myo â†’ Luminal Sec-Major	ADAM15 â†’ ITGB1	MGO_BPA
Luminal Sec-Myo	Luminal Sec-Major	ADAM15	ADAM15	ITGAV	ITGAV	0.4358974358974359	0.14285714285714285	0.3714660786117151	0.7819386489600186	0.5767023637858668	0.741	0.741	0.5767023637858668	0.13018179202008576	pvalue	lr.mean	Luminal Sec-Myo â†’ Luminal Sec-Major	ADAM15 â†’ ITGAV	MGO_BPA
Luminal Sec-Myo	Luminal Sec-Major	SEMA4D	SEMA4D	PLXNB2	PLXNB2	0.46153846153846156	0.14285714285714285	0.025350315697996704	0.9154432753547707	0.4703967955263837	0.088	0.088	0.4703967955263837	1.0555173278448964	pvalue	lr.mean	Luminal Sec-Myo â†’ Luminal Sec-Major	SEMA4D â†’ PLXNB2	MGO_BPA
Luminal Sec-Myo	Luminal Sec-Major	SEMA4D	SEMA4D	PLXNB1	PLXNB1	0.21794871794871795	0.14285714285714285	0.025350315697996704	0.39562227753040136	0.21048629661419904	0.17600000000000005	0.17600000000000005	0.21048629661419904	0.7544873321833825	pvalue	lr.mean	Luminal Sec-Myo â†’ Luminal Sec-Major	SEMA4D â†’ PLXNB1	MGO_BPA
Luminal Sec-Myo	Luminal Sec-Major	SEMA4D	SEMA4D	ERBB2	ERBB2	0.48717948717948717	0.14285714285714285	0.025350315697996704	1.0030845808481408	0.5142174482730687	0.088	0.088	0.5142174482730687	1.0555173278448964	pvalue	lr.mean	Luminal Sec-Myo â†’ Luminal Sec-Major	SEMA4D â†’ ERBB2	MGO_BPA
Luminal Sec-Myo	Luminal Sec-Major	JAM3	JAM3	ITGB1	ITGB1	0.32051282051282054	0.14285714285714285	0.025350315697996704	0.5736285214506026	0.29948941857429967	0.902	0.902	0.29948941857429967	0.0447935	pvalue	lr.mean	Luminal Sec-Myo â†’ Luminal Sec-Major	JAM3 â†’ ITGB1	MGO_BPA
Luminal Sec-Myo	Luminal Sec-Major	SEMA4C	SEMA4C	PLXNB2	PLXNB2	0.46153846153846156	0.14285714285714285	0.5081051701032001	0.9154432753547707	0.7117742227289854	0	0	0.7117742227289854	12	pvalue	lr.mean	Luminal Sec-Myo â†’ Luminal Sec-Major	SEMA4C â†’ PLXNB2	MGO_BPA
Luminal Sec-Myo	Luminal Sec-Major	NECTIN3	NECTIN3	NECTIN1	NECTIN1	0.19230769230769232	0.2857142857142857	0.2232745911081425	0.3144711309457004	0.26887286102692143	0.15200000000000002	0.15200000000000002	0.26887286102692143	0.8181564120523702	pvalue	lr.mean	Luminal Sec-Myo â†’ Luminal Sec-Major	NECTIN3 â†’ NECTIN1	MGO_BPA
Luminal Sec-Myo	Luminal Sec-Major	NECTIN3	NECTIN3	NECTIN2	NECTIN2	0.24358974358974358	0.2857142857142857	0.2232745911081425	0.5404458997093214	0.38186	0.267	0.267	0.38186	0.5734887386337982	pvalue	lr.mean	Luminal Sec-Myo â†’ Luminal Sec-Major	NECTIN3 â†’ NECTIN2	MGO_BPA
Luminal Sec-Myo	Luminal Sec-Major	AGRN	AGRN	LRP4	LRP4	0.10256410256410256	0.14285714285714285	0.0883617	0.16678011560986059	0.12757091104137774	0.783	0.783	0.12757091104137774	0.10623823794150195	pvalue	lr.mean	Luminal Sec-Myo â†’ Luminal Sec-Major	AGRN â†’ LRP4	MGO_BPA
Luminal Sec-Myo	Luminal Sec-Major	AGRN	AGRN	ITGB1	ITGB1	0.32051282051282054	0.14285714285714285	0.0883617	0.5736285214506026	0.33099511396174874	0.857	0.857	0.33099511396174874	0.0670192	pvalue	lr.mean	Luminal Sec-Myo â†’ Luminal Sec-Major	AGRN â†’ ITGB1	MGO_BPA
Luminal Sec-Myo	Luminal Sec-Major	AGRN	AGRN	LRP1	LRP1	0.1794871794871795	0.14285714285714285	0.0883617	0.2957086529553942	0.19203517971414458	0.948	0.948	0.19203517971414458	0.0231917	pvalue	lr.mean	Luminal Sec-Myo â†’ Luminal Sec-Major	AGRN â†’ LRP1	MGO_BPA
Luminal Sec-Myo	Luminal Sec-Major	COL4A1	COL4A1	ITGA3_ITGB1	ITGA3	0.1282051282051282	0.2857142857142857	0.680858	0.4014907572254055	0.5411745159248003	0	0	0.5411745159248003	12	pvalue	lr.mean	Luminal Sec-Myo â†’ Luminal Sec-Major	COL4A1 â†’ ITGA3	MGO_BPA
Luminal Sec-Myo	Luminal Sec-Major	COL4A1	COL4A1	SDC1	SDC1	0.23076923076923078	0.2857142857142857	0.680858	0.45664321641896866	0.5687507455215819	0.011	0.011	0.5687507455215819	1.9586073148022933	pvalue	lr.mean	Luminal Sec-Myo â†’ Luminal Sec-Major	COL4A1 â†’ SDC1	MGO_BPA
Luminal Sec-Myo	Luminal Sec-Major	COL4A1	COL4A1	CD47	CD47	0.1794871794871795	0.2857142857142857	0.680858	0.34679857146757676	0.5138284230458858	0.001	0.001	0.5138284230458858	2.999999999565705	pvalue	lr.mean	Luminal Sec-Myo â†’ Luminal Sec-Major	COL4A1 â†’ CD47	MGO_BPA
Luminal Sec-Myo	Luminal Sec-Major	FN1	FN1	ITGAV_ITGB1	ITGB1	0.32051282051282054	0.2857142857142857	0.42029168198089295	0.6777835852053107	0.5490376335931018	0.94	0.94	0.5490376335931018	0.0268721	pvalue	lr.mean	Luminal Sec-Myo â†’ Luminal Sec-Major	FN1 â†’ ITGB1	MGO_BPA
Luminal Sec-Myo	Luminal Sec-Major	FN1	FN1	ITGA3_ITGB1	ITGA3	0.1282051282051282	0.2857142857142857	0.42029168198089295	0.4014907572254055	0.4108912196031492	0.877	0.877	0.4108912196031492	0.057000406633464284	pvalue	lr.mean	Luminal Sec-Myo â†’ Luminal Sec-Major	FN1 â†’ ITGA3	MGO_BPA
Luminal Sec-Myo	Luminal Sec-Major	FN1	FN1	SDC1	SDC1	0.23076923076923078	0.2857142857142857	0.42029168198089295	0.45664321641896866	0.4384674491999308	0.979	0.979	0.4384674491999308	0.00921731	pvalue	lr.mean	Luminal Sec-Myo â†’ Luminal Sec-Major	FN1 â†’ SDC1	MGO_BPA
Luminal Sec-Myo	Luminal Sec-Major	LAMB1	LAMB1	ITGA3_ITGB1	ITGA3	0.1282051282051282	0.42857142857142855	0.9106395587770917	0.4014907572254055	0.6560651580012486	0.405	0.405	0.6560651580012486	0.3925449767842591	pvalue	lr.mean	Luminal Sec-Myo â†’ Luminal Sec-Major	LAMB1 â†’ ITGA3	MGO_BPA
Luminal Sec-Myo	Luminal Sec-Major	COL1A2	COL1A2	ITGA3_ITGB1	ITGA3	0.1282051282051282	0.14285714285714285	0.082107	0.4014907572254055	0.24179885548603144	0.355	0.355	0.24179885548603144	0.4497716469436826	pvalue	lr.mean	Luminal Sec-Myo â†’ Luminal Sec-Major	COL1A2 â†’ ITGA3	MGO_BPA
Luminal Sec-Myo	Luminal Sec-Major	COL1A2	COL1A2	SDC1	SDC1	0.23076923076923078	0.14285714285714285	0.082107	0.45664321641896866	0.26937508508281305	0.831	0.831	0.26937508508281305	0.080399	pvalue	lr.mean	Luminal Sec-Myo â†’ Luminal Sec-Major	COL1A2 â†’ SDC1	MGO_BPA
Luminal Sec-Myo	Luminal Sec-Major	COL4A2	COL4A2	ITGA3_ITGB1	ITGA3	0.1282051282051282	0.14285714285714285	0.37539725889964676	0.4014907572254055	0.3884440080625261	0.20399999999999996	0.20399999999999996	0.3884440080625261	0.6903698325719724	pvalue	lr.mean	Luminal Sec-Myo â†’ Luminal Sec-Major	COL4A2 â†’ ITGA3	MGO_BPA
Luminal Sec-Myo	Luminal Sec-Major	COL4A2	COL4A2	ITGB5	ITGB5	0.1282051282051282	0.14285714285714285	0.37539725889964676	0.2505428130801028	0.3129700359898748	0.649	0.649	0.3129700359898748	0.18775530319896158	pvalue	lr.mean	Luminal Sec-Myo â†’ Luminal Sec-Major	COL4A2 â†’ ITGB5	MGO_BPA
Luminal Sec-Myo	Luminal Sec-Major	COL4A2	COL4A2	SDC1	SDC1	0.23076923076923078	0.14285714285714285	0.37539725889964676	0.45664321641896866	0.41602023765930773	0.5860000000000001	0.5860000000000001	0.41602023765930773	0.2321023839811682	pvalue	lr.mean	Luminal Sec-Myo â†’ Luminal Sec-Major	COL4A2 â†’ SDC1	MGO_BPA
Luminal Sec-Myo	Luminal Sec-Major	LAMC1	LAMC1	ITGA3_ITGB1	ITGA3	0.1282051282051282	0.7142857142857143	1.3303590263339315	0.4014907572254055	0.8659248917796685	0.003	0.003	0.8659248917796685	2.5228787451355723	pvalue	lr.mean	Luminal Sec-Myo â†’ Luminal Sec-Major	LAMC1 â†’ ITGA3	MGO_BPA
Luminal Sec-Myo	Luminal Sec-Major	COL6A2	COL6A2	ITGA3_ITGB1	ITGA3	0.1282051282051282	0.14285714285714285	0.29337268558383395	0.4014907572254055	0.34743172140461975	0.078	0.078	0.34743172140461975	1.1079053973039519	pvalue	lr.mean	Luminal Sec-Myo â†’ Luminal Sec-Major	COL6A2 â†’ ITGA3	MGO_BPA
Luminal Sec-Myo	Luminal Sec-Major	COL6A2	COL6A2	SDC1	SDC1	0.23076923076923078	0.14285714285714285	0.29337268558383395	0.45664321641896866	0.3750079510014013	0.40900000000000003	0.40900000000000003	0.3750079510014013	0.38827669199159637	pvalue	lr.mean	Luminal Sec-Myo â†’ Luminal Sec-Major	COL6A2 â†’ SDC1	MGO_BPA
Luminal Sec-Myo	Luminal Sec-Major	TNC	TNC	SDC1	SDC1	0.23076923076923078	0.42857142857142855	0.891664	0.45664321641896866	0.6741535094449838	0.39	0.39	0.6741535094449838	0.40893539297238723	pvalue	lr.mean	Luminal Sec-Myo â†’ Luminal Sec-Major	TNC â†’ SDC1	MGO_BPA
Luminal Sec-Myo	Luminal Sec-Major	LAMC2	LAMC2	ITGA3_ITGB1	ITGA3	0.1282051282051282	0.14285714285714285	0.0468729	0.4014907572254055	0.2241818222312201	0.14400000000000002	0.14400000000000002	0.2241818222312201	0.8416375079017343	pvalue	lr.mean	Luminal Sec-Myo â†’ Luminal Sec-Major	LAMC2 â†’ ITGA3	MGO_BPA
Luminal Sec-Myo	Luminal Sec-Major	LAMA4	LAMA4	ITGA3_ITGB1	ITGA3	0.1282051282051282	0.2857142857142857	0.8473537897969672	0.4014907572254055	0.6244222735111864	0	0	0.6244222735111864	12	pvalue	lr.mean	Luminal Sec-Myo â†’ Luminal Sec-Major	LAMA4 â†’ ITGA3	MGO_BPA
Luminal Sec-Myo	Luminal Sec-Major	TGFB1	TGFB1	ITGB1	ITGB1	0.32051282051282054	0.2857142857142857	0.7177590139184543	0.5736285214506026	0.6456937676845285	0.039000000000000035	0.039000000000000035	0.6456937676845285	1.4089353929623647	pvalue	lr.mean	Luminal Sec-Myo â†’ Luminal Sec-Major	TGFB1 â†’ ITGB1	MGO_BPA
Luminal Sec-Myo	Luminal Sec-Major	TGFB1	TGFB1	ITGB5	ITGB5	0.1282051282051282	0.2857142857142857	0.7177590139184543	0.2505428130801028	0.4841509134992785	0.074	0.074	0.4841509134992785	1.1307682802631551	pvalue	lr.mean	Luminal Sec-Myo â†’ Luminal Sec-Major	TGFB1 â†’ ITGB5	MGO_BPA
Luminal Sec-Myo	Luminal Sec-Major	NGF	NGF	NGFR	NGFR	0.3974358974358974	0.14285714285714285	0.25001614498624086	0.8149848263292203	0.5325004856577306	0	0	0.5325004856577306	12	pvalue	lr.mean	Luminal Sec-Myo â†’ Luminal Sec-Major	NGF â†’ NGFR	MGO_BPA
Luminal Sec-Myo	Luminal Sec-Major	INHBA	INHBA	BAMBI	BAMBI	0.19230769230769232	0.14285714285714285	0.47563153658414353	0.36230137388657385	0.4189664552353587	0.274	0.274	0.4189664552353587	0.562249	pvalue	lr.mean	Luminal Sec-Myo â†’ Luminal Sec-Major	INHBA â†’ BAMBI	MGO_BPA
Luminal Sec-Myo	Luminal Sec-Major	FGF2	FGF2	GPC4	GPC4	0.5128205128205128	0.14285714285714285	0.18173917613533194	1.1713410176331642	0.6765400968842481	0	0	0.6765400968842481	12	pvalue	lr.mean	Luminal Sec-Myo â†’ Luminal Sec-Major	FGF2 â†’ GPC4	MGO_BPA
Luminal Sec-Myo	Luminal Sec-Major	FGF2	FGF2	FGFR1	FGFR1	0.19230769230769232	0.14285714285714285	0.18173917613533194	0.3161938020026835	0.2489664890690077	0.28600000000000003	0.28600000000000003	0.2489664890690077	0.5436339668694384	pvalue	lr.mean	Luminal Sec-Myo â†’ Luminal Sec-Major	FGF2 â†’ FGFR1	MGO_BPA
Luminal Sec-Myo	Luminal Sec-Major	FGF2	FGF2	SDC1	SDC1	0.23076923076923078	0.14285714285714285	0.18173917613533194	0.45664321641896866	0.3191911962771503	0.266	0.266	0.3191911962771503	0.5751183633673004	pvalue	lr.mean	Luminal Sec-Myo â†’ Luminal Sec-Major	FGF2 â†’ SDC1	MGO_BPA
Luminal Sec-Myo	Luminal Sec-Major	VCAN	VCAN	ITGB1	ITGB1	0.32051282051282054	0.2857142857142857	0.4006414001124791	0.5736285214506026	0.48713496078154084	0.41900000000000004	0.41900000000000004	0.48713496078154084	0.3777859770326682	pvalue	lr.mean	Luminal Sec-Myo â†’ Luminal Sec-Major	VCAN â†’ ITGB1	MGO_BPA
Luminal Sec-Myo	Luminal Sec-Major	VEGFA	VEGFA	NRP2	NRP2	0.358974	0.2857142857142857	0.8009410164337041	0.8245495659675337	0.8127452912006189	0.002	0.002	0.8127452912006189	2.698970004118871	pvalue	lr.mean	Luminal Sec-Myo â†’ Luminal Sec-Major	VEGFA â†’ NRP2	MGO_BPA
Luminal Sec-Myo	Luminal Sec-Major	VEGFA	VEGFA	ITGB1	ITGB1	0.32051282051282054	0.2857142857142857	0.8009410164337041	0.5736285214506026	0.6872847689421533	0.005	0.005	0.6872847689421533	2.301029995577122	pvalue	lr.mean	Luminal Sec-Myo â†’ Luminal Sec-Major	VEGFA â†’ ITGB1	MGO_BPA
Luminal Sec-Myo	Luminal Sec-Major	VEGFA	VEGFA	ITGAV	ITGAV	0.4358974358974359	0.2857142857142857	0.8009410164337041	0.7819386489600186	0.7914398326968614	0.068	0.068	0.7914398326968614	1.1674910872873774	pvalue	lr.mean	Luminal Sec-Myo â†’ Luminal Sec-Major	VEGFA â†’ ITGAV	MGO_BPA
Luminal Sec-Myo	Luminal Sec-Major	VEGFA	VEGFA	EPHB2	EPHB2	0.3076923076923077	0.2857142857142857	0.8009410164337041	0.6252597257195144	0.7131003710766093	0	0	0.7131003710766093	12	pvalue	lr.mean	Luminal Sec-Myo â†’ Luminal Sec-Major	VEGFA â†’ EPHB2	MGO_BPA
Luminal Sec-Myo	Luminal Sec-Major	VEGFA	VEGFA	TYRO3	TYRO3	0.10256410256410256	0.2857142857142857	0.8009410164337041	0.1507676519946289	0.4758543342141665	0.010000000000000009	0.010000000000000009	0.4758543342141665	2	pvalue	lr.mean	Luminal Sec-Myo â†’ Luminal Sec-Major	VEGFA â†’ TYRO3	MGO_BPA
Luminal Sec-Myo	Luminal Sec-Major	BMP7	BMP7	BMPR1A_BMPR2	BMPR2	0.16666666666666666	0.14285714285714285	0.0692143	0.3601017876266649	0.21465806069631843	0.264	0.264	0.21465806069631843	0.5783960731285239	pvalue	lr.mean	Luminal Sec-Myo â†’ Luminal Sec-Major	BMP7 â†’ BMPR2	MGO_BPA
Luminal Sec-Myo	Luminal Sec-Major	BMP7	BMP7	PTPRK	PTPRK	0.16666666666666666	0.14285714285714285	0.0692143	0.2641954803317119	0.16670490704884194	0.18999999999999995	0.18999999999999995	0.16670490704884194	0.7212463990448854	pvalue	lr.mean	Luminal Sec-Myo â†’ Luminal Sec-Major	BMP7 â†’ PTPRK	MGO_BPA
Luminal Sec-Myo	Luminal Sec-Major	MDK	MDK	SDC1	SDC1	0.23076923076923078	0.8571428571428571	2.831724755187399	0.45664321641896866	1.644183985803184	0.44099999999999995	0.44099999999999995	1.644183985803184	0.35556141053117674	pvalue	lr.mean	Luminal Sec-Myo â†’ Luminal Sec-Major	MDK â†’ SDC1	MGO_BPA
Luminal Sec-Myo	Luminal Sec-Major	MDK	MDK	LRP1	LRP1	0.1794871794871795	0.8571428571428571	2.831724755187399	0.2957086529553942	1.5637167040713966	0.485	0.485	1.5637167040713966	0.31425826139684093	pvalue	lr.mean	Luminal Sec-Myo â†’ Luminal Sec-Major	MDK â†’ LRP1	MGO_BPA
Luminal Sec-Myo	Luminal Sec-Major	BMP6	BMP6	BMPR1A_BMPR2	BMPR2	0.16666666666666666	0.2857142857142857	0.5339555505449286	0.3601017876266649	0.44702866908579675	0.004	0.004	0.44702866908579675	2.3979400085634635	pvalue	lr.mean	Luminal Sec-Myo â†’ Luminal Sec-Major	BMP6 â†’ BMPR2	MGO_BPA
Luminal Sec-Myo	Luminal Sec-Major	CALR	CALR	ITGAV	ITGAV	0.4358974358974359	0.14285714285714285	0.20840369702725478	0.7819386489600186	0.4951711729936367	1	1	0.4951711729936367	-4.34333e-13	pvalue	lr.mean	Luminal Sec-Myo â†’ Luminal Sec-Major	CALR â†’ ITGAV	MGO_BPA
Luminal Sec-Myo	Luminal Sec-Major	CALR	CALR	ITGA3	ITGA3	0.1282051282051282	0.14285714285714285	0.20840369702725478	0.22935299300020845	0.2188783450137316	0.973	0.973	0.2188783450137316	0.011887159731201764	pvalue	lr.mean	Luminal Sec-Myo â†’ Luminal Sec-Major	CALR â†’ ITGA3	MGO_BPA
Luminal Sec-Myo	Luminal Sec-Major	CALR	CALR	LRP1	LRP1	0.1794871794871795	0.14285714285714285	0.20840369702725478	0.2957086529553942	0.2520561749913245	0.993	0.993	0.2520561749913245	0.00305075	pvalue	lr.mean	Luminal Sec-Myo â†’ Luminal Sec-Major	CALR â†’ LRP1	MGO_BPA
Luminal Sec-Myo	Luminal Sec-Major	WNT5A	WNT5A	FZD6	FZD6	0.41025641025641024	0.14285714285714285	0.3352457706430109	0.7802088081793863	0.5577272894111986	0.32499999999999996	0.32499999999999996	0.5577272894111986	0.4881166390197894	pvalue	lr.mean	Luminal Sec-Myo â†’ Luminal Sec-Major	WNT5A â†’ FZD6	MGO_BPA
Luminal Sec-Myo	Luminal Sec-Major	WNT5A	WNT5A	LRP6	LRP6	0.15384615384615385	0.14285714285714285	0.3352457706430109	0.23980002523200952	0.28752289793751024	0.905	0.905	0.28752289793751024	0.0433514	pvalue	lr.mean	Luminal Sec-Myo â†’ Luminal Sec-Major	WNT5A â†’ LRP6	MGO_BPA
Luminal Sec-Myo	Luminal Sec-Major	WNT5A	WNT5A	RYK	RYK	0.11538461538461539	0.14285714285714285	0.3352457706430109	0.1920462081182185	0.2636459893806147	0.8089999999999999	0.8089999999999999	0.2636459893806147	0.0920515	pvalue	lr.mean	Luminal Sec-Myo â†’ Luminal Sec-Major	WNT5A â†’ RYK	MGO_BPA
Luminal Sec-Myo	Luminal Sec-Major	WNT5A	WNT5A	ROR1	ROR1	0.34615384615384615	0.14285714285714285	0.3352457706430109	0.5292434671665701	0.4322446189047905	0.96	0.96	0.4322446189047905	0.0177288	pvalue	lr.mean	Luminal Sec-Myo â†’ Luminal Sec-Major	WNT5A â†’ ROR1	MGO_BPA
Luminal Sec-Myo	Luminal Sec-Major	WNT5A	WNT5A	ROR2	ROR2	0.1282051282051282	0.14285714285714285	0.3352457706430109	0.24832991738209223	0.2917878440125516	0.875	0.875	0.2917878440125516	0.0579919	pvalue	lr.mean	Luminal Sec-Myo â†’ Luminal Sec-Major	WNT5A â†’ ROR2	MGO_BPA
Luminal Sec-Myo	Luminal Sec-Major	WNT5A	WNT5A	PTPRK	PTPRK	0.16666666666666666	0.14285714285714285	0.3352457706430109	0.2641954803317119	0.29972062548736145	0.794	0.794	0.29972062548736145	0.10017949757235677	pvalue	lr.mean	Luminal Sec-Myo â†’ Luminal Sec-Major	WNT5A â†’ PTPRK	MGO_BPA
Luminal Sec-Myo	Luminal Sec-Major	VEGFC	VEGFC	NRP2	NRP2	0.358974	0.14285714285714285	0.1948847313138111	0.8245495659675337	0.5097171486406724	0.084	0.084	0.5097171486406724	1.0757207139329483	pvalue	lr.mean	Luminal Sec-Myo â†’ Luminal Sec-Major	VEGFC â†’ NRP2	MGO_BPA
Luminal Sec-Myo	Luminal Sec-Major	VEGFC	VEGFC	ITGB1	ITGB1	0.32051282051282054	0.14285714285714285	0.1948847313138111	0.5736285214506026	0.38425662638220687	0.28800000000000003	0.28800000000000003	0.38425662638220687	0.5406075122392612	pvalue	lr.mean	Luminal Sec-Myo â†’ Luminal Sec-Major	VEGFC â†’ ITGB1	MGO_BPA
Luminal Sec-Myo	Luminal Sec-Major	LUM	LUM	ITGB1	ITGB1	0.32051282051282054	0.14285714285714285	0.037173	0.5736285214506026	0.30540073589180533	0.646	0.646	0.30540073589180533	0.18976748200424365	pvalue	lr.mean	Luminal Sec-Myo â†’ Luminal Sec-Major	LUM â†’ ITGB1	MGO_BPA
Luminal Sec-Myo	Luminal Sec-Major	MFGE8	MFGE8	ITGAV	ITGAV	0.4358974358974359	0.14285714285714285	0.3714660786117151	0.7819386489600186	0.5767023637858668	0.569	0.569	0.5767023637858668	0.24488773360416563	pvalue	lr.mean	Luminal Sec-Myo â†’ Luminal Sec-Major	MFGE8 â†’ ITGAV	MGO_BPA
Luminal Sec-Myo	Luminal Sec-Major	RGMA	RGMA	BMPR2	BMPR2	0.16666666666666666	0.14285714285714285	0.21696198063161926	0.32967793793680933	0.27331995928421426	0.065	0.065	0.27331995928421426	1.1870866433504632	pvalue	lr.mean	Luminal Sec-Myo â†’ Luminal Sec-Major	RGMA â†’ BMPR2	MGO_BPA
Luminal Sec-Myo	Luminal Sec-Major	RGMA	RGMA	NEO1	NEO1	0.21794871794871795	0.14285714285714285	0.21696198063161926	0.40349352649060244	0.3102277535611109	0.020000000000000018	0.020000000000000018	0.3102277535611109	1.6989700043143037	pvalue	lr.mean	Luminal Sec-Myo â†’ Luminal Sec-Major	RGMA â†’ NEO1	MGO_BPA
Luminal Sec-Myo	Luminal Sec-Major	CNTN3	CNTN3	PTPRG	PTPRG	0.2692307692307692	0.14285714285714285	0.2778525548747871	0.5065479540605086	0.39220025446764784	0	0	0.39220025446764784	12	pvalue	lr.mean	Luminal Sec-Myo â†’ Luminal Sec-Major	CNTN3 â†’ PTPRG	MGO_BPA
Luminal Sec-Myo	Luminal Sec-Major	DKK3	DKK3	KREMEN1	KREMEN1	0.19230769230769232	0.14285714285714285	0.20180407166437728	0.36531447844617887	0.28355927505527806	0.069	0.069	0.28355927505527806	1.161150909256451	pvalue	lr.mean	Luminal Sec-Myo â†’ Luminal Sec-Major	DKK3 â†’ KREMEN1	MGO_BPA
Luminal Sec-Myo	Luminal Sec-Major	TXLNA	TXLNA	STX4	STX4	0.15384615384615385	0.42857142857142855	0.8186712702426957	0.3111195977137485	0.5648954339782221	0.11299999999999999	0.11299999999999999	0.5648954339782221	0.946922	pvalue	lr.mean	Luminal Sec-Myo â†’ Luminal Sec-Major	TXLNA â†’ STX4	MGO_BPA
Luminal Sec-Myo	Luminal Sec-Major	PSEN1	PSEN1	NCSTN	NCSTN	0.3717948717948718	0.2857142857142857	0.6651725566851047	0.6828256520835976	0.6739991043843512	0.043	0.043	0.6739991043843512	1.3665315444103132	pvalue	lr.mean	Luminal Sec-Myo â†’ Luminal Sec-Major	PSEN1 â†’ NCSTN	MGO_BPA
Luminal Sec-Myo	Luminal Sec-Major	AFDN	AFDN	EPHB2	EPHB2	0.3076923076923077	0.14285714285714285	0.23994646659813718	0.6252597257195144	0.43260309615882575	0.071	0.071	0.43260309615882575	1.148741651274808	pvalue	lr.mean	Luminal Sec-Myo â†’ Luminal Sec-Major	AFDN â†’ EPHB2	MGO_BPA
Luminal Sec-Myo	Luminal Sec-Major	ADAM12	ADAM12	SDC4	SDC4	0.34615384615384615	0.14285714285714285	0.18592954751040985	0.6894365990929711	0.43768307330169043	0.025000000000000022	0.025000000000000022	0.43768307330169043	1.6020599913105902	pvalue	lr.mean	Luminal Sec-Myo â†’ Luminal Sec-Major	ADAM12 â†’ SDC4	MGO_BPA
Luminal Sec-Myo	Luminal Sec-Major	FSTL1	FSTL1	DIP2A	DIP2A	0.15384615384615385	0.42857142857142855	1.005892857055642	0.21066647872570604	0.60828	0.475	0.475	0.60828	0.32330639037421915	pvalue	lr.mean	Luminal Sec-Myo â†’ Luminal Sec-Major	FSTL1 â†’ DIP2A	MGO_BPA
Luminal Sec-Myo	Luminal Sec-Major	TIMP1	TIMP1	CD63	CD63	0.6538461538461539	0.5714285714285714	1.3501488394232841	1.5188790590976562	1.4345139492604702	0.5800000000000001	0.5800000000000001	1.4345139492604702	0.2365720064363139	pvalue	lr.mean	Luminal Sec-Myo â†’ Luminal Sec-Major	TIMP1 â†’ CD63	MGO_BPA
Luminal Sec-Myo	Luminal Sec-Major	SFRP1	SFRP1	FZD6	FZD6	0.41025641025641024	0.14285714285714285	0.5233943712263895	0.7802088081793863	0.6518015897028879	0.091	0.091	0.6518015897028879	1.040958607674134	pvalue	lr.mean	Luminal Sec-Myo â†’ Luminal Sec-Major	SFRP1 â†’ FZD6	MGO_BPA
Luminal Sec-Myo	Luminal Sec-Major	SERPINE1	SERPINE1	LRP1	LRP1	0.1794871794871795	0.14285714285714285	0.5318394409506825	0.2957086529553942	0.4137740469530383	0.069	0.069	0.4137740469530383	1.161150909256451	pvalue	lr.mean	Luminal Sec-Myo â†’ Luminal Sec-Major	SERPINE1 â†’ LRP1	MGO_BPA
Luminal Sec-Myo	Luminal Sec-Major	HBEGF	HBEGF	CD9	CD9	0.3076923076923077	0.14285714285714285	0.2826774159422855	0.5197181523743926	0.40119778415833907	0	0	0.40119778415833907	12	pvalue	lr.mean	Luminal Sec-Myo â†’ Luminal Sec-Major	HBEGF â†’ CD9	MGO_BPA
Luminal Sec-Myo	Luminal Sec-Major	TFPI	TFPI	LRP1	LRP1	0.1794871794871795	0.2857142857142857	0.4756990967602827	0.2957086529553942	0.38570387485783847	0.256	0.256	0.38570387485783847	0.59176	pvalue	lr.mean	Luminal Sec-Myo â†’ Luminal Sec-Major	TFPI â†’ LRP1	MGO_BPA
Luminal Sec-Myo	Luminal Sec-Major	TIMP2	TIMP2	ITGB1	ITGB1	0.32051282051282054	0.2857142857142857	0.4384305408776443	0.5736285214506026	0.5060295311641234	0.006	0.006	0.5060295311641234	2.2218487495439736	pvalue	lr.mean	Luminal Sec-Myo â†’ Luminal Sec-Major	TIMP2 â†’ ITGB1	MGO_BPA
Luminal Sec-Myo	Luminal Sec-Major	FGF2	FGF2	SDC4	SDC4	0.34615384615384615	0.14285714285714285	0.18173917613533194	0.6894365990929711	0.4355878876141515	0.023	0.023	0.4355878876141515	1.6382721639635245	pvalue	lr.mean	Luminal Sec-Myo â†’ Luminal Sec-Major	FGF2 â†’ SDC4	MGO_BPA
Luminal Sec-Myo	Luminal Sec-Major	RGMB	RGMB	NEO1	NEO1	0.21794871794871795	0.14285714285714285	0.346077	0.40349352649060244	0.37478503264338026	0.016000000000000014	0.016000000000000014	0.37478503264338026	1.7958800173169314	pvalue	lr.mean	Luminal Sec-Myo â†’ Luminal Sec-Major	RGMB â†’ NEO1	MGO_BPA
Luminal Sec-Myo	Luminal Sec-Major	LPL	LPL	SDC1	SDC1	0.23076923076923078	0.14285714285714285	0.37091	0.45664321641896866	0.41377640458878184	0.30000000000000004	0.30000000000000004	0.41377640458878184	0.5228787452788899	pvalue	lr.mean	Luminal Sec-Myo â†’ Luminal Sec-Major	LPL â†’ SDC1	MGO_BPA
Luminal Sec-Myo	Luminal Sec-Major	FBN1	FBN1	ITGB1	ITGB1	0.32051282051282054	0.14285714285714285	0.3125862106752882	0.5736285214506026	0.44310736606294543	0.010000000000000009	0.010000000000000009	0.44310736606294543	2	pvalue	lr.mean	Luminal Sec-Myo â†’ Luminal Sec-Major	FBN1 â†’ ITGB1	MGO_BPA
Luminal Sec-Myo	Luminal Sec-Major	RTN4	RTN4	TNFRSF19	TNFRSF19	0.1794871794871795	0.7142857142857143	1.6281186395800407	0.323868	0.9759931264351553	0	0	0.9759931264351553	12	pvalue	lr.mean	Luminal Sec-Myo â†’ Luminal Sec-Major	RTN4 â†’ TNFRSF19	MGO_BPA
Luminal Sec-Myo	Luminal Sec-Major	HMGB1	HMGB1	SDC1	SDC1	0.23076923076923078	0.14285714285714285	0.0666431	0.45664321641896866	0.2616431546706258	0.702	0.702	0.2616431546706258	0.1536628878695761	pvalue	lr.mean	Luminal Sec-Myo â†’ Luminal Sec-Major	HMGB1 â†’ SDC1	MGO_BPA
Luminal Sec-Myo	Luminal Sec-Major	COL18A1	COL18A1	GPC4	GPC4	0.5128205128205128	0.14285714285714285	0.2885742339359055	1.1713410176331642	0.7299576257845348	0.003	0.003	0.7299576257845348	2.5228787451355723	pvalue	lr.mean	Luminal Sec-Myo â†’ Luminal Sec-Major	COL18A1 â†’ GPC4	MGO_BPA
Luminal Sec-Myo	Luminal Sec-Major	MMP9	MMP9	EPHB2	EPHB2	0.3076923076923077	0.14285714285714285	0.0509065	0.6252597257195144	0.3380830951595801	0.18300000000000005	0.18300000000000005	0.3380830951595801	0.7375489102671972	pvalue	lr.mean	Luminal Sec-Myo â†’ Luminal Sec-Major	MMP9 â†’ EPHB2	MGO_BPA
Luminal Sec-Myo	Luminal Sec-Major	TIMP2	TIMP2	ITGA3	ITGA3	0.1282051282051282	0.2857142857142857	0.4384305408776443	0.22935299300020845	0.3338917669389264	0	0	0.3338917669389264	12	pvalue	lr.mean	Luminal Sec-Myo â†’ Luminal Sec-Major	TIMP2 â†’ ITGA3	MGO_BPA
Luminal Sec-Myo	Luminal Sec-Major	SERPINE2	SERPINE2	LRP1	LRP1	0.1794871794871795	0.5714285714285714	1.2569066120270393	0.2957086529553942	0.7763076324912168	0.038000000000000034	0.038000000000000034	0.7763076324912168	1.4202164033717606	pvalue	lr.mean	Luminal Sec-Myo â†’ Luminal Sec-Major	SERPINE2 â†’ LRP1	MGO_BPA
Luminal Sec-Myo	Luminal Sec-Major	MMP9	MMP9	LRP1	LRP1	0.1794871794871795	0.14285714285714285	0.0509065	0.2957086529553942	0.17330755877752005	0.892	0.892	0.17330755877752005	0.0496351	pvalue	lr.mean	Luminal Sec-Myo â†’ Luminal Sec-Major	MMP9 â†’ LRP1	MGO_BPA
Luminal Sec-Myo	Luminal Sec-Major	LPL	LPL	LRP1	LRP1	0.1794871794871795	0.14285714285714285	0.37091	0.2957086529553942	0.3333091228569946	0.353	0.353	0.3333091228569946	0.4522252946109472	pvalue	lr.mean	Luminal Sec-Myo â†’ Luminal Sec-Major	LPL â†’ LRP1	MGO_BPA
Luminal Sec-Myo	Luminal Sec-Major	PSAP	PSAP	LRP1	LRP1	0.1794871794871795	0.14285714285714285	0.4099301360312008	0.2957086529553942	0.3528193944932975	0.10099999999999998	0.10099999999999998	0.3528193944932975	0.9956786262130576	pvalue	lr.mean	Luminal Sec-Myo â†’ Luminal Sec-Major	PSAP â†’ LRP1	MGO_BPA
Luminal Sec-Myo	Luminal Sec-Major	PSEN1	PSEN1	NOTCH3	NOTCH3	0.20512820512820512	0.2857142857142857	0.6651725566851047	0.41927517103131845	0.5422238638582115	0.039000000000000035	0.039000000000000035	0.5422238638582115	1.4089353929623647	pvalue	lr.mean	Luminal Sec-Myo â†’ Luminal Sec-Major	PSEN1 â†’ NOTCH3	MGO_BPA
Luminal Sec-Myo	Luminal Sec-Major	GPC3	GPC3	CD81	CD81	0.11538461538461539	0.14285714285714285	0.037173	0.17982226508525032	0.10849760770912915	1	1	0.10849760770912915	-4.34333e-13	pvalue	lr.mean	Luminal Sec-Myo â†’ Luminal Sec-Major	GPC3 â†’ CD81	MGO_BPA
Luminal Sec-Myo	Luminal Sec-Major	MDK	MDK	SDC4	SDC4	0.34615384615384615	0.8571428571428571	2.831724755187399	0.6894365990929711	1.760580677140185	0.20299999999999996	0.20299999999999996	1.760580677140185	0.6925039620846478	pvalue	lr.mean	Luminal Sec-Myo â†’ Luminal Sec-Major	MDK â†’ SDC4	MGO_BPA
Luminal Sec-Myo	Luminal Sec-Major	NECTIN3	NECTIN3	CADM1	CADM1	0.16666666666666666	0.2857142857142857	0.2232745911081425	0.3099755404479252	0.26662506577803385	0.099	0.099	0.26662506577803385	1.0043648053980634	pvalue	lr.mean	Luminal Sec-Myo â†’ Luminal Sec-Major	NECTIN3 â†’ CADM1	MGO_BPA
Luminal Sec-Myo	Luminal Sec-Major	L1CAM	L1CAM	CD9	CD9	0.3076923076923077	0.14285714285714285	0.34632158524271356	0.5197181523743926	0.43301986880855303	0.008	0.008	0.43301986880855303	2.096910012953769	pvalue	lr.mean	Luminal Sec-Myo â†’ Luminal Sec-Major	L1CAM â†’ CD9	MGO_BPA
Luminal Sec-Myo	Luminal Sec-Major	DNAJB11	DNAJB11	PRTG	PRTG	0.5	0.14285714285714285	0.1979242754101458	1.0427454496790334	0.6203348625445896	0.731	0.731	0.6203348625445896	0.13608262304154545	pvalue	lr.mean	Luminal Sec-Myo â†’ Luminal Sec-Major	DNAJB11 â†’ PRTG	MGO_BPA
Luminal Sec-Myo	Luminal Sec-Major	PTDSS1	PTDSS1	JMJD6	JMJD6	0.1282051282051282	0.42857142857142855	0.5716726730834526	0.2288460271654323	0.40025935012444247	0.42000000000000004	0.42000000000000004	0.40025935012444247	0.3767507096010655	pvalue	lr.mean	Luminal Sec-Myo â†’ Luminal Sec-Major	PTDSS1 â†’ JMJD6	MGO_BPA
Luminal Sec-Myo	Luminal Sec-Major	RTN4	RTN4	S1PR2	S1PR2	0.20512820512820512	0.7142857142857143	1.6281186395800407	0.26053175454748284	0.9443251970637617	0.022	0.022	0.9443251970637617	1.6575773191580527	pvalue	lr.mean	Luminal Sec-Myo â†’ Luminal Sec-Major	RTN4 â†’ S1PR2	MGO_BPA
Luminal Sec-Myo	Luminal Sec-Major	TOR2A	TOR2A	ATP5F1B	ATP5F1B	0.5512820512820513	0.14285714285714285	0.20840369702725478	0.9748458504478554	0.5916247737375551	0.45099999999999996	0.45099999999999996	0.5916247737375551	0.34582345812107657	pvalue	lr.mean	Luminal Sec-Myo â†’ Luminal Sec-Major	TOR2A â†’ ATP5F1B	MGO_BPA
Luminal Sec-Myo	Luminal Sec-Major	TLN1	TLN1	ITGB5	ITGB5	0.1282051282051282	0.14285714285714285	0.4170943720141999	0.2505428130801028	0.33381859254715135	0.56	0.56	0.33381859254715135	0.25181197299302405	pvalue	lr.mean	Luminal Sec-Myo â†’ Luminal Sec-Major	TLN1 â†’ ITGB5	MGO_BPA
Luminal Sec-Myo	Luminal Sec-Major	VCL	VCL	ITGB5	ITGB5	0.1282051282051282	0.42857142857142855	0.6809865131666252	0.2505428130801028	0.46576466312336395	0.761	0.761	0.46576466312336395	0.11861534322885649	pvalue	lr.mean	Luminal Sec-Myo â†’ Luminal Sec-Major	VCL â†’ ITGB5	MGO_BPA
Luminal Sec-Myo	Luminal Sec-Major	MMP2	MMP2	FGFR1	FGFR1	0.19230769230769232	0.2857142857142857	0.46481191759945883	0.3161938020026835	0.39050285980107113	0.8220000000000001	0.8220000000000001	0.39050285980107113	0.0851282	pvalue	lr.mean	Luminal Sec-Myo â†’ Luminal Sec-Major	MMP2 â†’ FGFR1	MGO_BPA
Luminal Sec-Myo	Luminal Sec-Major	TGFB1	TGFB1	SMAD3	SMAD3	0.23076923076923078	0.2857142857142857	0.7177590139184543	0.40452351297378747	0.5611412634461209	0.057	0.057	0.5611412634461209	1.244125144319889	pvalue	lr.mean	Luminal Sec-Myo â†’ Luminal Sec-Major	TGFB1 â†’ SMAD3	MGO_BPA
Luminal Sec-Myo	Luminal Sec-Major	SERPINE1	SERPINE1	ITGB5	ITGB5	0.1282051282051282	0.14285714285714285	0.5318394409506825	0.2505428130801028	0.3911911270153926	0.075	0.075	0.3911911270153926	1.1249387366025096	pvalue	lr.mean	Luminal Sec-Myo â†’ Luminal Sec-Major	SERPINE1 â†’ ITGB5	MGO_BPA
Luminal Sec-Myo	Luminal Sec-Major	TFPI	TFPI	SDC4	SDC4	0.34615384615384615	0.2857142857142857	0.4756990967602827	0.6894365990929711	0.5825678479266269	0.035	0.035	0.5825678479266269	1.4559319556373156	pvalue	lr.mean	Luminal Sec-Myo â†’ Luminal Sec-Major	TFPI â†’ SDC4	MGO_BPA
Luminal Sec-Myo	Luminal Sec-Major	TFPI	TFPI	F3	F3	0.21794871794871795	0.2857142857142857	0.4756990967602827	0.4851682645850327	0.4804336806726577	0.023	0.023	0.4804336806726577	1.6382721639635245	pvalue	lr.mean	Luminal Sec-Myo â†’ Luminal Sec-Major	TFPI â†’ F3	MGO_BPA
Luminal Sec-Myo	Luminal Sec-Major	INHBA	INHBA	SMAD3	SMAD3	0.23076923076923078	0.14285714285714285	0.47563153658414353	0.40452351297378747	0.4400775247789655	0.122	0.122	0.4400775247789655	0.91364	pvalue	lr.mean	Luminal Sec-Myo â†’ Luminal Sec-Major	INHBA â†’ SMAD3	MGO_BPA
Luminal Sec-Myo	Luminal Sec-Major	LMAN1	LMAN1	MCFD2	MCFD2	0.21794871794871795	0.14285714285714285	0.2863403200062264	0.3821954351737614	0.3342678775899939	0.793	0.793	0.3342678775899939	0.10072681268184853	pvalue	lr.mean	Luminal Sec-Myo â†’ Luminal Sec-Major	LMAN1 â†’ MCFD2	MGO_BPA
Luminal Sec-Myo	Luminal Sec-Major	ADAM10	ADAM10	CADM1	CADM1	0.16666666666666666	0.14285714285714285	0.4668525800086946	0.3099755404479252	0.38841406022830993	0.16600000000000004	0.16600000000000004	0.38841406022830993	0.7798919119573285	pvalue	lr.mean	Luminal Sec-Myo â†’ Luminal Sec-Major	ADAM10 â†’ CADM1	MGO_BPA
Luminal Sec-Myo	Luminal Sec-Major	ADAM10	ADAM10	TSPAN14	TSPAN14	0.19230769230769232	0.14285714285714285	0.4668525800086946	0.30414959243051254	0.38550108621960355	0.32299999999999995	0.32299999999999995	0.38550108621960355	0.49079747766755266	pvalue	lr.mean	Luminal Sec-Myo â†’ Luminal Sec-Major	ADAM10 â†’ TSPAN14	MGO_BPA
Luminal Sec-Myo	Luminal Sec-Major	LAMC2	LAMC2	CD151	CD151	0.2692307692307692	0.14285714285714285	0.0468729	0.49599086136171333	0.271432	0.25	0.25	0.271432	0.6020599913262252	pvalue	lr.mean	Luminal Sec-Myo â†’ Luminal Sec-Major	LAMC2 â†’ CD151	MGO_BPA
Luminal Sec-Myo	Luminal Sec-Major	TNC	TNC	SDC4	SDC4	0.34615384615384615	0.42857142857142855	0.891664	0.6894365990929711	0.79055	0.15800000000000003	0.15800000000000003	0.79055	0.8013429130428286	pvalue	lr.mean	Luminal Sec-Myo â†’ Luminal Sec-Major	TNC â†’ SDC4	MGO_BPA
Luminal Sec-Myo	Luminal Sec-Major	RGMB	RGMB	BMPR2	BMPR2	0.16666666666666666	0.14285714285714285	0.346077	0.32967793793680933	0.33787723836648365	0.06	0.06	0.33787723836648365	1.2218487496091177	pvalue	lr.mean	Luminal Sec-Myo â†’ Luminal Sec-Major	RGMB â†’ BMPR2	MGO_BPA
Luminal Sec-Myo	Luminal Sec-Major	NGF	NGF	MAGED1	MAGED1	0.19230769230769232	0.14285714285714285	0.25001614498624086	0.32783847145077477	0.2889273082185078	0.048	0.048	0.2889273082185078	1.3187587626153645	pvalue	lr.mean	Luminal Sec-Myo â†’ Luminal Sec-Major	NGF â†’ MAGED1	MGO_BPA
Luminal Sec-Myo	Luminal Sec-Major	NGF	NGF	BEX3	BEX3	0.5769230769230769	0.14285714285714285	0.25001614498624086	1.1146236290936342	0.6823198870399375	0.31399999999999995	0.31399999999999995	0.6823198870399375	0.5030703519254021	pvalue	lr.mean	Luminal Sec-Myo â†’ Luminal Sec-Major	NGF â†’ BEX3	MGO_BPA
Luminal Sec-Myo	Luminal Sec-Major	COL18A1	COL18A1	ITGA3	ITGA3	0.1282051282051282	0.14285714285714285	0.2885742339359055	0.22935299300020845	0.25896361346805696	0.355	0.355	0.25896361346805696	0.4497716469436826	pvalue	lr.mean	Luminal Sec-Myo â†’ Luminal Sec-Major	COL18A1 â†’ ITGA3	MGO_BPA
Luminal Sec-Myo	Luminal Sec-Major	RTN4	RTN4	NGFR	NGFR	0.3974358974358974	0.7142857142857143	1.6281186395800407	0.8149848263292203	1.2215517329546306	0	0	1.2215517329546306	12	pvalue	lr.mean	Luminal Sec-Myo â†’ Luminal Sec-Major	RTN4 â†’ NGFR	MGO_BPA
Luminal Sec-Myo	Luminal Sec-Major	GPC3	GPC3	LRP1	LRP1	0.1794871794871795	0.14285714285714285	0.037173	0.2957086529553942	0.1664408016442011	0.996	0.996	0.1664408016442011	0.00174066	pvalue	lr.mean	Luminal Sec-Myo â†’ Luminal Sec-Major	GPC3 â†’ LRP1	MGO_BPA
Luminal Sec-Myo	Luminal Sec-Major	HSP90B1	HSP90B1	LRP1	LRP1	0.1794871794871795	0.2857142857142857	0.4513776369888915	0.2957086529553942	0.37354314497214286	0.92	0.92	0.37354314497214286	0.0362122	pvalue	lr.mean	Luminal Sec-Myo â†’ Luminal Sec-Major	HSP90B1 â†’ LRP1	MGO_BPA
Luminal Sec-Myo	Luminal Sec-Major	NGF	NGF	KIDINS220	KIDINS220	0.15384615384615385	0.14285714285714285	0.25001614498624086	0.28628630215998424	0.26815122357311255	0.008	0.008	0.26815122357311255	2.096910012953769	pvalue	lr.mean	Luminal Sec-Myo â†’ Luminal Sec-Major	NGF â†’ KIDINS220	MGO_BPA
Luminal Sec-Myo	Luminal Sec-Major	HSP90B1	HSP90B1	ERBB2	ERBB2	0.48717948717948717	0.2857142857142857	0.4513776369888915	1.0030845808481408	0.7272311089185162	0.617	0.617	0.7272311089185162	0.20971483596605445	pvalue	lr.mean	Luminal Sec-Myo â†’ Luminal Sec-Major	HSP90B1 â†’ ERBB2	MGO_BPA
Luminal Sec-Myo	Luminal Sec-Major	HSP90AA1	HSP90AA1	ERBB2	ERBB2	0.48717948717948717	0.8571428571428571	2.2292555657609325	1.0030845808481408	1.6161700733045365	0.063	0.063	1.6161700733045365	1.2006594505395252	pvalue	lr.mean	Luminal Sec-Myo â†’ Luminal Sec-Major	HSP90AA1 â†’ ERBB2	MGO_BPA
Luminal Sec-Myo	Luminal Sec-Major	MMP9	MMP9	IFNAR1	IFNAR1	0.23076923076923078	0.14285714285714285	0.0509065	0.4363416417261188	0.24362405316288233	0.345	0.345	0.24362405316288233	0.4621809049254671	pvalue	lr.mean	Luminal Sec-Myo â†’ Luminal Sec-Major	MMP9 â†’ IFNAR1	MGO_BPA
Luminal Sec-Myo	Luminal Sec-Major	COL18A1	COL18A1	ITGB5	ITGB5	0.1282051282051282	0.14285714285714285	0.2885742339359055	0.2505428130801028	0.26955852350800413	0.6619999999999999	0.6619999999999999	0.26955852350800413	0.1791420105596441	pvalue	lr.mean	Luminal Sec-Myo â†’ Luminal Sec-Major	COL18A1 â†’ ITGB5	MGO_BPA
Luminal Sec-Myo	Luminal Sec-Major	MDK	MDK	NCL	NCL	0.5897435897435898	0.8571428571428571	2.831724755187399	1.1749591233803964	2.0033419392838976	0.581	0.581	2.0033419392838976	0.23582386760892182	pvalue	lr.mean	Luminal Sec-Myo â†’ Luminal Sec-Major	MDK â†’ NCL	MGO_BPA
Luminal Sec-Myo	Luminal Sec-Major	PSAP	PSAP	CELSR1	CELSR1	0.10256410256410256	0.14285714285714285	0.4099301360312008	0.18401737360732748	0.29697375481926414	0.021	0.021	0.29697375481926414	1.6777807052453997	pvalue	lr.mean	Luminal Sec-Myo â†’ Luminal Sec-Major	PSAP â†’ CELSR1	MGO_BPA
Luminal Sec-Myo	Luminal Sec-Major	SPARC	SPARC	FGFR1	FGFR1	0.19230769230769232	0.14285714285714285	0.3625253866466052	0.3161938020026835	0.33935959432464435	0.935	0.935	0.33935959432464435	0.029188389127017725	pvalue	lr.mean	Luminal Sec-Myo â†’ Luminal Sec-Major	SPARC â†’ FGFR1	MGO_BPA
Luminal Sec-Myo	Luminal Sec-Major	NGF	NGF	ERBB2	ERBB2	0.48717948717948717	0.14285714285714285	0.25001614498624086	1.0030845808481408	0.6265503629171908	0.001	0.001	0.6265503629171908	2.999999999565705	pvalue	lr.mean	Luminal Sec-Myo â†’ Luminal Sec-Major	NGF â†’ ERBB2	MGO_BPA
Luminal Sec-Myo	Luminal Sec-Major	ETV5	ETV5	ERBB2	ERBB2	0.48717948717948717	0.42857142857142855	0.9383704358958492	1.0030845808481408	0.9707275083719951	0.032	0.032	0.9707275083719951	1.494850021666522	pvalue	lr.mean	Luminal Sec-Myo â†’ Luminal Sec-Major	ETV5 â†’ ERBB2	MGO_BPA
Luminal Sec-Myo	Luminal Sec-Major	GPC3	GPC3	UNC5C	UNC5C	0.1282051282051282	0.14285714285714285	0.037173	0.20989373306569092	0.12353334169934946	0.99	0.99	0.12353334169934946	0.00436481	pvalue	lr.mean	Luminal Sec-Myo â†’ Luminal Sec-Major	GPC3 â†’ UNC5C	MGO_BPA
Luminal Sec-Myo	Luminal Sec-Major	MFGE8	MFGE8	ITGB5	ITGB5	0.1282051282051282	0.14285714285714285	0.3714660786117151	0.2505428130801028	0.3110044458459089	0.19999999999999996	0.19999999999999996	0.3110044458459089	0.6989700043338474	pvalue	lr.mean	Luminal Sec-Myo â†’ Luminal Sec-Major	MFGE8 â†’ ITGB5	MGO_BPA
Luminal Sec-Myo	Luminal Sec-Major	BMP7	BMP7	ACVR1B	ACVR1B	0.1794871794871795	0.14285714285714285	0.0692143	0.2724537192426485	0.17083402650431023	0.18999999999999995	0.18999999999999995	0.17083402650431023	0.7212463990448854	pvalue	lr.mean	Luminal Sec-Myo â†’ Luminal Sec-Major	BMP7 â†’ ACVR1B	MGO_BPA
Luminal Sec-Myo	Luminal Sec-Major	INHBA	INHBA	ACTR2	ACTR2	0.38461538461538464	0.14285714285714285	0.47563153658414353	0.6118896214506805	0.543761	0.059	0.059	0.543761	1.2291479883504945	pvalue	lr.mean	Luminal Sec-Myo â†’ Luminal Sec-Major	INHBA â†’ ACTR2	MGO_BPA
Luminal Sec-Myo	Luminal Sec-Major	BMP7	BMP7	ACTR2	ACTR2	0.38461538461538464	0.14285714285714285	0.0692143	0.6118896214506805	0.34055197760832623	0.281	0.281	0.34055197760832623	0.5512936800933745	pvalue	lr.mean	Luminal Sec-Myo â†’ Luminal Sec-Major	BMP7 â†’ ACTR2	MGO_BPA
Luminal Sec-Myo	Basal Cells	ADAM10	ADAM10	TSPAN12	TSPAN12	0.1	0.14285714285714285	0.4668525800086946	0.17879425056103757	0.3228234152848661	0.277	0.277	0.3228234152848661	0.5575202309339836	pvalue	lr.mean	Luminal Sec-Myo â†’ Basal Cells	ADAM10 â†’ TSPAN12	MGO_BPA
Luminal Sec-Myo	Basal Cells	ADAM10	ADAM10	CD44	CD44	0.2	0.14285714285714285	0.4668525800086946	0.2955368335745936	0.38119470679164413	0.21099999999999997	0.21099999999999997	0.38119470679164413	0.6757175447002491	pvalue	lr.mean	Luminal Sec-Myo â†’ Basal Cells	ADAM10 â†’ CD44	MGO_BPA
Luminal Sec-Myo	Basal Cells	ADAM10	ADAM10	AXL	AXL	0.15384615384615385	0.14285714285714285	0.4668525800086946	0.19971253200119363	0.3332825560049441	0.28500000000000003	0.28500000000000003	0.3332825560049441	0.5451551399899659	pvalue	lr.mean	Luminal Sec-Myo â†’ Basal Cells	ADAM10 â†’ AXL	MGO_BPA
Luminal Sec-Myo	Basal Cells	ADAM10	ADAM10	NOTCH1	NOTCH1	0.11538461538461539	0.14285714285714285	0.4668525800086946	0.1451027957780919	0.30597768789339325	0.377	0.377	0.30597768789339325	0.4236586497930552	pvalue	lr.mean	Luminal Sec-Myo â†’ Basal Cells	ADAM10 â†’ NOTCH1	MGO_BPA
Luminal Sec-Myo	Basal Cells	ADAM10	ADAM10	NOTCH2	NOTCH2	0.14615384615384616	0.14285714285714285	0.4668525800086946	0.20491058705891388	0.33588158353380426	0.402	0.402	0.33588158353380426	0.3957739469144496	pvalue	lr.mean	Luminal Sec-Myo â†’ Basal Cells	ADAM10 â†’ NOTCH2	MGO_BPA
Luminal Sec-Myo	Basal Cells	ADAM12	ADAM12	ITGB1	ITGB1	0.4307692307692308	0.14285714285714285	0.18592954751040985	0.6407898452238524	0.4133596963671311	0.11099999999999999	0.11099999999999999	0.4133596963671311	0.954677	pvalue	lr.mean	Luminal Sec-Myo â†’ Basal Cells	ADAM12 â†’ ITGB1	MGO_BPA
Luminal Sec-Myo	Basal Cells	SEMA7A	SEMA7A	ITGA1_ITGB1	ITGA1	0.17692307692307693	0.14285714285714285	0.2885742339359055	0.4815326115939079	0.3850534227649067	0.001	0.001	0.3850534227649067	2.999999999565705	pvalue	lr.mean	Luminal Sec-Myo â†’ Basal Cells	SEMA7A â†’ ITGA1	MGO_BPA
Luminal Sec-Myo	Basal Cells	APP	APP	TNFRSF21	TNFRSF21	0.8461538461538461	0.7142857142857143	1.3811589135992424	1.963826781502163	1.6724928475507026	0.001	0.001	1.6724928475507026	2.999999999565705	pvalue	lr.mean	Luminal Sec-Myo â†’ Basal Cells	APP â†’ TNFRSF21	MGO_BPA
Luminal Sec-Myo	Basal Cells	APP	APP	LRP6	LRP6	0.2	0.7142857142857143	1.3811589135992424	0.2725661165936563	0.8268625150964494	0.558	0.558	0.8268625150964494	0.2533658010616429	pvalue	lr.mean	Luminal Sec-Myo â†’ Basal Cells	APP â†’ LRP6	MGO_BPA
Luminal Sec-Myo	Basal Cells	APP	APP	TSPAN12	TSPAN12	0.1	0.7142857142857143	1.3811589135992424	0.17879425056103757	0.779977	0.41800000000000004	0.41800000000000004	0.779977	0.3788237182239258	pvalue	lr.mean	Luminal Sec-Myo â†’ Basal Cells	APP â†’ TSPAN12	MGO_BPA
Luminal Sec-Myo	Basal Cells	APP	APP	RPSA	RPSA	0.19230769230769232	0.7142857142857143	1.3811589135992424	0.20199933171709775	0.7915791226581701	0.506	0.506	0.7915791226581701	0.2958494831593426	pvalue	lr.mean	Luminal Sec-Myo â†’ Basal Cells	APP â†’ RPSA	MGO_BPA
Luminal Sec-Myo	Basal Cells	APP	APP	VLDLR	VLDLR	0.3	0.7142857142857143	1.3811589135992424	0.43416030218256546	0.9076596078909039	0.247	0.247	0.9076596078909039	0.6073030467385759	pvalue	lr.mean	Luminal Sec-Myo â†’ Basal Cells	APP â†’ VLDLR	MGO_BPA
Luminal Sec-Myo	Basal Cells	APP	APP	NOTCH2	NOTCH2	0.14615384615384616	0.7142857142857143	1.3811589135992424	0.20491058705891388	0.7930347503290781	0.515	0.515	0.7930347503290781	0.2881927709579657	pvalue	lr.mean	Luminal Sec-Myo â†’ Basal Cells	APP â†’ NOTCH2	MGO_BPA
Luminal Sec-Myo	Basal Cells	APP	APP	APLP2	APLP2	0.6230769230769231	0.7142857142857143	1.3811589135992424	1.1162122432712458	1.2486855784352442	0.14800000000000002	0.14800000000000002	1.2486855784352442	0.8297382846021081	pvalue	lr.mean	Luminal Sec-Myo â†’ Basal Cells	APP â†’ APLP2	MGO_BPA
Luminal Sec-Myo	Basal Cells	APP	APP	LRP1	LRP1	0.16923076923076924	0.7142857142857143	1.3811589135992424	0.18983140709290178	0.785495	0.6799999999999999	0.6799999999999999	0.785495	0.16749108729312506	pvalue	lr.mean	Luminal Sec-Myo â†’ Basal Cells	APP â†’ LRP1	MGO_BPA
Luminal Sec-Myo	Basal Cells	APP	APP	LRP10	LRP10	0.16153846153846155	0.7142857142857143	1.3811589135992424	0.21424488476447245	0.7977018991818574	0.43200000000000005	0.43200000000000005	0.7977018991818574	0.3645162531840826	pvalue	lr.mean	Luminal Sec-Myo â†’ Basal Cells	APP â†’ LRP10	MGO_BPA
Luminal Sec-Myo	Basal Cells	APP	APP	NCSTN	NCSTN	0.5769230769230769	0.7142857142857143	1.3811589135992424	0.965159	1.1731588635480492	0.19499999999999995	0.19499999999999995	1.1731588635480492	0.7099653886352549	pvalue	lr.mean	Luminal Sec-Myo â†’ Basal Cells	APP â†’ NCSTN	MGO_BPA
Luminal Sec-Myo	Basal Cells	ITGAV	ITGAV	THY1	THY1	0.13076923076923078	0.2857142857142857	0.3348438109268837	0.1827520746092109	0.2587979427680473	0.959	0.959	0.2587979427680473	0.018181392828883567	pvalue	lr.mean	Luminal Sec-Myo â†’ Basal Cells	ITGAV â†’ THY1	MGO_BPA
Luminal Sec-Myo	Basal Cells	CDH1	CDH1	IGF1R	IGF1R	0.12307692307692308	0.14285714285714285	0.0692143	0.17133012613535023	0.12027222995066109	0.267	0.267	0.12027222995066109	0.5734887386337982	pvalue	lr.mean	Luminal Sec-Myo â†’ Basal Cells	CDH1 â†’ IGF1R	MGO_BPA
Luminal Sec-Myo	Basal Cells	CDH1	CDH1	PTPRF	PTPRF	0.7769230769230769	0.14285714285714285	0.0692143	1.6276598330463445	0.8484370834061582	0.005	0.005	0.8484370834061582	2.301029995577122	pvalue	lr.mean	Luminal Sec-Myo â†’ Basal Cells	CDH1 â†’ PTPRF	MGO_BPA
Luminal Sec-Myo	Basal Cells	CDH1	CDH1	CDH2	CDH2	0.13076923076923078	0.14285714285714285	0.0692143	0.1680458604699165	0.11863009711794423	0.565	0.565	0.11863009711794423	0.24795155217979287	pvalue	lr.mean	Luminal Sec-Myo â†’ Basal Cells	CDH1 â†’ CDH2	MGO_BPA
Luminal Sec-Myo	Basal Cells	CDH1	CDH1	ERBB3	ERBB3	0.2076923076923077	0.14285714285714285	0.0692143	0.2654425500364161	0.16732844190119403	0.16400000000000003	0.16400000000000003	0.16732844190119403	0.7851561519496538	pvalue	lr.mean	Luminal Sec-Myo â†’ Basal Cells	CDH1 â†’ ERBB3	MGO_BPA
Luminal Sec-Myo	Basal Cells	CD99	CD99	CD81	CD81	0.25384615384615383	0.7142857142857143	1.7818573267439557	0.31961916525213524	1.0507382459980454	0.087	0.087	1.0507382459980454	1.0604807473763898	pvalue	lr.mean	Luminal Sec-Myo â†’ Basal Cells	CD99 â†’ CD81	MGO_BPA
Luminal Sec-Myo	Basal Cells	CD99	CD99	CD99L2	CD99L2	0.1	0.7142857142857143	1.7818573267439557	0.1226744087187683	0.952266	0.11099999999999999	0.11099999999999999	0.952266	0.954677	pvalue	lr.mean	Luminal Sec-Myo â†’ Basal Cells	CD99 â†’ CD99L2	MGO_BPA
Luminal Sec-Myo	Basal Cells	L1CAM	L1CAM	ERBB2	ERBB2	0.6307692307692307	0.14285714285714285	0.34632158524271356	1.1562063032943939	0.7512639442685537	0.007	0.007	0.7512639442685537	2.1549019599237007	pvalue	lr.mean	Luminal Sec-Myo â†’ Basal Cells	L1CAM â†’ ERBB2	MGO_BPA
Luminal Sec-Myo	Basal Cells	L1CAM	L1CAM	ERBB3	ERBB3	0.2076923076923077	0.14285714285714285	0.34632158524271356	0.2654425500364161	0.3058820676395648	0.049000000000000044	0.049000000000000044	0.3058820676395648	1.3098039199626228	pvalue	lr.mean	Luminal Sec-Myo â†’ Basal Cells	L1CAM â†’ ERBB3	MGO_BPA
Luminal Sec-Myo	Basal Cells	L1CAM	L1CAM	EPHB2	EPHB2	0.3153846153846154	0.14285714285714285	0.34632158524271356	0.496832	0.42157658725468977	0.029000000000000026	0.029000000000000026	0.42157658725468977	1.537602002086068	pvalue	lr.mean	Luminal Sec-Myo â†’ Basal Cells	L1CAM â†’ EPHB2	MGO_BPA
Luminal Sec-Myo	Basal Cells	B2M	B2M	KLRC2	KLRC2	0.1	0.14285714285714285	0.21471185260206926	0.14134631717860419	0.17802908489033673	0.33999999999999997	0.33999999999999997	0.17802908489033673	0.4685210829564676	pvalue	lr.mean	Luminal Sec-Myo â†’ Basal Cells	B2M â†’ KLRC2	MGO_BPA
Luminal Sec-Myo	Basal Cells	SIRPA	SIRPA	CD47	CD47	0.46923076923076923	0.14285714285714285	0.14254780224696958	0.8198539638825358	0.4812008830647527	0.002	0.002	0.4812008830647527	2.698970004118871	pvalue	lr.mean	Luminal Sec-Myo â†’ Basal Cells	SIRPA â†’ CD47	MGO_BPA
Luminal Sec-Myo	Basal Cells	JAG1	JAG1	CD46	CD46	0.4153846153846154	0.14285714285714285	0.35600205477851704	0.7249865738346482	0.5404943143065826	0	0	0.5404943143065826	12	pvalue	lr.mean	Luminal Sec-Myo â†’ Basal Cells	JAG1 â†’ CD46	MGO_BPA
Luminal Sec-Myo	Basal Cells	JAG1	JAG1	NOTCH1	NOTCH1	0.11538461538461539	0.14285714285714285	0.35600205477851704	0.1451027957780919	0.25055242527830446	0.004	0.004	0.25055242527830446	2.3979400085634635	pvalue	lr.mean	Luminal Sec-Myo â†’ Basal Cells	JAG1 â†’ NOTCH1	MGO_BPA
Luminal Sec-Myo	Basal Cells	JAG1	JAG1	NOTCH2	NOTCH2	0.14615384615384616	0.14285714285714285	0.35600205477851704	0.20491058705891388	0.2804563209187155	0.007	0.007	0.2804563209187155	2.1549019599237007	pvalue	lr.mean	Luminal Sec-Myo â†’ Basal Cells	JAG1 â†’ NOTCH2	MGO_BPA
Luminal Sec-Myo	Basal Cells	JAG1	JAG1	NOTCH3	NOTCH3	0.13846153846153847	0.14285714285714285	0.35600205477851704	0.21273844541562192	0.2843702500970695	0.020000000000000018	0.020000000000000018	0.2843702500970695	1.6989700043143037	pvalue	lr.mean	Luminal Sec-Myo â†’ Basal Cells	JAG1 â†’ NOTCH3	MGO_BPA
Luminal Sec-Myo	Basal Cells	ADAM17	ADAM17	ITGB1	ITGB1	0.4307692307692308	0.2857142857142857	0.7714632813411152	0.6407898452238524	0.7061265632824838	0.030000000000000027	0.030000000000000027	0.7061265632824838	1.5228787452658608	pvalue	lr.mean	Luminal Sec-Myo â†’ Basal Cells	ADAM17 â†’ ITGB1	MGO_BPA
Luminal Sec-Myo	Basal Cells	ADAM17	ADAM17	NOTCH1	NOTCH1	0.11538461538461539	0.2857142857142857	0.7714632813411152	0.1451027957780919	0.45828303855960356	0.038000000000000034	0.038000000000000034	0.45828303855960356	1.4202164033717606	pvalue	lr.mean	Luminal Sec-Myo â†’ Basal Cells	ADAM17 â†’ NOTCH1	MGO_BPA
Luminal Sec-Myo	Basal Cells	NRG1	NRG1	ERBB2_ERBB3	ERBB3	0.2076923076923077	0.14285714285714285	0.400086	0.710824	0.5554553133665155	0.003	0.003	0.5554553133665155	2.5228787451355723	pvalue	lr.mean	Luminal Sec-Myo â†’ Basal Cells	NRG1 â†’ ERBB3	MGO_BPA
Luminal Sec-Myo	Basal Cells	NRG1	NRG1	LSR	LSR	0.1	0.14285714285714285	0.400086	0.15360339606879003	0.27684479806820805	0.069	0.069	0.27684479806820805	1.161150909256451	pvalue	lr.mean	Luminal Sec-Myo â†’ Basal Cells	NRG1 â†’ LSR	MGO_BPA
Luminal Sec-Myo	Basal Cells	NRG1	NRG1	LGR4	LGR4	0.13076923076923078	0.14285714285714285	0.400086	0.146668	0.2733769291600705	0.123	0.123	0.2733769291600705	0.9100948885570712	pvalue	lr.mean	Luminal Sec-Myo â†’ Basal Cells	NRG1 â†’ LGR4	MGO_BPA
Luminal Sec-Myo	Basal Cells	ADAM15	ADAM15	ITGB1	ITGB1	0.4307692307692308	0.14285714285714285	0.3714660786117151	0.6407898452238524	0.5061279619177838	0.254	0.254	0.5061279619177838	0.5951662833783522	pvalue	lr.mean	Luminal Sec-Myo â†’ Basal Cells	ADAM15 â†’ ITGB1	MGO_BPA
Luminal Sec-Myo	Basal Cells	ADAM15	ADAM15	ITGAV	ITGAV	0.7692307692307693	0.14285714285714285	0.3714660786117151	1.5969219455718677	0.9841940120917914	0.041000000000000036	0.041000000000000036	0.9841940120917914	1.3872161432696717	pvalue	lr.mean	Luminal Sec-Myo â†’ Basal Cells	ADAM15 â†’ ITGAV	MGO_BPA
Luminal Sec-Myo	Basal Cells	ALCAM	ALCAM	NRP1	NRP1	0.1076923076923077	0.2857142857142857	0.5442116277945449	0.1349869302339678	0.33959927901425635	0.925	0.925	0.33959927901425635	0.0338583	pvalue	lr.mean	Luminal Sec-Myo â†’ Basal Cells	ALCAM â†’ NRP1	MGO_BPA
Luminal Sec-Myo	Basal Cells	SEMA4D	SEMA4D	PLXNB2	PLXNB2	0.5076923076923077	0.14285714285714285	0.025350315697996704	0.8285929154159337	0.4269716155569652	0.15800000000000003	0.15800000000000003	0.4269716155569652	0.8013429130428286	pvalue	lr.mean	Luminal Sec-Myo â†’ Basal Cells	SEMA4D â†’ PLXNB2	MGO_BPA
Luminal Sec-Myo	Basal Cells	SEMA4D	SEMA4D	PLXNB1	PLXNB1	0.2076923076923077	0.14285714285714285	0.025350315697996704	0.29436142208587124	0.15985586889193398	0.29400000000000004	0.29400000000000004	0.15985586889193398	0.5316526695863655	pvalue	lr.mean	Luminal Sec-Myo â†’ Basal Cells	SEMA4D â†’ PLXNB1	MGO_BPA
Luminal Sec-Myo	Basal Cells	SEMA4D	SEMA4D	ERBB2	ERBB2	0.6307692307692307	0.14285714285714285	0.025350315697996704	1.1562063032943939	0.5907783094961953	0.024	0.024	0.5907783094961953	1.6197887582702981	pvalue	lr.mean	Luminal Sec-Myo â†’ Basal Cells	SEMA4D â†’ ERBB2	MGO_BPA
Luminal Sec-Myo	Basal Cells	JAM3	JAM3	ITGB1	ITGB1	0.4307692307692308	0.14285714285714285	0.025350315697996704	0.6407898452238524	0.33307008046092457	0.825	0.825	0.33307008046092457	0.0835461	pvalue	lr.mean	Luminal Sec-Myo â†’ Basal Cells	JAM3 â†’ ITGB1	MGO_BPA
Luminal Sec-Myo	Basal Cells	SEMA4C	SEMA4C	PLXNB2	PLXNB2	0.5076923076923077	0.14285714285714285	0.5081051701032001	0.8285929154159337	0.6683490427595669	0.001	0.001	0.6683490427595669	2.999999999565705	pvalue	lr.mean	Luminal Sec-Myo â†’ Basal Cells	SEMA4C â†’ PLXNB2	MGO_BPA
Luminal Sec-Myo	Basal Cells	NECTIN3	NECTIN3	PVR	PVR	0.16923076923076924	0.2857142857142857	0.2232745911081425	0.1822658135746395	0.20277020234139098	0.32999999999999996	0.32999999999999996	0.20277020234139098	0.48148606012079653	pvalue	lr.mean	Luminal Sec-Myo â†’ Basal Cells	NECTIN3 â†’ PVR	MGO_BPA
Luminal Sec-Myo	Basal Cells	NECTIN3	NECTIN3	NECTIN1	NECTIN1	0.16153846153846155	0.2857142857142857	0.2232745911081425	0.19621957740764778	0.20974708425789512	0.31899999999999995	0.31899999999999995	0.20974708425789512	0.49620931694145753	pvalue	lr.mean	Luminal Sec-Myo â†’ Basal Cells	NECTIN3 â†’ NECTIN1	MGO_BPA
Luminal Sec-Myo	Basal Cells	NECTIN3	NECTIN3	NECTIN2	NECTIN2	0.45384615384615384	0.2857142857142857	0.2232745911081425	0.7478148767496473	0.4855447339288949	0.06	0.06	0.4855447339288949	1.2218487496091177	pvalue	lr.mean	Luminal Sec-Myo â†’ Basal Cells	NECTIN3 â†’ NECTIN2	MGO_BPA
Luminal Sec-Myo	Basal Cells	AGRN	AGRN	ITGB1	ITGB1	0.4307692307692308	0.14285714285714285	0.0883617	0.6407898452238524	0.36457577584837364	0.802	0.802	0.36457577584837364	0.0958256	pvalue	lr.mean	Luminal Sec-Myo â†’ Basal Cells	AGRN â†’ ITGB1	MGO_BPA
Luminal Sec-Myo	Basal Cells	AGRN	AGRN	LRP1	LRP1	0.16923076923076924	0.14285714285714285	0.0883617	0.18983140709290178	0.13909655678289834	0.996	0.996	0.13909655678289834	0.00174066	pvalue	lr.mean	Luminal Sec-Myo â†’ Basal Cells	AGRN â†’ LRP1	MGO_BPA
Luminal Sec-Myo	Basal Cells	AGRN	AGRN	DAG1	DAG1	0.11538461538461539	0.14285714285714285	0.0883617	0.1381618556849337	0.1132617810789143	0.813	0.813	0.1132617810789143	0.0899095	pvalue	lr.mean	Luminal Sec-Myo â†’ Basal Cells	AGRN â†’ DAG1	MGO_BPA
Luminal Sec-Myo	Basal Cells	COL4A1	COL4A1	ITGA3_ITGB1	ITGB1	0.4153846153846154	0.2857142857142857	0.680858	0.6821218491112484	0.6814900618677218	0.002	0.002	0.6814900618677218	2.698970004118871	pvalue	lr.mean	Luminal Sec-Myo â†’ Basal Cells	COL4A1 â†’ ITGB1	MGO_BPA
Luminal Sec-Myo	Basal Cells	COL4A1	COL4A1	ITGA1_ITGB1	ITGA1	0.17692307692307693	0.2857142857142857	0.680858	0.4815326115939079	0.5811954431090515	0	0	0.5811954431090515	12	pvalue	lr.mean	Luminal Sec-Myo â†’ Basal Cells	COL4A1 â†’ ITGA1	MGO_BPA
Luminal Sec-Myo	Basal Cells	COL4A1	COL4A1	CD44	CD44	0.2	0.2857142857142857	0.680858	0.2955368335745936	0.4881975540993943	0	0	0.4881975540993943	12	pvalue	lr.mean	Luminal Sec-Myo â†’ Basal Cells	COL4A1 â†’ CD44	MGO_BPA
Luminal Sec-Myo	Basal Cells	COL4A1	COL4A1	SDC1	SDC1	0.4461538461538462	0.2857142857142857	0.680858	0.68921	0.68503404113416555	0.001	0.001	0.68503404113416555	2.999999999565705	pvalue	lr.mean	Luminal Sec-Myo â†’ Basal Cells	COL4A1 â†’ SDC1	MGO_BPA
Luminal Sec-Myo	Basal Cells	COL4A1	COL4A1	CD47	CD47	0.46923076923076923	0.2857142857142857	0.680858	0.8198539638825358	0.7503561192533654	0	0	0.7503561192533654	12	pvalue	lr.mean	Luminal Sec-Myo â†’ Basal Cells	COL4A1 â†’ CD47	MGO_BPA
Luminal Sec-Myo	Basal Cells	FN1	FN1	ITGAV_ITGB1	ITGB1	0.4307692307692308	0.2857142857142857	0.42029168198089295	1.11886	0.7695737886893765	0.726	0.726	0.7695737886893765	0.13906337929930812	pvalue	lr.mean	Luminal Sec-Myo â†’ Basal Cells	FN1 â†’ ITGB1	MGO_BPA
Luminal Sec-Myo	Basal Cells	FN1	FN1	ITGA3_ITGB1	ITGB1	0.4153846153846154	0.2857142857142857	0.42029168198089295	0.6821218491112484	0.5512067655460706	0.943	0.943	0.5512067655460706	0.025488307262211116	pvalue	lr.mean	Luminal Sec-Myo â†’ Basal Cells	FN1 â†’ ITGB1	MGO_BPA
Luminal Sec-Myo	Basal Cells	FN1	FN1	ITGAV_ITGB6	ITGB6	0.45384615384615384	0.2857142857142857	0.42029168198089295	1.1906821522330309	0.8054869171069619	0.31299999999999994	0.31299999999999994	0.8054869171069619	0.5044556624521641	pvalue	lr.mean	Luminal Sec-Myo â†’ Basal Cells	FN1 â†’ ITGB6	MGO_BPA
Luminal Sec-Myo	Basal Cells	FN1	FN1	CD44	CD44	0.2	0.2857142857142857	0.42029168198089295	0.2955368335745936	0.35791425777774327	0.91	0.91	0.35791425777774327	0.0409586	pvalue	lr.mean	Luminal Sec-Myo â†’ Basal Cells	FN1 â†’ CD44	MGO_BPA
Luminal Sec-Myo	Basal Cells	FN1	FN1	SDC1	SDC1	0.4461538461538462	0.2857142857142857	0.42029168198089295	0.68921	0.5547507448125144	0.916	0.916	0.5547507448125144	0.038104526331675485	pvalue	lr.mean	Luminal Sec-Myo â†’ Basal Cells	FN1 â†’ SDC1	MGO_BPA
Luminal Sec-Myo	Basal Cells	FN1	FN1	ITGA6	ITGA6	0.23076923076923078	0.2857142857142857	0.42029168198089295	0.36840697916443704	0.39434933057266497	0.85	0.85	0.39434933057266497	0.0705811	pvalue	lr.mean	Luminal Sec-Myo â†’ Basal Cells	FN1 â†’ ITGA6	MGO_BPA
Luminal Sec-Myo	Basal Cells	FN1	FN1	SDC2	SDC2	0.16923076923076924	0.2857142857142857	0.42029168198089295	0.18198874401644125	0.3011402129986671	0.982	0.982	0.3011402129986671	0.00788851	pvalue	lr.mean	Luminal Sec-Myo â†’ Basal Cells	FN1 â†’ SDC2	MGO_BPA
Luminal Sec-Myo	Basal Cells	FN1	FN1	PLAUR	PLAUR	0.33076923076923076	0.2857142857142857	0.42029168198089295	0.5559927782031089	0.4881422300920009	0.806	0.806	0.4881422300920009	0.093665	pvalue	lr.mean	Luminal Sec-Myo â†’ Basal Cells	FN1 â†’ PLAUR	MGO_BPA
Luminal Sec-Myo	Basal Cells	LAMB1	LAMB1	ITGA3_ITGB1	ITGB1	0.4153846153846154	0.42857142857142855	0.9106395587770917	0.6821218491112484	0.796381	0.5680000000000001	0.5680000000000001	0.796381	0.2456516642882165	pvalue	lr.mean	Luminal Sec-Myo â†’ Basal Cells	LAMB1 â†’ ITGB1	MGO_BPA
Luminal Sec-Myo	Basal Cells	LAMB1	LAMB1	ITGA6_ITGB1	ITGA6	0.23076923076923078	0.42857142857142855	0.9106395587770917	0.5045984121941447	0.7076189854856182	0.258	0.258	0.7076189854856182	0.5883802940350865	pvalue	lr.mean	Luminal Sec-Myo â†’ Basal Cells	LAMB1 â†’ ITGA6	MGO_BPA
Luminal Sec-Myo	Basal Cells	LAMB1	LAMB1	ITGA6_ITGB4	ITGB4	0.2230769230769231	0.42857142857142855	0.9106395587770917	0.3682556026419307	0.6394475807095112	0.40900000000000003	0.40900000000000003	0.6394475807095112	0.38827669199159637	pvalue	lr.mean	Luminal Sec-Myo â†’ Basal Cells	LAMB1 â†’ ITGB4	MGO_BPA
Luminal Sec-Myo	Basal Cells	LAMB1	LAMB1	CD44	CD44	0.2	0.42857142857142855	0.9106395587770917	0.2955368335745936	0.6030881961758426	0.508	0.508	0.6030881961758426	0.2941362877152259	pvalue	lr.mean	Luminal Sec-Myo â†’ Basal Cells	LAMB1 â†’ CD44	MGO_BPA
Luminal Sec-Myo	Basal Cells	LAMB1	LAMB1	ITGA1	ITGA1	0.17692307692307693	0.42857142857142855	0.9106395587770917	0.3222753779639635	0.6164574683705276	0.45299999999999996	0.45299999999999996	0.6164574683705276	0.34390179798620946	pvalue	lr.mean	Luminal Sec-Myo â†’ Basal Cells	LAMB1 â†’ ITGA1	MGO_BPA
Luminal Sec-Myo	Basal Cells	LAMB1	LAMB1	DAG1	DAG1	0.11538461538461539	0.42857142857142855	0.9106395587770917	0.1381618556849337	0.5244007072310127	0.609	0.609	0.5244007072310127	0.21538270736641155	pvalue	lr.mean	Luminal Sec-Myo â†’ Basal Cells	LAMB1 â†’ DAG1	MGO_BPA
Luminal Sec-Myo	Basal Cells	COL1A2	COL1A2	ITGA3_ITGB1	ITGB1	0.4153846153846154	0.14285714285714285	0.082107	0.6821218491112484	0.3821144014289529	0.601	0.601	0.3821144014289529	0.2211255279965379	pvalue	lr.mean	Luminal Sec-Myo â†’ Basal Cells	COL1A2 â†’ ITGB1	MGO_BPA
Luminal Sec-Myo	Basal Cells	COL1A2	COL1A2	ITGA1_ITGB1	ITGA1	0.17692307692307693	0.14285714285714285	0.082107	0.4815326115939079	0.2818197826702827	0.21599999999999997	0.21599999999999997	0.2818197826702827	0.6655462488470585	pvalue	lr.mean	Luminal Sec-Myo â†’ Basal Cells	COL1A2 â†’ ITGA1	MGO_BPA
Luminal Sec-Myo	Basal Cells	COL1A2	COL1A2	CD44	CD44	0.2	0.14285714285714285	0.082107	0.2955368335745936	0.1888218936606255	0.5	0.5	0.1888218936606255	0.3010299956631126	pvalue	lr.mean	Luminal Sec-Myo â†’ Basal Cells	COL1A2 â†’ CD44	MGO_BPA
Luminal Sec-Myo	Basal Cells	COL1A2	COL1A2	SDC1	SDC1	0.4461538461538462	0.14285714285714285	0.082107	0.68921	0.3856583806953967	0.512	0.512	0.3856583806953967	0.29073	pvalue	lr.mean	Luminal Sec-Myo â†’ Basal Cells	COL1A2 â†’ SDC1	MGO_BPA
Luminal Sec-Myo	Basal Cells	COL4A2	COL4A2	ITGA3_ITGB1	ITGB1	0.4153846153846154	0.14285714285714285	0.37539725889964676	0.6821218491112484	0.5287595540054476	0.382	0.382	0.5287595540054476	0.4179366370871544	pvalue	lr.mean	Luminal Sec-Myo â†’ Basal Cells	COL4A2 â†’ ITGB1	MGO_BPA
Luminal Sec-Myo	Basal Cells	COL4A2	COL4A2	ITGA1_ITGB1	ITGA1	0.17692307692307693	0.14285714285714285	0.37539725889964676	0.4815326115939079	0.4284649352467773	0.123	0.123	0.4284649352467773	0.9100948885570712	pvalue	lr.mean	Luminal Sec-Myo â†’ Basal Cells	COL4A2 â†’ ITGA1	MGO_BPA
Luminal Sec-Myo	Basal Cells	COL4A2	COL4A2	CD44	CD44	0.2	0.14285714285714285	0.37539725889964676	0.2955368335745936	0.3354670462371202	0.31399999999999995	0.31399999999999995	0.3354670462371202	0.5030703519254021	pvalue	lr.mean	Luminal Sec-Myo â†’ Basal Cells	COL4A2 â†’ CD44	MGO_BPA
Luminal Sec-Myo	Basal Cells	COL4A2	COL4A2	ITGB5	ITGB5	0.2923076923076923	0.14285714285714285	0.37539725889964676	0.411365	0.3933811624699239	0.44099999999999995	0.44099999999999995	0.3933811624699239	0.35556141053117674	pvalue	lr.mean	Luminal Sec-Myo â†’ Basal Cells	COL4A2 â†’ ITGB5	MGO_BPA
Luminal Sec-Myo	Basal Cells	COL4A2	COL4A2	SDC1	SDC1	0.4461538461538462	0.14285714285714285	0.37539725889964676	0.68921	0.5323035332718914	0.31699999999999995	0.31699999999999995	0.5323035332718914	0.4989407377808786	pvalue	lr.mean	Luminal Sec-Myo â†’ Basal Cells	COL4A2 â†’ SDC1	MGO_BPA
Luminal Sec-Myo	Basal Cells	LAMC1	LAMC1	ITGA3_ITGB1	ITGB1	0.4153846153846154	0.7142857142857143	1.3303590263339315	0.6821218491112484	1.00624	0.017000000000000015	0.017000000000000015	1.00624	1.769551078596179	pvalue	lr.mean	Luminal Sec-Myo â†’ Basal Cells	LAMC1 â†’ ITGB1	MGO_BPA
Luminal Sec-Myo	Basal Cells	LAMC1	LAMC1	ITGA6_ITGB1	ITGA6	0.23076923076923078	0.7142857142857143	1.3303590263339315	0.5045984121941447	0.9174787192640381	0	0	0.9174787192640381	12	pvalue	lr.mean	Luminal Sec-Myo â†’ Basal Cells	LAMC1 â†’ ITGA6	MGO_BPA
Luminal Sec-Myo	Basal Cells	LAMC1	LAMC1	ITGA6_ITGB4	ITGB4	0.2230769230769231	0.7142857142857143	1.3303590263339315	0.3682556026419307	0.8493073144879311	0.004	0.004	0.8493073144879311	2.3979400085634635	pvalue	lr.mean	Luminal Sec-Myo â†’ Basal Cells	LAMC1 â†’ ITGB4	MGO_BPA
Luminal Sec-Myo	Basal Cells	LAMC1	LAMC1	CD44	CD44	0.2	0.7142857142857143	1.3303590263339315	0.2955368335745936	0.8129479299542626	0.007	0.007	0.8129479299542626	2.1549019599237007	pvalue	lr.mean	Luminal Sec-Myo â†’ Basal Cells	LAMC1 â†’ CD44	MGO_BPA
Luminal Sec-Myo	Basal Cells	LAMC1	LAMC1	ITGA1	ITGA1	0.17692307692307693	0.7142857142857143	1.3303590263339315	0.3222753779639635	0.8263172021489475	0.005	0.005	0.8263172021489475	2.301029995577122	pvalue	lr.mean	Luminal Sec-Myo â†’ Basal Cells	LAMC1 â†’ ITGA1	MGO_BPA
Luminal Sec-Myo	Basal Cells	LAMC1	LAMC1	DAG1	DAG1	0.11538461538461539	0.7142857142857143	1.3303590263339315	0.1381618556849337	0.7342604410094327	0.023	0.023	0.7342604410094327	1.6382721639635245	pvalue	lr.mean	Luminal Sec-Myo â†’ Basal Cells	LAMC1 â†’ DAG1	MGO_BPA
Luminal Sec-Myo	Basal Cells	COL6A2	COL6A2	ITGA3_ITGB1	ITGB1	0.4153846153846154	0.14285714285714285	0.29337268558383395	0.6821218491112484	0.48774726734754115	0.20099999999999996	0.20099999999999996	0.48774726734754115	0.6968039425773506	pvalue	lr.mean	Luminal Sec-Myo â†’ Basal Cells	COL6A2 â†’ ITGB1	MGO_BPA
Luminal Sec-Myo	Basal Cells	COL6A2	COL6A2	ITGA1_ITGB1	ITGA1	0.17692307692307693	0.14285714285714285	0.29337268558383395	0.4815326115939079	0.38745264858887096	0.035	0.035	0.38745264858887096	1.4559319556373156	pvalue	lr.mean	Luminal Sec-Myo â†’ Basal Cells	COL6A2 â†’ ITGA1	MGO_BPA
Luminal Sec-Myo	Basal Cells	COL6A2	COL6A2	CD44	CD44	0.2	0.14285714285714285	0.29337268558383395	0.2955368335745936	0.29445475957921374	0.14800000000000002	0.14800000000000002	0.29445475957921374	0.8297382846021081	pvalue	lr.mean	Luminal Sec-Myo â†’ Basal Cells	COL6A2 â†’ CD44	MGO_BPA
Luminal Sec-Myo	Basal Cells	COL6A2	COL6A2	SDC1	SDC1	0.4461538461538462	0.14285714285714285	0.29337268558383395	0.68921	0.49129124661398493	0.14800000000000002	0.14800000000000002	0.49129124661398493	0.8297382846021081	pvalue	lr.mean	Luminal Sec-Myo â†’ Basal Cells	COL6A2 â†’ SDC1	MGO_BPA
Luminal Sec-Myo	Basal Cells	TNC	TNC	ITGAV_ITGB6	ITGB6	0.45384615384615384	0.42857142857142855	0.891664	1.1906821522330309	1.0411729773520149	0.002	0.002	1.0411729773520149	2.698970004118871	pvalue	lr.mean	Luminal Sec-Myo â†’ Basal Cells	TNC â†’ ITGB6	MGO_BPA
Luminal Sec-Myo	Basal Cells	TNC	TNC	SDC1	SDC1	0.4461538461538462	0.42857142857142855	0.891664	0.68921	0.7904368050575674	0.19099999999999995	0.19099999999999995	0.7904368050575674	0.7189666327499987	pvalue	lr.mean	Luminal Sec-Myo â†’ Basal Cells	TNC â†’ SDC1	MGO_BPA
Luminal Sec-Myo	Basal Cells	LAMC2	LAMC2	ITGA3_ITGB1	ITGB1	0.4153846153846154	0.14285714285714285	0.0468729	0.6821218491112484	0.3644973681741415	0.32399999999999995	0.32399999999999995	0.3644973681741415	0.48945498979204755	pvalue	lr.mean	Luminal Sec-Myo â†’ Basal Cells	LAMC2 â†’ ITGB1	MGO_BPA
Luminal Sec-Myo	Basal Cells	LAMC2	LAMC2	ITGA6_ITGB1	ITGA6	0.23076923076923078	0.14285714285714285	0.0468729	0.5045984121941447	0.27573564971558967	0.032	0.032	0.27573564971558967	1.494850021666522	pvalue	lr.mean	Luminal Sec-Myo â†’ Basal Cells	LAMC2 â†’ ITGA6	MGO_BPA
Luminal Sec-Myo	Basal Cells	LAMC2	LAMC2	ITGA6_ITGB4	ITGB4	0.2230769230769231	0.14285714285714285	0.0468729	0.3682556026419307	0.2075642449394827	0.137	0.137	0.2075642449394827	0.8632794328404232	pvalue	lr.mean	Luminal Sec-Myo â†’ Basal Cells	LAMC2 â†’ ITGB4	MGO_BPA
Luminal Sec-Myo	Basal Cells	LAMC2	LAMC2	CD44	CD44	0.2	0.14285714285714285	0.0468729	0.2955368335745936	0.17120486040581415	0.277	0.277	0.17120486040581415	0.5575202309339836	pvalue	lr.mean	Luminal Sec-Myo â†’ Basal Cells	LAMC2 â†’ CD44	MGO_BPA
Luminal Sec-Myo	Basal Cells	LAMC2	LAMC2	DAG1	DAG1	0.11538461538461539	0.14285714285714285	0.0468729	0.1381618556849337	0.0925174	0.34299999999999997	0.34299999999999997	0.0925174	0.4647058799559634	pvalue	lr.mean	Luminal Sec-Myo â†’ Basal Cells	LAMC2 â†’ DAG1	MGO_BPA
Luminal Sec-Myo	Basal Cells	LAMA4	LAMA4	ITGA3_ITGB1	ITGB1	0.4153846153846154	0.2857142857142857	0.8473537897969672	0.6821218491112484	0.7647378194541078	0.002	0.002	0.7647378194541078	2.698970004118871	pvalue	lr.mean	Luminal Sec-Myo â†’ Basal Cells	LAMA4 â†’ ITGB1	MGO_BPA
Luminal Sec-Myo	Basal Cells	LAMA4	LAMA4	ITGA6_ITGB1	ITGA6	0.23076923076923078	0.2857142857142857	0.8473537897969672	0.5045984121941447	0.6759761009955559	0	0	0.6759761009955559	12	pvalue	lr.mean	Luminal Sec-Myo â†’ Basal Cells	LAMA4 â†’ ITGA6	MGO_BPA
Luminal Sec-Myo	Basal Cells	LAMA4	LAMA4	ITGA6_ITGB4	ITGB4	0.2230769230769231	0.2857142857142857	0.8473537897969672	0.3682556026419307	0.607805	0	0	0.607805	12	pvalue	lr.mean	Luminal Sec-Myo â†’ Basal Cells	LAMA4 â†’ ITGB4	MGO_BPA
Luminal Sec-Myo	Basal Cells	LAMA4	LAMA4	CD44	CD44	0.2	0.2857142857142857	0.8473537897969672	0.2955368335745936	0.5714453116857804	0	0	0.5714453116857804	12	pvalue	lr.mean	Luminal Sec-Myo â†’ Basal Cells	LAMA4 â†’ CD44	MGO_BPA
Luminal Sec-Myo	Basal Cells	LAMA4	LAMA4	DAG1	DAG1	0.11538461538461539	0.2857142857142857	0.8473537897969672	0.1381618556849337	0.4927578227409504	0.004	0.004	0.4927578227409504	2.3979400085634635	pvalue	lr.mean	Luminal Sec-Myo â†’ Basal Cells	LAMA4 â†’ DAG1	MGO_BPA
Luminal Sec-Myo	Basal Cells	TGFB1	TGFB1	ITGAV_ITGB6	ITGB6	0.45384615384615384	0.2857142857142857	0.7177590139184543	1.1906821522330309	0.9542205830757426	0	0	0.9542205830757426	12	pvalue	lr.mean	Luminal Sec-Myo â†’ Basal Cells	TGFB1 â†’ ITGB6	MGO_BPA
Luminal Sec-Myo	Basal Cells	TGFB1	TGFB1	ACVR1B_TGFBR2	ACVR1B	0.11538461538461539	0.2857142857142857	0.7177590139184543	0.19551401299110893	0.4566365134547816	0.033	0.033	0.4566365134547816	1.4814860601089517	pvalue	lr.mean	Luminal Sec-Myo â†’ Basal Cells	TGFB1 â†’ ACVR1B	MGO_BPA
Luminal Sec-Myo	Basal Cells	TGFB1	TGFB1	TGFBR1_TGFBR2	TGFBR2	0.2	0.2857142857142857	0.7177590139184543	0.2788067913081802	0.49828290261331726	0.007	0.007	0.49828290261331726	2.1549019599237007	pvalue	lr.mean	Luminal Sec-Myo â†’ Basal Cells	TGFB1 â†’ TGFBR2	MGO_BPA
Luminal Sec-Myo	Basal Cells	TGFB1	TGFB1	ACVR1_TGFBR1_TGFBR2	ACVR1	0.1	0.2857142857142857	0.7177590139184543	0.23554377159147244	0.4766513927549634	0.009	0.009	0.4766513927549634	2.0457574905124196	pvalue	lr.mean	Luminal Sec-Myo â†’ Basal Cells	TGFB1 â†’ ACVR1	MGO_BPA
Luminal Sec-Myo	Basal Cells	TGFB1	TGFB1	ACVR1_TGFBR2	ACVR1	0.1	0.2857142857142857	0.7177590139184543	0.1829438786431143	0.4503514462807843	0.024	0.024	0.4503514462807843	1.6197887582702981	pvalue	lr.mean	Luminal Sec-Myo â†’ Basal Cells	TGFB1 â†’ ACVR1	MGO_BPA
Luminal Sec-Myo	Basal Cells	TGFB1	TGFB1	ITGB1	ITGB1	0.4307692307692308	0.2857142857142857	0.7177590139184543	0.6407898452238524	0.6792744295711534	0.022	0.022	0.6792744295711534	1.6575773191580527	pvalue	lr.mean	Luminal Sec-Myo â†’ Basal Cells	TGFB1 â†’ ITGB1	MGO_BPA
Luminal Sec-Myo	Basal Cells	TGFB1	TGFB1	ITGB5	ITGB5	0.2923076923076923	0.2857142857142857	0.7177590139184543	0.411365	0.5645620399793276	0.022	0.022	0.5645620399793276	1.6575773191580527	pvalue	lr.mean	Luminal Sec-Myo â†’ Basal Cells	TGFB1 â†’ ITGB5	MGO_BPA
Luminal Sec-Myo	Basal Cells	TGFB1	TGFB1	SDC2	SDC2	0.16923076923076924	0.2857142857142857	0.7177590139184543	0.18198874401644125	0.4498738789674478	0.067	0.067	0.4498738789674478	1.1739251972926918	pvalue	lr.mean	Luminal Sec-Myo â†’ Basal Cells	TGFB1 â†’ SDC2	MGO_BPA
Luminal Sec-Myo	Basal Cells	INHBA	INHBA	BAMBI	BAMBI	0.3230769230769231	0.14285714285714285	0.47563153658414353	0.5116010608234036	0.49361629870377355	0.134	0.134	0.49361629870377355	0.8728952016319513	pvalue	lr.mean	Luminal Sec-Myo â†’ Basal Cells	INHBA â†’ BAMBI	MGO_BPA
Luminal Sec-Myo	Basal Cells	FGF2	FGF2	NRP1	NRP1	0.1076923076923077	0.14285714285714285	0.18173917613533194	0.1349869302339678	0.15836305318464988	0.991	0.991	0.15836305318464988	0.00392635	pvalue	lr.mean	Luminal Sec-Myo â†’ Basal Cells	FGF2 â†’ NRP1	MGO_BPA
Luminal Sec-Myo	Basal Cells	FGF2	FGF2	SDC3	SDC3	0.16923076923076924	0.14285714285714285	0.18173917613533194	0.27513069987692257	0.22843493800612724	0.047	0.047	0.22843493800612724	1.3279021420550419	pvalue	lr.mean	Luminal Sec-Myo â†’ Basal Cells	FGF2 â†’ SDC3	MGO_BPA
Luminal Sec-Myo	Basal Cells	FGF2	FGF2	GPC4	GPC4	0.5076923076923077	0.14285714285714285	0.18173917613533194	0.8444084706194529	0.5130738233773924	0.001	0.001	0.5130738233773924	2.999999999565705	pvalue	lr.mean	Luminal Sec-Myo â†’ Basal Cells	FGF2 â†’ GPC4	MGO_BPA
Luminal Sec-Myo	Basal Cells	FGF2	FGF2	FGFR1	FGFR1	0.14615384615384616	0.14285714285714285	0.18173917613533194	0.0963778	0.13905849385706304	0.972	0.972	0.13905849385706304	0.012333735073278639	pvalue	lr.mean	Luminal Sec-Myo â†’ Basal Cells	FGF2 â†’ FGFR1	MGO_BPA
Luminal Sec-Myo	Basal Cells	FGF2	FGF2	CD44	CD44	0.2	0.14285714285714285	0.18173917613533194	0.2955368335745936	0.23863800485496278	0.034	0.034	0.23863800485496278	1.468521082944971	pvalue	lr.mean	Luminal Sec-Myo â†’ Basal Cells	FGF2 â†’ CD44	MGO_BPA
Luminal Sec-Myo	Basal Cells	FGF2	FGF2	SDC1	SDC1	0.4461538461538462	0.14285714285714285	0.18173917613533194	0.68921	0.43547449188973397	0.043	0.043	0.43547449188973397	1.3665315444103132	pvalue	lr.mean	Luminal Sec-Myo â†’ Basal Cells	FGF2 â†’ SDC1	MGO_BPA
Luminal Sec-Myo	Basal Cells	FGF2	FGF2	SDC2	SDC2	0.16923076923076924	0.14285714285714285	0.18173917613533194	0.18198874401644125	0.1818639600758866	0.30200000000000005	0.30200000000000005	0.1818639600758866	0.5199930570414113	pvalue	lr.mean	Luminal Sec-Myo â†’ Basal Cells	FGF2 â†’ SDC2	MGO_BPA
Luminal Sec-Myo	Basal Cells	VCAN	VCAN	ITGB1	ITGB1	0.4307692307692308	0.2857142857142857	0.4006414001124791	0.6407898452238524	0.5207156226681657	0.33099999999999996	0.33099999999999996	0.5207156226681657	0.4801720062229693	pvalue	lr.mean	Luminal Sec-Myo â†’ Basal Cells	VCAN â†’ ITGB1	MGO_BPA
Luminal Sec-Myo	Basal Cells	VCAN	VCAN	CD44	CD44	0.2	0.2857142857142857	0.4006414001124791	0.2955368335745936	0.3480891168435364	0.21799999999999997	0.21799999999999997	0.3480891168435364	0.6615435063934031	pvalue	lr.mean	Luminal Sec-Myo â†’ Basal Cells	VCAN â†’ CD44	MGO_BPA
Luminal Sec-Myo	Basal Cells	VEGFA	VEGFA	NRP1	NRP1	0.1076923076923077	0.2857142857142857	0.8009410164337041	0.1349869302339678	0.46796397333383594	0.051000000000000045	0.051000000000000045	0.46796397333383594	1.2924298238935477	pvalue	lr.mean	Luminal Sec-Myo â†’ Basal Cells	VEGFA â†’ NRP1	MGO_BPA
Luminal Sec-Myo	Basal Cells	VEGFA	VEGFA	NRP2	NRP2	0.2230769230769231	0.2857142857142857	0.8009410164337041	0.3794441596845234	0.5901925880591137	0.029000000000000026	0.029000000000000026	0.5901925880591137	1.537602002086068	pvalue	lr.mean	Luminal Sec-Myo â†’ Basal Cells	VEGFA â†’ NRP2	MGO_BPA
Luminal Sec-Myo	Basal Cells	VEGFA	VEGFA	ITGB1	ITGB1	0.4307692307692308	0.2857142857142857	0.8009410164337041	0.6407898452238524	0.7208654308287783	0.003	0.003	0.7208654308287783	2.5228787451355723	pvalue	lr.mean	Luminal Sec-Myo â†’ Basal Cells	VEGFA â†’ ITGB1	MGO_BPA
Luminal Sec-Myo	Basal Cells	VEGFA	VEGFA	ITGAV	ITGAV	0.7692307692307693	0.2857142857142857	0.8009410164337041	1.5969219455718677	1.198931481002786	0	0	1.198931481002786	12	pvalue	lr.mean	Luminal Sec-Myo â†’ Basal Cells	VEGFA â†’ ITGAV	MGO_BPA
Luminal Sec-Myo	Basal Cells	VEGFA	VEGFA	EPHB2	EPHB2	0.3153846153846154	0.2857142857142857	0.8009410164337041	0.496832	0.648886	0	0	0.648886	12	pvalue	lr.mean	Luminal Sec-Myo â†’ Basal Cells	VEGFA â†’ EPHB2	MGO_BPA
Luminal Sec-Myo	Basal Cells	VEGFA	VEGFA	TYRO3	TYRO3	0.13076923076923078	0.2857142857142857	0.8009410164337041	0.1517685929026731	0.4763548046681886	0.009	0.009	0.4763548046681886	2.0457574905124196	pvalue	lr.mean	Luminal Sec-Myo â†’ Basal Cells	VEGFA â†’ TYRO3	MGO_BPA
Luminal Sec-Myo	Basal Cells	BMP7	BMP7	ACVR2B_BMPR1A	ACVR2B	0.12307692307692308	0.14285714285714285	0.0692143	0.24406134075925368	0.15663783726261282	0.125	0.125	0.15663783726261282	0.9030899869884692	pvalue	lr.mean	Luminal Sec-Myo â†’ Basal Cells	BMP7 â†’ ACVR2B	MGO_BPA
Luminal Sec-Myo	Basal Cells	BMP7	BMP7	BMPR1A_BMPR2	BMPR1A	0.2230769230769231	0.14285714285714285	0.0692143	0.3291432769510749	0.19917880535852345	0.565	0.565	0.19917880535852345	0.24795155217979287	pvalue	lr.mean	Luminal Sec-Myo â†’ Basal Cells	BMP7 â†’ BMPR1A	MGO_BPA
Luminal Sec-Myo	Basal Cells	BMP7	BMP7	ACVR1_ACVR2B	ACVR1	0.1	0.14285714285714285	0.0692143	0.16172385666292272	0.11546909521444734	0.18200000000000005	0.18200000000000005	0.11546909521444734	0.7399286120125388	pvalue	lr.mean	Luminal Sec-Myo â†’ Basal Cells	BMP7 â†’ ACVR1	MGO_BPA
Luminal Sec-Myo	Basal Cells	BMP7	BMP7	ACVR1_BMPR2	ACVR1	0.1	0.14285714285714285	0.0692143	0.24680579285474397	0.15801006331035797	0.13	0.13	0.15801006331035797	0.8860566476898225	pvalue	lr.mean	Luminal Sec-Myo â†’ Basal Cells	BMP7 â†’ ACVR1	MGO_BPA
Luminal Sec-Myo	Basal Cells	BMP7	BMP7	PTPRK	PTPRK	0.16153846153846155	0.14285714285714285	0.0692143	0.19490743484741707	0.13206088430669452	0.30100000000000005	0.30100000000000005	0.13206088430669452	0.5214335044047138	pvalue	lr.mean	Luminal Sec-Myo â†’ Basal Cells	BMP7 â†’ PTPRK	MGO_BPA
Luminal Sec-Myo	Basal Cells	MDK	MDK	ITGA6_ITGB1	ITGA6	0.23076923076923078	0.8571428571428571	2.831724755187399	0.5045984121941447	1.668161583690772	0.083	0.083	1.668161583690772	1.0809219076186938	pvalue	lr.mean	Luminal Sec-Myo â†’ Basal Cells	MDK â†’ ITGA6	MGO_BPA
Luminal Sec-Myo	Basal Cells	MDK	MDK	SDC3	SDC3	0.16923076923076924	0.8571428571428571	2.831724755187399	0.27513069987692257	1.5534277275321609	0.263	0.263	1.5534277275321609	0.5800442515085908	pvalue	lr.mean	Luminal Sec-Myo â†’ Basal Cells	MDK â†’ SDC3	MGO_BPA
Luminal Sec-Myo	Basal Cells	MDK	MDK	SDC1	SDC1	0.4461538461538462	0.8571428571428571	2.831724755187399	0.68921	1.7604672814157676	0.255	0.255	1.7604672814157676	0.5934598195643418	pvalue	lr.mean	Luminal Sec-Myo â†’ Basal Cells	MDK â†’ SDC1	MGO_BPA
Luminal Sec-Myo	Basal Cells	MDK	MDK	SDC2	SDC2	0.16923076923076924	0.8571428571428571	2.831724755187399	0.18198874401644125	1.5068567496019203	0.486	0.486	1.5068567496019203	0.31336373073681306	pvalue	lr.mean	Luminal Sec-Myo â†’ Basal Cells	MDK â†’ SDC2	MGO_BPA
Luminal Sec-Myo	Basal Cells	MDK	MDK	NOTCH2	NOTCH2	0.14615384615384616	0.8571428571428571	2.831724755187399	0.20491058705891388	1.5183176711231565	0.399	0.399	1.5183176711231565	0.3990271043121633	pvalue	lr.mean	Luminal Sec-Myo â†’ Basal Cells	MDK â†’ NOTCH2	MGO_BPA
Luminal Sec-Myo	Basal Cells	MDK	MDK	LRP1	LRP1	0.16923076923076924	0.8571428571428571	2.831724755187399	0.18983140709290178	1.5107780811401506	0.583	0.583	1.5107780811401506	0.23433144524024102	pvalue	lr.mean	Luminal Sec-Myo â†’ Basal Cells	MDK â†’ LRP1	MGO_BPA
Luminal Sec-Myo	Basal Cells	BMP6	BMP6	ACVR2B_BMPR1A	ACVR2B	0.12307692307692308	0.2857142857142857	0.5339555505449286	0.24406134075925368	0.38900844565209114	0	0	0.38900844565209114	12	pvalue	lr.mean	Luminal Sec-Myo â†’ Basal Cells	BMP6 â†’ ACVR2B	MGO_BPA
Luminal Sec-Myo	Basal Cells	BMP6	BMP6	BMPR1A_BMPR2	BMPR1A	0.2230769230769231	0.2857142857142857	0.5339555505449286	0.3291432769510749	0.43154941374800176	0.008	0.008	0.43154941374800176	2.096910012953769	pvalue	lr.mean	Luminal Sec-Myo â†’ Basal Cells	BMP6 â†’ BMPR1A	MGO_BPA
Luminal Sec-Myo	Basal Cells	BMP6	BMP6	ACVR1_ACVR2B	ACVR1	0.1	0.2857142857142857	0.5339555505449286	0.16172385666292272	0.3478397036039257	0	0	0.3478397036039257	12	pvalue	lr.mean	Luminal Sec-Myo â†’ Basal Cells	BMP6 â†’ ACVR1	MGO_BPA
Luminal Sec-Myo	Basal Cells	BMP6	BMP6	ACVR1_BMPR2	ACVR1	0.1	0.2857142857142857	0.5339555505449286	0.24680579285474397	0.39038067169983626	0	0	0.39038067169983626	12	pvalue	lr.mean	Luminal Sec-Myo â†’ Basal Cells	BMP6 â†’ ACVR1	MGO_BPA
Luminal Sec-Myo	Basal Cells	CALR	CALR	ITGAV	ITGAV	0.7692307692307693	0.14285714285714285	0.20840369702725478	1.5969219455718677	0.9026628212995612	0.773	0.773	0.9026628212995612	0.11182050608111327	pvalue	lr.mean	Luminal Sec-Myo â†’ Basal Cells	CALR â†’ ITGAV	MGO_BPA
Luminal Sec-Myo	Basal Cells	CALR	CALR	ITGA3	ITGA3	0.4153846153846154	0.14285714285714285	0.20840369702725478	0.7234538529986444	0.4659287750129496	0.712	0.712	0.4659287750129496	0.1475200063625337	pvalue	lr.mean	Luminal Sec-Myo â†’ Basal Cells	CALR â†’ ITGA3	MGO_BPA
Luminal Sec-Myo	Basal Cells	CALR	CALR	LRP1	LRP1	0.16923076923076924	0.14285714285714285	0.20840369702725478	0.18983140709290178	0.19911755206007828	0.998	0.998	0.19911755206007828	8.694587121937362e-4	pvalue	lr.mean	Luminal Sec-Myo â†’ Basal Cells	CALR â†’ LRP1	MGO_BPA
Luminal Sec-Myo	Basal Cells	WNT5A	WNT5A	FZD6	FZD6	0.6538461538461539	0.14285714285714285	0.3352457706430109	1.2376693091010458	0.7864575398720284	0.069	0.069	0.7864575398720284	1.161150909256451	pvalue	lr.mean	Luminal Sec-Myo â†’ Basal Cells	WNT5A â†’ FZD6	MGO_BPA
Luminal Sec-Myo	Basal Cells	WNT5A	WNT5A	LRP6	LRP6	0.2	0.14285714285714285	0.3352457706430109	0.2725661165936563	0.3039059436183336	0.889	0.889	0.3039059436183336	0.0510982	pvalue	lr.mean	Luminal Sec-Myo â†’ Basal Cells	WNT5A â†’ LRP6	MGO_BPA
Luminal Sec-Myo	Basal Cells	WNT5A	WNT5A	LDLR	LDLR	0.33076923076923076	0.14285714285714285	0.3352457706430109	0.5373687036955115	0.43630723716926123	0.618	0.618	0.43630723716926123	0.20901152491048144	pvalue	lr.mean	Luminal Sec-Myo â†’ Basal Cells	WNT5A â†’ LDLR	MGO_BPA
Luminal Sec-Myo	Basal Cells	WNT5A	WNT5A	RYK	RYK	0.13076923076923078	0.14285714285714285	0.3352457706430109	0.17145996491329607	0.25335286777815347	0.827	0.827	0.25335286777815347	0.0824945	pvalue	lr.mean	Luminal Sec-Myo â†’ Basal Cells	WNT5A â†’ RYK	MGO_BPA
Luminal Sec-Myo	Basal Cells	WNT5A	WNT5A	ROR1	ROR1	0.7307692307692307	0.14285714285714285	0.3352457706430109	1.4305381962726857	0.8828919834578484	0.23199999999999998	0.23199999999999998	0.8828919834578484	0.6345120151072284	pvalue	lr.mean	Luminal Sec-Myo â†’ Basal Cells	WNT5A â†’ ROR1	MGO_BPA
Luminal Sec-Myo	Basal Cells	WNT5A	WNT5A	ROR2	ROR2	0.12307692307692308	0.14285714285714285	0.3352457706430109	0.13035852721988986	0.2328021489314504	0.927	0.927	0.2328021489314504	0.032920265855034415	pvalue	lr.mean	Luminal Sec-Myo â†’ Basal Cells	WNT5A â†’ ROR2	MGO_BPA
Luminal Sec-Myo	Basal Cells	WNT5A	WNT5A	PTK7	PTK7	0.13846153846153847	0.14285714285714285	0.3352457706430109	0.2092325043093671	0.272239	0.736	0.736	0.272239	0.13312218566191109	pvalue	lr.mean	Luminal Sec-Myo â†’ Basal Cells	WNT5A â†’ PTK7	MGO_BPA
Luminal Sec-Myo	Basal Cells	WNT5A	WNT5A	PTPRK	PTPRK	0.16153846153846155	0.14285714285714285	0.3352457706430109	0.19490743484741707	0.265077	0.853	0.853	0.265077	0.069051	pvalue	lr.mean	Luminal Sec-Myo â†’ Basal Cells	WNT5A â†’ PTPRK	MGO_BPA
Luminal Sec-Myo	Basal Cells	VEGFC	VEGFC	NRP2	NRP2	0.2230769230769231	0.14285714285714285	0.1948847313138111	0.3794441596845234	0.28716444549916725	0.783	0.783	0.28716444549916725	0.10623823794150195	pvalue	lr.mean	Luminal Sec-Myo â†’ Basal Cells	VEGFC â†’ NRP2	MGO_BPA
Luminal Sec-Myo	Basal Cells	VEGFC	VEGFC	ITGB1	ITGB1	0.4307692307692308	0.14285714285714285	0.1948847313138111	0.6407898452238524	0.41783728826883176	0.21599999999999997	0.21599999999999997	0.41783728826883176	0.6655462488470585	pvalue	lr.mean	Luminal Sec-Myo â†’ Basal Cells	VEGFC â†’ ITGB1	MGO_BPA
Luminal Sec-Myo	Basal Cells	LUM	LUM	ITGB1	ITGB1	0.4307692307692308	0.14285714285714285	0.037173	0.6407898452238524	0.3389813977784302	0.52	0.52	0.3389813977784302	0.28399665636436566	pvalue	lr.mean	Luminal Sec-Myo â†’ Basal Cells	LUM â†’ ITGB1	MGO_BPA
Luminal Sec-Myo	Basal Cells	COPA	COPA	P2RY6	P2RY6	0.6	0.42857142857142855	0.8091440151507816	1.0658517503032665	0.9374978827270241	0.030000000000000027	0.030000000000000027	0.9374978827270241	1.5228787452658608	pvalue	lr.mean	Luminal Sec-Myo â†’ Basal Cells	COPA â†’ P2RY6	MGO_BPA
Luminal Sec-Myo	Basal Cells	TGFB2	TGFB2	ACVR1B_TGFBR2	ACVR1B	0.11538461538461539	0.14285714285714285	0.22605437684672572	0.19551401299110893	0.2107841949189173	0.28300000000000003	0.28300000000000003	0.2107841949189173	0.5482135644741751	pvalue	lr.mean	Luminal Sec-Myo â†’ Basal Cells	TGFB2 â†’ ACVR1B	MGO_BPA
Luminal Sec-Myo	Basal Cells	TGFB2	TGFB2	TGFBR1_TGFBR2	TGFBR2	0.2	0.14285714285714285	0.22605437684672572	0.2788067913081802	0.25243058407745295	0.10699999999999998	0.10699999999999998	0.25243058407745295	0.9706162223107315	pvalue	lr.mean	Luminal Sec-Myo â†’ Basal Cells	TGFB2 â†’ TGFBR2	MGO_BPA
Luminal Sec-Myo	Basal Cells	TGFB2	TGFB2	ACVR1_TGFBR1_TGFBR2	ACVR1	0.1	0.14285714285714285	0.22605437684672572	0.23554377159147244	0.23079907421909907	0.15000000000000002	0.15000000000000002	0.23079907421909907	0.8239087409414234	pvalue	lr.mean	Luminal Sec-Myo â†’ Basal Cells	TGFB2 â†’ ACVR1	MGO_BPA
Luminal Sec-Myo	Basal Cells	TGFB2	TGFB2	ACVR1_TGFBR2	ACVR1	0.1	0.14285714285714285	0.22605437684672572	0.1829438786431143	0.20449912774492002	0.18500000000000005	0.18500000000000005	0.20449912774492002	0.7328282715946385	pvalue	lr.mean	Luminal Sec-Myo â†’ Basal Cells	TGFB2 â†’ ACVR1	MGO_BPA
Luminal Sec-Myo	Basal Cells	YBX1	YBX1	NOTCH1	NOTCH1	0.11538461538461539	0.42857142857142855	0.8303797179572366	0.1451027957780919	0.4877412568676643	0.28600000000000003	0.28600000000000003	0.4877412568676643	0.5436339668694384	pvalue	lr.mean	Luminal Sec-Myo â†’ Basal Cells	YBX1 â†’ NOTCH1	MGO_BPA
Luminal Sec-Myo	Basal Cells	MFGE8	MFGE8	ITGAV	ITGAV	0.7692307692307693	0.14285714285714285	0.3714660786117151	1.5969219455718677	0.9841940120917914	0.003	0.003	0.9841940120917914	2.5228787451355723	pvalue	lr.mean	Luminal Sec-Myo â†’ Basal Cells	MFGE8 â†’ ITGAV	MGO_BPA
Luminal Sec-Myo	Basal Cells	IL24	IL24	NOTCH2	NOTCH2	0.14615384615384616	0.14285714285714285	0.33072999528966124	0.20491058705891388	0.2678202911742876	0.005	0.005	0.2678202911742876	2.301029995577122	pvalue	lr.mean	Luminal Sec-Myo â†’ Basal Cells	IL24 â†’ NOTCH2	MGO_BPA
Luminal Sec-Myo	Basal Cells	RGMA	RGMA	BMPR2	BMPR2	0.25384615384615383	0.14285714285714285	0.21696198063161926	0.344594	0.2807779170915251	0.063	0.063	0.2807779170915251	1.2006594505395252	pvalue	lr.mean	Luminal Sec-Myo â†’ Basal Cells	RGMA â†’ BMPR2	MGO_BPA
Luminal Sec-Myo	Basal Cells	RGMA	RGMA	NEO1	NEO1	0.17692307692307693	0.14285714285714285	0.21696198063161926	0.1784565317307483	0.1977092561811838	0.122	0.122	0.1977092561811838	0.91364	pvalue	lr.mean	Luminal Sec-Myo â†’ Basal Cells	RGMA â†’ NEO1	MGO_BPA
Luminal Sec-Myo	Basal Cells	HBEGF	HBEGF	CD44	CD44	0.2	0.14285714285714285	0.2826774159422855	0.2955368335745936	0.2891071247584396	0.011	0.011	0.2891071247584396	1.9586073148022933	pvalue	lr.mean	Luminal Sec-Myo â†’ Basal Cells	HBEGF â†’ CD44	MGO_BPA
Luminal Sec-Myo	Basal Cells	SEMA3C	SEMA3C	NRP1_NRP2_PLXND1	NRP1	0.1076923076923077	0.2857142857142857	0.2207846644409692	0.4999203511276747	0.36035250778432193	0.20899999999999996	0.20899999999999996	0.36035250778432193	0.6798537138868681	pvalue	lr.mean	Luminal Sec-Myo â†’ Basal Cells	SEMA3C â†’ NRP1	MGO_BPA
Luminal Sec-Myo	Basal Cells	CNTN3	CNTN3	PTPRG	PTPRG	0.23076923076923078	0.14285714285714285	0.2778525548747871	0.32282522333192026	0.3003388891033537	0.022	0.022	0.3003388891033537	1.6575773191580527	pvalue	lr.mean	Luminal Sec-Myo â†’ Basal Cells	CNTN3 â†’ PTPRG	MGO_BPA
Luminal Sec-Myo	Basal Cells	DKK3	DKK3	KREMEN1	KREMEN1	0.16153846153846155	0.14285714285714285	0.20180407166437728	0.1767394653783644	0.18927176852137084	0.20899999999999996	0.20899999999999996	0.18927176852137084	0.6798537138868681	pvalue	lr.mean	Luminal Sec-Myo â†’ Basal Cells	DKK3 â†’ KREMEN1	MGO_BPA
Luminal Sec-Myo	Basal Cells	TXLNA	TXLNA	STX3	STX3	0.2153846153846154	0.42857142857142855	0.8186712702426957	0.34898868046997167	0.5838299753563336	0.094	0.094	0.5838299753563336	1.0268721463956814	pvalue	lr.mean	Luminal Sec-Myo â†’ Basal Cells	TXLNA â†’ STX3	MGO_BPA
Luminal Sec-Myo	Basal Cells	TXLNA	TXLNA	STX4	STX4	0.12307692307692308	0.42857142857142855	0.8186712702426957	0.1944159379793479	0.5065436041110218	0.18700000000000006	0.18700000000000006	0.5065436041110218	0.7281583934611785	pvalue	lr.mean	Luminal Sec-Myo â†’ Basal Cells	TXLNA â†’ STX4	MGO_BPA
Luminal Sec-Myo	Basal Cells	COL7A1	COL7A1	ITGA1_ITGB1	ITGA1	0.17692307692307693	0.2857142857142857	0.629568	0.4815326115939079	0.55555	0.006	0.006	0.55555	2.2218487495439736	pvalue	lr.mean	Luminal Sec-Myo â†’ Basal Cells	COL7A1 â†’ ITGA1	MGO_BPA
Luminal Sec-Myo	Basal Cells	COL5A1	COL5A1	ITGA1_ITGB1	ITGA1	0.17692307692307693	0.14285714285714285	0.2768410757537391	0.4815326115939079	0.3791868436738235	0.024	0.024	0.3791868436738235	1.6197887582702981	pvalue	lr.mean	Luminal Sec-Myo â†’ Basal Cells	COL5A1 â†’ ITGA1	MGO_BPA
Luminal Sec-Myo	Basal Cells	COL3A1	COL3A1	ITGA1_ITGB1	ITGA1	0.17692307692307693	0.5714285714285714	0.6169464196807576	0.4815326115939079	0.5492395156373328	0.732	0.732	0.5492395156373328	0.13548891894101486	pvalue	lr.mean	Luminal Sec-Myo â†’ Basal Cells	COL3A1 â†’ ITGA1	MGO_BPA
Luminal Sec-Myo	Basal Cells	COL18A1	COL18A1	ITGA1_ITGB1	ITGA1	0.17692307692307693	0.14285714285714285	0.2885742339359055	0.4815326115939079	0.3850534227649067	0.11499999999999999	0.11499999999999999	0.3850534227649067	0.9393021596426119	pvalue	lr.mean	Luminal Sec-Myo â†’ Basal Cells	COL18A1 â†’ ITGA1	MGO_BPA
Luminal Sec-Myo	Basal Cells	PSEN1	PSEN1	NCSTN	NCSTN	0.5769230769230769	0.2857142857142857	0.6651725566851047	0.965159	0.8151656850909803	0.007	0.007	0.8151656850909803	2.1549019599237007	pvalue	lr.mean	Luminal Sec-Myo â†’ Basal Cells	PSEN1 â†’ NCSTN	MGO_BPA
Luminal Sec-Myo	Basal Cells	PSAP	PSAP	GPR37	GPR37	0.13076923076923078	0.14285714285714285	0.4099301360312008	0.16772197189192564	0.28882605396156324	0.014000000000000012	0.014000000000000012	0.28882605396156324	1.8538719642907406	pvalue	lr.mean	Luminal Sec-Myo â†’ Basal Cells	PSAP â†’ GPR37	MGO_BPA
Luminal Sec-Myo	Basal Cells	AFDN	AFDN	EPHB2	EPHB2	0.3153846153846154	0.14285714285714285	0.23994646659813718	0.496832	0.3683890279324016	0.14600000000000002	0.14600000000000002	0.3683890279324016	0.8356471442125882	pvalue	lr.mean	Luminal Sec-Myo â†’ Basal Cells	AFDN â†’ EPHB2	MGO_BPA
Luminal Sec-Myo	Basal Cells	AFDN	AFDN	EPHB6	EPHB6	0.2076923076923077	0.14285714285714285	0.23994646659813718	0.32386560495387173	0.2819060357760045	0.22799999999999998	0.22799999999999998	0.2819060357760045	0.6420651529976414	pvalue	lr.mean	Luminal Sec-Myo â†’ Basal Cells	AFDN â†’ EPHB6	MGO_BPA
Luminal Sec-Myo	Basal Cells	ADAM12	ADAM12	SDC4	SDC4	0.7615384615384615	0.14285714285714285	0.18592954751040985	1.5555158251256207	0.8707226863180153	0	0	0.8707226863180153	12	pvalue	lr.mean	Luminal Sec-Myo â†’ Basal Cells	ADAM12 â†’ SDC4	MGO_BPA
Luminal Sec-Myo	Basal Cells	TFPI	TFPI	VLDLR	VLDLR	0.3	0.2857142857142857	0.4756990967602827	0.43416030218256546	0.4549296994714241	0.024	0.024	0.4549296994714241	1.6197887582702981	pvalue	lr.mean	Luminal Sec-Myo â†’ Basal Cells	TFPI â†’ VLDLR	MGO_BPA
Luminal Sec-Myo	Basal Cells	PSEN1	PSEN1	NOTCH1	NOTCH1	0.11538461538461539	0.2857142857142857	0.6651725566851047	0.1451027957780919	0.4051376762315983	0.072	0.072	0.4051376762315983	1.1426675035626999	pvalue	lr.mean	Luminal Sec-Myo â†’ Basal Cells	PSEN1 â†’ NOTCH1	MGO_BPA
Luminal Sec-Myo	Basal Cells	FSTL1	FSTL1	DIP2A	DIP2A	0.14615384615384616	0.42857142857142855	1.005892857055642	0.19058809407359883	0.5982404755646205	0.487	0.487	0.5982404755646205	0.3124710387844739	pvalue	lr.mean	Luminal Sec-Myo â†’ Basal Cells	FSTL1 â†’ DIP2A	MGO_BPA
Luminal Sec-Myo	Basal Cells	TIMP1	TIMP1	CD63	CD63	0.8692307692307693	0.5714285714285714	1.3501488394232841	2.0835224379257147	1.7168356386744994	0.16100000000000003	0.16100000000000003	1.7168356386744994	0.7931741239654527	pvalue	lr.mean	Luminal Sec-Myo â†’ Basal Cells	TIMP1 â†’ CD63	MGO_BPA
Luminal Sec-Myo	Basal Cells	SFRP1	SFRP1	FZD6	FZD6	0.6538461538461539	0.14285714285714285	0.5233943712263895	1.2376693091010458	0.8805318401637177	0.007	0.007	0.8805318401637177	2.1549019599237007	pvalue	lr.mean	Luminal Sec-Myo â†’ Basal Cells	SFRP1 â†’ FZD6	MGO_BPA
Luminal Sec-Myo	Basal Cells	SERPINE1	SERPINE1	LRP1	LRP1	0.16923076923076924	0.14285714285714285	0.5318394409506825	0.18983140709290178	0.36083542402179214	0.132	0.132	0.36083542402179214	0.8794260687908599	pvalue	lr.mean	Luminal Sec-Myo â†’ Basal Cells	SERPINE1 â†’ LRP1	MGO_BPA
Luminal Sec-Myo	Basal Cells	HBEGF	HBEGF	CD9	CD9	0.2	0.14285714285714285	0.2826774159422855	0.26401036947949486	0.2733438927108902	0.012	0.012	0.2733438927108902	1.9208187539161836	pvalue	lr.mean	Luminal Sec-Myo â†’ Basal Cells	HBEGF â†’ CD9	MGO_BPA
Luminal Sec-Myo	Basal Cells	TFPI	TFPI	LRP1	LRP1	0.16923076923076924	0.2857142857142857	0.4756990967602827	0.18983140709290178	0.33276525192659223	0.40800000000000003	0.40800000000000003	0.33276525192659223	0.3893398369090556	pvalue	lr.mean	Luminal Sec-Myo â†’ Basal Cells	TFPI â†’ LRP1	MGO_BPA
Luminal Sec-Myo	Basal Cells	TIMP2	TIMP2	ITGB1	ITGB1	0.4307692307692308	0.2857142857142857	0.4384305408776443	0.6407898452238524	0.5396101930507484	0.001	0.001	0.5396101930507484	2.999999999565705	pvalue	lr.mean	Luminal Sec-Myo â†’ Basal Cells	TIMP2 â†’ ITGB1	MGO_BPA
Luminal Sec-Myo	Basal Cells	FGF2	FGF2	SDC4	SDC4	0.7615384615384615	0.14285714285714285	0.18173917613533194	1.5555158251256207	0.8686275006304763	0	0	0.8686275006304763	12	pvalue	lr.mean	Luminal Sec-Myo â†’ Basal Cells	FGF2 â†’ SDC4	MGO_BPA
Luminal Sec-Myo	Basal Cells	COL3A1	COL3A1	DDR1	DDR1	0.1	0.5714285714285714	0.6169464196807576	0.15571550414023397	0.38633096191049576	0.896	0.896	0.38633096191049576	0.047692	pvalue	lr.mean	Luminal Sec-Myo â†’ Basal Cells	COL3A1 â†’ DDR1	MGO_BPA
Luminal Sec-Myo	Basal Cells	RGMB	RGMB	NEO1	NEO1	0.17692307692307693	0.14285714285714285	0.346077	0.1784565317307483	0.26226653526345317	0.11399999999999999	0.11399999999999999	0.26226653526345317	0.9430951486597178	pvalue	lr.mean	Luminal Sec-Myo â†’ Basal Cells	RGMB â†’ NEO1	MGO_BPA
Luminal Sec-Myo	Basal Cells	LPL	LPL	SDC1	SDC1	0.4461538461538462	0.14285714285714285	0.37091	0.68921	0.5300597002013655	0.082	0.082	0.5300597002013655	1.0861861476109873	pvalue	lr.mean	Luminal Sec-Myo â†’ Basal Cells	LPL â†’ SDC1	MGO_BPA
Luminal Sec-Myo	Basal Cells	LPL	LPL	VLDLR	VLDLR	0.3	0.14285714285714285	0.37091	0.43416030218256546	0.4025349474705802	0.037	0.037	0.4025349474705802	1.4317982759212668	pvalue	lr.mean	Luminal Sec-Myo â†’ Basal Cells	LPL â†’ VLDLR	MGO_BPA
Luminal Sec-Myo	Basal Cells	FBN1	FBN1	ITGB1	ITGB1	0.4307692307692308	0.14285714285714285	0.3125862106752882	0.6407898452238524	0.4766880279495703	0.003	0.003	0.4766880279495703	2.5228787451355723	pvalue	lr.mean	Luminal Sec-Myo â†’ Basal Cells	FBN1 â†’ ITGB1	MGO_BPA
Luminal Sec-Myo	Basal Cells	HMGB1	HMGB1	SDC1	SDC1	0.4461538461538462	0.14285714285714285	0.0666431	0.68921	0.3779264502832095	0.21499999999999997	0.21499999999999997	0.3779264502832095	0.6675615400823748	pvalue	lr.mean	Luminal Sec-Myo â†’ Basal Cells	HMGB1 â†’ SDC1	MGO_BPA
Luminal Sec-Myo	Basal Cells	COL18A1	COL18A1	GPC4	GPC4	0.5076923076923077	0.14285714285714285	0.2885742339359055	0.8444084706194529	0.5664913522776792	0.041000000000000036	0.041000000000000036	0.5664913522776792	1.3872161432696717	pvalue	lr.mean	Luminal Sec-Myo â†’ Basal Cells	COL18A1 â†’ GPC4	MGO_BPA
Luminal Sec-Myo	Basal Cells	MMP9	MMP9	CD44	CD44	0.2	0.14285714285714285	0.0509065	0.2955368335745936	0.17322164908711973	0.406	0.406	0.17322164908711973	0.3914739664217362	pvalue	lr.mean	Luminal Sec-Myo â†’ Basal Cells	MMP9 â†’ CD44	MGO_BPA
Luminal Sec-Myo	Basal Cells	MMP9	MMP9	EPHB2	EPHB2	0.3153846153846154	0.14285714285714285	0.0509065	0.496832	0.27386902693315596	0.29900000000000004	0.29900000000000004	0.27386902693315596	0.5243288116741178	pvalue	lr.mean	Luminal Sec-Myo â†’ Basal Cells	MMP9 â†’ EPHB2	MGO_BPA
Luminal Sec-Myo	Basal Cells	ANXA1	ANXA1	DYSF	DYSF	0.36923076923076925	0.5714285714285714	1.2431782532875086	0.622576	0.9328770113016649	0.010000000000000009	0.010000000000000009	0.9328770113016649	2	pvalue	lr.mean	Luminal Sec-Myo â†’ Basal Cells	ANXA1 â†’ DYSF	MGO_BPA
Luminal Sec-Myo	Basal Cells	TIMP2	TIMP2	ITGA3	ITGA3	0.4153846153846154	0.2857142857142857	0.4384305408776443	0.7234538529986444	0.5809421969381443	0	0	0.5809421969381443	12	pvalue	lr.mean	Luminal Sec-Myo â†’ Basal Cells	TIMP2 â†’ ITGA3	MGO_BPA
Luminal Sec-Myo	Basal Cells	SERPINE2	SERPINE2	LRP1	LRP1	0.16923076923076924	0.5714285714285714	1.2569066120270393	0.18983140709290178	0.7233690095599705	0.062000000000000055	0.062000000000000055	0.7233690095599705	1.207608310494741	pvalue	lr.mean	Luminal Sec-Myo â†’ Basal Cells	SERPINE2 â†’ LRP1	MGO_BPA
Luminal Sec-Myo	Basal Cells	MMP9	MMP9	LRP1	LRP1	0.16923076923076924	0.14285714285714285	0.0509065	0.18983140709290178	0.12036893584627384	0.997	0.997	0.12036893584627384	0.00130484	pvalue	lr.mean	Luminal Sec-Myo â†’ Basal Cells	MMP9 â†’ LRP1	MGO_BPA
Luminal Sec-Myo	Basal Cells	LPL	LPL	LRP1	LRP1	0.16923076923076924	0.14285714285714285	0.37091	0.18983140709290178	0.28037049992574836	0.511	0.511	0.28037049992574836	0.29157909986443736	pvalue	lr.mean	Luminal Sec-Myo â†’ Basal Cells	LPL â†’ LRP1	MGO_BPA
Luminal Sec-Myo	Basal Cells	PSAP	PSAP	LRP1	LRP1	0.16923076923076924	0.14285714285714285	0.4099301360312008	0.18983140709290178	0.2998807715620513	0.18700000000000006	0.18700000000000006	0.2998807715620513	0.7281583934611785	pvalue	lr.mean	Luminal Sec-Myo â†’ Basal Cells	PSAP â†’ LRP1	MGO_BPA
Luminal Sec-Myo	Basal Cells	NGF	NGF	SORT1	SORT1	0.1	0.14285714285714285	0.25001614498624086	0.17132041584709937	0.21066828041667013	0.005	0.005	0.21066828041667013	2.301029995577122	pvalue	lr.mean	Luminal Sec-Myo â†’ Basal Cells	NGF â†’ SORT1	MGO_BPA
Luminal Sec-Myo	Basal Cells	PSEN1	PSEN1	NOTCH2	NOTCH2	0.14615384615384616	0.2857142857142857	0.6651725566851047	0.20491058705891388	0.43504157187200926	0.076	0.076	0.43504157187200926	1.1191864077134945	pvalue	lr.mean	Luminal Sec-Myo â†’ Basal Cells	PSEN1 â†’ NOTCH2	MGO_BPA
Luminal Sec-Myo	Basal Cells	FN1	FN1	NT5E	NT5E	0.17692307692307693	0.2857142857142857	0.42029168198089295	0.30772603419274247	0.3640088580868177	0.908	0.908	0.3640088580868177	0.041914151478436586	pvalue	lr.mean	Luminal Sec-Myo â†’ Basal Cells	FN1 â†’ NT5E	MGO_BPA
Luminal Sec-Myo	Basal Cells	PSEN1	PSEN1	NOTCH3	NOTCH3	0.13846153846153847	0.2857142857142857	0.6651725566851047	0.21273844541562192	0.4389555010503633	0.131	0.131	0.4389555010503633	0.8827287043409204	pvalue	lr.mean	Luminal Sec-Myo â†’ Basal Cells	PSEN1 â†’ NOTCH3	MGO_BPA
Luminal Sec-Myo	Basal Cells	GPC3	GPC3	CD81	CD81	0.25384615384615383	0.14285714285714285	0.037173	0.31961916525213524	0.17839605779257162	0.988	0.988	0.17839605779257162	0.00524306	pvalue	lr.mean	Luminal Sec-Myo â†’ Basal Cells	GPC3 â†’ CD81	MGO_BPA
Luminal Sec-Myo	Basal Cells	GPC3	GPC3	IGF1R	IGF1R	0.12307692307692308	0.14285714285714285	0.037173	0.17133012613535023	0.10425153823417911	0.978	0.978	0.10425153823417911	0.00966115	pvalue	lr.mean	Luminal Sec-Myo â†’ Basal Cells	GPC3 â†’ IGF1R	MGO_BPA
Luminal Sec-Myo	Basal Cells	GNAI2	GNAI2	IGF1R	IGF1R	0.12307692307692308	0.42857142857142855	1.1295744034358914	0.17133012613535023	0.6504522647856208	0.017000000000000015	0.017000000000000015	0.6504522647856208	1.769551078596179	pvalue	lr.mean	Luminal Sec-Myo â†’ Basal Cells	GNAI2 â†’ IGF1R	MGO_BPA
Luminal Sec-Myo	Basal Cells	COL5A1	COL5A1	SDC3	SDC3	0.16923076923076924	0.14285714285714285	0.2768410757537391	0.27513069987692257	0.27598588781533084	0.10699999999999998	0.10699999999999998	0.27598588781533084	0.9706162223107315	pvalue	lr.mean	Luminal Sec-Myo â†’ Basal Cells	COL5A1 â†’ SDC3	MGO_BPA
Luminal Sec-Myo	Basal Cells	MDK	MDK	SDC4	SDC4	0.7615384615384615	0.8571428571428571	2.831724755187399	1.5555158251256207	2.19362	0	0	2.19362	12	pvalue	lr.mean	Luminal Sec-Myo â†’ Basal Cells	MDK â†’ SDC4	MGO_BPA
Luminal Sec-Myo	Basal Cells	VIM	VIM	CD44	CD44	0.2	0.8571428571428571	2.95359	0.2955368335745936	1.6245656286631718	0.001	0.001	1.6245656286631718	2.999999999565705	pvalue	lr.mean	Luminal Sec-Myo â†’ Basal Cells	VIM â†’ CD44	MGO_BPA
Luminal Sec-Myo	Basal Cells	BSG	BSG	SLC16A1	SLC16A1	0.16923076923076924	0.14285714285714285	0.1948847313138111	0.18902483732752842	0.19195478432066976	0.975	0.975	0.19195478432066976	0.010995384301017774	pvalue	lr.mean	Luminal Sec-Myo â†’ Basal Cells	BSG â†’ SLC16A1	MGO_BPA
Luminal Sec-Myo	Basal Cells	NECTIN3	NECTIN3	CADM1	CADM1	0.13846153846153847	0.2857142857142857	0.2232745911081425	0.20261240546990705	0.21294349828902476	0.19399999999999995	0.19399999999999995	0.21294349828902476	0.7121982700675354	pvalue	lr.mean	Luminal Sec-Myo â†’ Basal Cells	NECTIN3 â†’ CADM1	MGO_BPA
Luminal Sec-Myo	Basal Cells	L1CAM	L1CAM	CD9	CD9	0.2	0.14285714285714285	0.34632158524271356	0.26401036947949486	0.3051659773611042	0.047	0.047	0.3051659773611042	1.3279021420550419	pvalue	lr.mean	Luminal Sec-Myo â†’ Basal Cells	L1CAM â†’ CD9	MGO_BPA
Luminal Sec-Myo	Basal Cells	DNAJB11	DNAJB11	PRTG	PRTG	0.7230769230769231	0.14285714285714285	0.1979242754101458	1.5025477674945265	0.8502360214523361	0.251	0.251	0.8502360214523361	0.6003262785172316	pvalue	lr.mean	Luminal Sec-Myo â†’ Basal Cells	DNAJB11 â†’ PRTG	MGO_BPA
Luminal Sec-Myo	Basal Cells	PTDSS1	PTDSS1	JMJD6	JMJD6	0.12307692307692308	0.42857142857142855	0.5716726730834526	0.14433752189797933	0.35800509749071596	0.51	0.51	0.35800509749071596	0.2924298239012121	pvalue	lr.mean	Luminal Sec-Myo â†’ Basal Cells	PTDSS1 â†’ JMJD6	MGO_BPA
Luminal Sec-Myo	Basal Cells	RTN4	RTN4	S1PR2	S1PR2	0.2	0.7142857142857143	1.6281186395800407	0.2670389635677673	0.947579	0.015000000000000013	0.015000000000000013	0.947579	1.8239087409153654	pvalue	lr.mean	Luminal Sec-Myo â†’ Basal Cells	RTN4 â†’ S1PR2	MGO_BPA
Luminal Sec-Myo	Basal Cells	TOR2A	TOR2A	ATP5F1B	ATP5F1B	0.6615384615384615	0.14285714285714285	0.20840369702725478	1.182575294472414	0.6954894957498343	0.15500000000000003	0.15500000000000003	0.6954894957498343	0.8096683018269065	pvalue	lr.mean	Luminal Sec-Myo â†’ Basal Cells	TOR2A â†’ ATP5F1B	MGO_BPA
Luminal Sec-Myo	Basal Cells	CALM2	CALM2	MYLK	MYLK	0.23846153846153847	0.14285714285714285	0.2591956607044733	0.35728918499916323	0.30824242285181824	0.19299999999999995	0.19299999999999995	0.30824242285181824	0.7144426909899761	pvalue	lr.mean	Luminal Sec-Myo â†’ Basal Cells	CALM2 â†’ MYLK	MGO_BPA
Luminal Sec-Myo	Basal Cells	TLN1	TLN1	ITGB5	ITGB5	0.2923076923076923	0.14285714285714285	0.4170943720141999	0.411365	0.41422971902720046	0.362	0.362	0.41422971902720046	0.4412914294656346	pvalue	lr.mean	Luminal Sec-Myo â†’ Basal Cells	TLN1 â†’ ITGB5	MGO_BPA
Luminal Sec-Myo	Basal Cells	VCL	VCL	ITGB5	ITGB5	0.2923076923076923	0.42857142857142855	0.6809865131666252	0.411365	0.5461757896034131	0.613	0.613	0.5461757896034131	0.2125395254808765	pvalue	lr.mean	Luminal Sec-Myo â†’ Basal Cells	VCL â†’ ITGB5	MGO_BPA
