## Supplementary Tables S1-8 for "Functional Mammary Gland Organoids From Human Induced Pluripotent Stem Cells": Tables S8- Ligand_Receptor_Interactions.xlsx (part 23 of 42)

### Sheet: Table S8f (continued)
Table S8f: LIANA_CPDB_By_Treatment_All_Results
Luminal Sec-Myo	Basal Cells	MMP2	MMP2	FGFR1	FGFR1	0.14615384615384616	0.2857142857142857	0.46481191759945883	0.0963778	0.28059486458912647	0.961	0.961	0.28059486458912647	0.017276612331002746	pvalue	lr.mean	Luminal Sec-Myo â†’ Basal Cells	MMP2 â†’ FGFR1	MGO_BPA
Luminal Sec-Myo	Basal Cells	TGFB1	TGFB1	SMAD3	SMAD3	0.4153846153846154	0.2857142857142857	0.7177590139184543	0.6266549395823943	0.6722069767504243	0.012	0.012	0.6722069767504243	1.9208187539161836	pvalue	lr.mean	Luminal Sec-Myo â†’ Basal Cells	TGFB1 â†’ SMAD3	MGO_BPA
Luminal Sec-Myo	Basal Cells	SERPINE1	SERPINE1	PLAUR	PLAUR	0.33076923076923076	0.14285714285714285	0.5318394409506825	0.5559927782031089	0.5439161095768956	0.001	0.001	0.5439161095768956	2.999999999565705	pvalue	lr.mean	Luminal Sec-Myo â†’ Basal Cells	SERPINE1 â†’ PLAUR	MGO_BPA
Luminal Sec-Myo	Basal Cells	SERPINE1	SERPINE1	ITGB5	ITGB5	0.2923076923076923	0.14285714285714285	0.5318394409506825	0.411365	0.4716022534954417	0.019000000000000017	0.019000000000000017	0.4716022534954417	1.721246399024313	pvalue	lr.mean	Luminal Sec-Myo â†’ Basal Cells	SERPINE1 â†’ ITGB5	MGO_BPA
Luminal Sec-Myo	Basal Cells	TFPI	TFPI	SDC4	SDC4	0.7615384615384615	0.2857142857142857	0.4756990967602827	1.5555158251256207	1.0156074609429517	0	0	1.0156074609429517	12	pvalue	lr.mean	Luminal Sec-Myo â†’ Basal Cells	TFPI â†’ SDC4	MGO_BPA
Luminal Sec-Myo	Basal Cells	TFPI	TFPI	F3	F3	0.4230769230769231	0.2857142857142857	0.4756990967602827	0.7419748563180972	0.608837	0.004	0.004	0.608837	2.3979400085634635	pvalue	lr.mean	Luminal Sec-Myo â†’ Basal Cells	TFPI â†’ F3	MGO_BPA
Luminal Sec-Myo	Basal Cells	INHBA	INHBA	SMAD3	SMAD3	0.4153846153846154	0.14285714285714285	0.47563153658414353	0.6266549395823943	0.5511432380832689	0.028000000000000025	0.028000000000000025	0.5511432380832689	1.5528419686422699	pvalue	lr.mean	Luminal Sec-Myo â†’ Basal Cells	INHBA â†’ SMAD3	MGO_BPA
Luminal Sec-Myo	Basal Cells	LMAN1	LMAN1	MCFD2	MCFD2	0.5	0.14285714285714285	0.2863403200062264	0.733678	0.5100093658395762	0.382	0.382	0.5100093658395762	0.4179366370871544	pvalue	lr.mean	Luminal Sec-Myo â†’ Basal Cells	LMAN1 â†’ MCFD2	MGO_BPA
Luminal Sec-Myo	Basal Cells	ADAM10	ADAM10	TSPAN5	TSPAN5	0.16153846153846155	0.14285714285714285	0.4668525800086946	0.20309662201179968	0.3349746010102471	0.242	0.242	0.3349746010102471	0.6161846340177741	pvalue	lr.mean	Luminal Sec-Myo â†’ Basal Cells	ADAM10 â†’ TSPAN5	MGO_BPA
Luminal Sec-Myo	Basal Cells	ADAM10	ADAM10	CADM1	CADM1	0.13846153846153847	0.14285714285714285	0.4668525800086946	0.20261240546990705	0.33473249273930084	0.25	0.25	0.33473249273930084	0.6020599913262252	pvalue	lr.mean	Luminal Sec-Myo â†’ Basal Cells	ADAM10 â†’ CADM1	MGO_BPA
Luminal Sec-Myo	Basal Cells	ADAM10	ADAM10	TSPAN14	TSPAN14	0.26153846153846155	0.14285714285714285	0.4668525800086946	0.37439322977486145	0.420623	0.256	0.256	0.420623	0.59176	pvalue	lr.mean	Luminal Sec-Myo â†’ Basal Cells	ADAM10 â†’ TSPAN14	MGO_BPA
Luminal Sec-Myo	Basal Cells	TIMP2	TIMP2	CD44	CD44	0.2	0.2857142857142857	0.4384305408776443	0.2955368335745936	0.36698368722611896	0	0	0.36698368722611896	12	pvalue	lr.mean	Luminal Sec-Myo â†’ Basal Cells	TIMP2 â†’ CD44	MGO_BPA
Luminal Sec-Myo	Basal Cells	LAMC2	LAMC2	CD151	CD151	0.36923076923076925	0.14285714285714285	0.0468729	0.5865942641458555	0.31673357569144506	0.137	0.137	0.31673357569144506	0.8632794328404232	pvalue	lr.mean	Luminal Sec-Myo â†’ Basal Cells	LAMC2 â†’ CD151	MGO_BPA
Luminal Sec-Myo	Basal Cells	TNC	TNC	SDC4	SDC4	0.7615384615384615	0.42857142857142855	0.891664	1.5555158251256207	1.2235898137983099	0.001	0.001	1.2235898137983099	2.999999999565705	pvalue	lr.mean	Luminal Sec-Myo â†’ Basal Cells	TNC â†’ SDC4	MGO_BPA
Luminal Sec-Myo	Basal Cells	TIMP3	TIMP3	CD44	CD44	0.2	0.14285714285714285	0.3031186530430733	0.2955368335745936	0.29932774330883344	0.029000000000000026	0.029000000000000026	0.29932774330883344	1.537602002086068	pvalue	lr.mean	Luminal Sec-Myo â†’ Basal Cells	TIMP3 â†’ CD44	MGO_BPA
Luminal Sec-Myo	Basal Cells	RGMB	RGMB	BMPR2	BMPR2	0.25384615384615383	0.14285714285714285	0.346077	0.344594	0.3453351961737945	0.044	0.044	0.3453351961737945	1.3565473235039418	pvalue	lr.mean	Luminal Sec-Myo â†’ Basal Cells	RGMB â†’ BMPR2	MGO_BPA
Luminal Sec-Myo	Basal Cells	LPL	LPL	CD44	CD44	0.2	0.14285714285714285	0.37091	0.2955368335745936	0.3332232131665943	0.081	0.081	0.3332232131665943	1.0915149811159888	pvalue	lr.mean	Luminal Sec-Myo â†’ Basal Cells	LPL â†’ CD44	MGO_BPA
Luminal Sec-Myo	Basal Cells	GNAI2	GNAI2	EDNRB	EDNRB	0.2153846153846154	0.42857142857142855	1.1295744034358914	0.32591422837108014	0.7277443159034858	0.004	0.004	0.7277443159034858	2.3979400085634635	pvalue	lr.mean	Luminal Sec-Myo â†’ Basal Cells	GNAI2 â†’ EDNRB	MGO_BPA
Luminal Sec-Myo	Basal Cells	PKM	PKM	CD44	CD44	0.2	0.42857142857142855	0.6153881198554336	0.2955368335745936	0.4554624767150136	0.22899999999999998	0.22899999999999998	0.4554624767150136	0.6401645176582156	pvalue	lr.mean	Luminal Sec-Myo â†’ Basal Cells	PKM â†’ CD44	MGO_BPA
Luminal Sec-Myo	Basal Cells	PSEN1	PSEN1	CD44	CD44	0.2	0.2857142857142857	0.6651725566851047	0.2955368335745936	0.48035469512984913	0.027000000000000024	0.027000000000000024	0.48035469512984913	1.5686362358249273	pvalue	lr.mean	Luminal Sec-Myo â†’ Basal Cells	PSEN1 â†’ CD44	MGO_BPA
Luminal Sec-Myo	Basal Cells	FN1	FN1	DPP4	DPP4	0.11538461538461539	0.2857142857142857	0.42029168198089295	0.1714968596914286	0.29589427083616077	0.945	0.945	0.29589427083616077	0.024568191490277513	pvalue	lr.mean	Luminal Sec-Myo â†’ Basal Cells	FN1 â†’ DPP4	MGO_BPA
Luminal Sec-Myo	Basal Cells	NGF	NGF	MAGED1	MAGED1	0.33076923076923076	0.14285714285714285	0.25001614498624086	0.4852729360485251	0.367645	0.002	0.002	0.367645	2.698970004118871	pvalue	lr.mean	Luminal Sec-Myo â†’ Basal Cells	NGF â†’ MAGED1	MGO_BPA
Luminal Sec-Myo	Basal Cells	NGF	NGF	BEX3	BEX3	0.6307692307692307	0.14285714285714285	0.25001614498624086	1.1234666433048437	0.68674139414554225	0.236	0.236	0.68674139414554225	0.6270879970280532	pvalue	lr.mean	Luminal Sec-Myo â†’ Basal Cells	NGF â†’ BEX3	MGO_BPA
Luminal Sec-Myo	Basal Cells	SPTAN1	SPTAN1	PTPRA	PTPRA	0.1076923076923077	0.5714285714285714	0.8386690447987356	0.13969280423463123	0.48918092451668344	0.14100000000000001	0.14100000000000001	0.48918092451668344	0.8507808873415399	pvalue	lr.mean	Luminal Sec-Myo â†’ Basal Cells	SPTAN1 â†’ PTPRA	MGO_BPA
Luminal Sec-Myo	Basal Cells	ACTR2	ACTR2	LDLR	LDLR	0.33076923076923076	0.2857142857142857	0.4354049322175112	0.5373687036955115	0.48638681795651134	0.33799999999999997	0.33799999999999997	0.48638681795651134	0.47108329972106044	pvalue	lr.mean	Luminal Sec-Myo â†’ Basal Cells	ACTR2 â†’ LDLR	MGO_BPA
Luminal Sec-Myo	Basal Cells	HSPA8	HSPA8	LDLR	LDLR	0.33076923076923076	0.7142857142857143	2.5961009048631944	0.5373687036955115	1.566734804279353	0.5609999999999999	0.5609999999999999	1.566734804279353	0.2510371387430645	pvalue	lr.mean	Luminal Sec-Myo â†’ Basal Cells	HSPA8 â†’ LDLR	MGO_BPA
Luminal Sec-Myo	Basal Cells	COL18A1	COL18A1	ITGA3	ITGA3	0.4153846153846154	0.14285714285714285	0.2885742339359055	0.7234538529986444	0.506014	0.033	0.033	0.506014	1.4814860601089517	pvalue	lr.mean	Luminal Sec-Myo â†’ Basal Cells	COL18A1 â†’ ITGA3	MGO_BPA
Luminal Sec-Myo	Basal Cells	GPC3	GPC3	LRP1	LRP1	0.16923076923076924	0.14285714285714285	0.037173	0.18983140709290178	0.11350217871295488	1	1	0.11350217871295488	-4.34333e-13	pvalue	lr.mean	Luminal Sec-Myo â†’ Basal Cells	GPC3 â†’ LRP1	MGO_BPA
Luminal Sec-Myo	Basal Cells	HSP90B1	HSP90B1	LRP1	LRP1	0.16923076923076924	0.2857142857142857	0.4513776369888915	0.18983140709290178	0.3206045220408966	0.955	0.955	0.3206045220408966	0.0199966	pvalue	lr.mean	Luminal Sec-Myo â†’ Basal Cells	HSP90B1 â†’ LRP1	MGO_BPA
Luminal Sec-Myo	Basal Cells	PSAP	PSAP	SORT1	SORT1	0.1	0.14285714285714285	0.4099301360312008	0.17132041584709937	0.2906252759391501	0.016000000000000014	0.016000000000000014	0.2906252759391501	1.7958800173169314	pvalue	lr.mean	Luminal Sec-Myo â†’ Basal Cells	PSAP â†’ SORT1	MGO_BPA
Luminal Sec-Myo	Basal Cells	NGF	NGF	KIDINS220	KIDINS220	0.13846153846153847	0.14285714285714285	0.25001614498624086	0.19297664564605857	0.22149639531614973	0.032	0.032	0.22149639531614973	1.494850021666522	pvalue	lr.mean	Luminal Sec-Myo â†’ Basal Cells	NGF â†’ KIDINS220	MGO_BPA
Luminal Sec-Myo	Basal Cells	HSP90B1	HSP90B1	ERBB2	ERBB2	0.6307692307692307	0.2857142857142857	0.4513776369888915	1.1562063032943939	0.8037919701416427	0.472	0.472	0.8037919701416427	0.32605800136499213	pvalue	lr.mean	Luminal Sec-Myo â†’ Basal Cells	HSP90B1 â†’ ERBB2	MGO_BPA
Luminal Sec-Myo	Basal Cells	HSP90AA1	HSP90AA1	ERBB2	ERBB2	0.6307692307692307	0.8571428571428571	2.2292555657609325	1.1562063032943939	1.6927309345276633	0.017000000000000015	0.017000000000000015	1.6927309345276633	1.769551078596179	pvalue	lr.mean	Luminal Sec-Myo â†’ Basal Cells	HSP90AA1 â†’ ERBB2	MGO_BPA
Luminal Sec-Myo	Basal Cells	MMP9	MMP9	IFNAR1	IFNAR1	0.2692307692307692	0.14285714285714285	0.0509065	0.4037033917757016	0.22730492818767373	0.388	0.388	0.22730492818767373	0.41116827440467346	pvalue	lr.mean	Luminal Sec-Myo â†’ Basal Cells	MMP9 â†’ IFNAR1	MGO_BPA
Luminal Sec-Myo	Basal Cells	FBN1	FBN1	ITGB6	ITGB6	0.45384615384615384	0.14285714285714285	0.3125862106752882	0.7844423588941938	0.548514	0	0	0.548514	12	pvalue	lr.mean	Luminal Sec-Myo â†’ Basal Cells	FBN1 â†’ ITGB6	MGO_BPA
Luminal Sec-Myo	Basal Cells	COL18A1	COL18A1	ITGB5	ITGB5	0.2923076923076923	0.14285714285714285	0.2885742339359055	0.411365	0.34996964998805324	0.42900000000000005	0.42900000000000005	0.34996964998805324	0.3675427078142634	pvalue	lr.mean	Luminal Sec-Myo â†’ Basal Cells	COL18A1 â†’ ITGB5	MGO_BPA
Luminal Sec-Myo	Basal Cells	NPY	NPY	DPP4	DPP4	0.11538461538461539	0.14285714285714285	0.11001269841026248	0.1714968596914286	0.14075477905084555	0.251	0.251	0.14075477905084555	0.6003262785172316	pvalue	lr.mean	Luminal Sec-Myo â†’ Basal Cells	NPY â†’ DPP4	MGO_BPA
Luminal Sec-Myo	Basal Cells	ADA	ADA	DPP4	DPP4	0.11538461538461539	0.14285714285714285	0.2778525548747871	0.1714968596914286	0.22467470728310784	0.050000000000000044	0.050000000000000044	0.22467470728310784	1.3010299956552949	pvalue	lr.mean	Luminal Sec-Myo â†’ Basal Cells	ADA â†’ DPP4	MGO_BPA
Luminal Sec-Myo	Basal Cells	MDK	MDK	NCL	NCL	0.7923076923076923	0.8571428571428571	2.831724755187399	1.4648380630226985	2.148281409105049	0.33199999999999996	0.33199999999999996	2.148281409105049	0.4788619162946557	pvalue	lr.mean	Luminal Sec-Myo â†’ Basal Cells	MDK â†’ NCL	MGO_BPA
Luminal Sec-Myo	Basal Cells	PSAP	PSAP	CELSR1	CELSR1	0.24615384615384617	0.14285714285714285	0.4099301360312008	0.38431109070836605	0.39712061336978344	0.003	0.003	0.39712061336978344	2.5228787451355723	pvalue	lr.mean	Luminal Sec-Myo â†’ Basal Cells	PSAP â†’ CELSR1	MGO_BPA
Luminal Sec-Myo	Basal Cells	VEGFA	VEGFA	CD44	CD44	0.2	0.2857142857142857	0.8009410164337041	0.2955368335745936	0.5482389250041488	0.001	0.001	0.5482389250041488	2.999999999565705	pvalue	lr.mean	Luminal Sec-Myo â†’ Basal Cells	VEGFA â†’ CD44	MGO_BPA
Luminal Sec-Myo	Basal Cells	TIMP3	TIMP3	DDR1	DDR1	0.1	0.14285714285714285	0.3031186530430733	0.15571550414023397	0.2294170785916536	0.068	0.068	0.2294170785916536	1.1674910872873774	pvalue	lr.mean	Luminal Sec-Myo â†’ Basal Cells	TIMP3 â†’ DDR1	MGO_BPA
Luminal Sec-Myo	Basal Cells	SPARC	SPARC	FGFR1	FGFR1	0.14615384615384616	0.14285714285714285	0.3625253866466052	0.0963778	0.2294515991126997	0.986	0.986	0.2294515991126997	0.00612309	pvalue	lr.mean	Luminal Sec-Myo â†’ Basal Cells	SPARC â†’ FGFR1	MGO_BPA
Luminal Sec-Myo	Basal Cells	NGF	NGF	ERBB2	ERBB2	0.6307692307692307	0.14285714285714285	0.25001614498624086	1.1562063032943939	0.7031112241403173	0	0	0.7031112241403173	12	pvalue	lr.mean	Luminal Sec-Myo â†’ Basal Cells	NGF â†’ ERBB2	MGO_BPA
Luminal Sec-Myo	Basal Cells	ETV5	ETV5	ERBB2	ERBB2	0.6307692307692307	0.42857142857142855	0.9383704358958492	1.1562063032943939	1.0472883695951216	0.010000000000000009	0.010000000000000009	1.0472883695951216	2	pvalue	lr.mean	Luminal Sec-Myo â†’ Basal Cells	ETV5 â†’ ERBB2	MGO_BPA
Luminal Sec-Myo	Basal Cells	ADO	ADO	ADORA2B	ADORA2B	0.17692307692307693	0.14285714285714285	0.26547839578675625	0.24053571479797595	0.2530070552923661	0.043	0.043	0.2530070552923661	1.3665315444103132	pvalue	lr.mean	Luminal Sec-Myo â†’ Basal Cells	ADO â†’ ADORA2B	MGO_BPA
Luminal Sec-Myo	Basal Cells	GPC3	GPC3	UNC5C	UNC5C	0.25384615384615383	0.14285714285714285	0.037173	0.3656079889488126	0.20139046964091029	0.966	0.966	0.20139046964091029	0.0150229	pvalue	lr.mean	Luminal Sec-Myo â†’ Basal Cells	GPC3 â†’ UNC5C	MGO_BPA
Luminal Sec-Myo	Basal Cells	MFGE8	MFGE8	ITGB5	ITGB5	0.2923076923076923	0.14285714285714285	0.3714660786117151	0.411365	0.39141557232595803	0.074	0.074	0.39141557232595803	1.1307682802631551	pvalue	lr.mean	Luminal Sec-Myo â†’ Basal Cells	MFGE8 â†’ ITGB5	MGO_BPA
Luminal Sec-Myo	Basal Cells	BMP7	BMP7	ACVR1B	ACVR1B	0.11538461538461539	0.14285714285714285	0.0692143	0.17415800085404629	0.12168616731000911	0.382	0.382	0.12168616731000911	0.4179366370871544	pvalue	lr.mean	Luminal Sec-Myo â†’ Basal Cells	BMP7 â†’ ACVR1B	MGO_BPA
Luminal Sec-Myo	Basal Cells	INHBA	INHBA	ACTR2	ACTR2	0.46153846153846156	0.14285714285714285	0.47563153658414353	0.7079810272305787	0.5918062819073611	0.028000000000000025	0.028000000000000025	0.5918062819073611	1.5528419686422699	pvalue	lr.mean	Luminal Sec-Myo â†’ Basal Cells	INHBA â†’ ACTR2	MGO_BPA
Luminal Sec-Myo	Basal Cells	BMP7	BMP7	ACTR2	ACTR2	0.46153846153846156	0.14285714285714285	0.0692143	0.7079810272305787	0.3885976804982753	0.138	0.138	0.3885976804982753	0.8601209135956164	pvalue	lr.mean	Luminal Sec-Myo â†’ Basal Cells	BMP7 â†’ ACTR2	MGO_BPA
Luminal Sec-Myo	Luminal Sec-Myo	ADAM10	ADAM10	CD44	CD44	0.42857142857142855	0.14285714285714285	0.4668525800086946	1.3548903592171422	0.9108714696129184	0	0	0.9108714696129184	12	pvalue	lr.mean	Luminal Sec-Myo â†’ Luminal Sec-Myo	ADAM10 â†’ CD44	MGO_BPA
Luminal Sec-Myo	Luminal Sec-Myo	ADAM10	ADAM10	AXL	AXL	0.2857142857142857	0.14285714285714285	0.4668525800086946	0.7808928808664461	0.6238727304375704	0.026000000000000023	0.026000000000000023	0.6238727304375704	1.585026652012478	pvalue	lr.mean	Luminal Sec-Myo â†’ Luminal Sec-Myo	ADAM10 â†’ AXL	MGO_BPA
Luminal Sec-Myo	Luminal Sec-Myo	ADAM10	ADAM10	NOTCH2	NOTCH2	0.14285714285714285	0.14285714285714285	0.4668525800086946	0.35494526208025073	0.4108989210444727	0.29300000000000004	0.29300000000000004	0.4108989210444727	0.5331323796444083	pvalue	lr.mean	Luminal Sec-Myo â†’ Luminal Sec-Myo	ADAM10 â†’ NOTCH2	MGO_BPA
Luminal Sec-Myo	Luminal Sec-Myo	ADAM12	ADAM12	ITGB1	ITGB1	0.5714285714285714	0.14285714285714285	0.18592954751040985	1.3022599236190635	0.7440947355647367	0.019000000000000017	0.019000000000000017	0.7440947355647367	1.721246399024313	pvalue	lr.mean	Luminal Sec-Myo â†’ Luminal Sec-Myo	ADAM12 â†’ ITGB1	MGO_BPA
Luminal Sec-Myo	Luminal Sec-Myo	APP	APP	TNFRSF21	TNFRSF21	0.14285714285714285	0.7142857142857143	1.3811589135992424	0.3921264278217948	0.8866426707105186	0.587	0.587	0.8866426707105186	0.2313618987516457	pvalue	lr.mean	Luminal Sec-Myo â†’ Luminal Sec-Myo	APP â†’ TNFRSF21	MGO_BPA
Luminal Sec-Myo	Luminal Sec-Myo	APP	APP	LRP6	LRP6	0.2857142857142857	0.7142857142857143	1.3811589135992424	0.22333264748539072	0.8022457805423165	0.581	0.581	0.8022457805423165	0.23582386760892182	pvalue	lr.mean	Luminal Sec-Myo â†’ Luminal Sec-Myo	APP â†’ LRP6	MGO_BPA
Luminal Sec-Myo	Luminal Sec-Myo	APP	APP	RPSA	RPSA	0.2857142857142857	0.7142857142857143	1.3811589135992424	0.7848811487013625	1.0830200311503024	0.126	0.126	1.0830200311503024	0.8996294548789903	pvalue	lr.mean	Luminal Sec-Myo â†’ Luminal Sec-Myo	APP â†’ RPSA	MGO_BPA
Luminal Sec-Myo	Luminal Sec-Myo	APP	APP	NOTCH2	NOTCH2	0.14285714285714285	0.7142857142857143	1.3811589135992424	0.35494526208025073	0.8680520878397465	0.382	0.382	0.8680520878397465	0.4179366370871544	pvalue	lr.mean	Luminal Sec-Myo â†’ Luminal Sec-Myo	APP â†’ NOTCH2	MGO_BPA
Luminal Sec-Myo	Luminal Sec-Myo	APP	APP	APLP2	APLP2	0.42857142857142855	0.7142857142857143	1.3811589135992424	0.9837869470792036	1.182472930339223	0.29100000000000004	0.29100000000000004	1.182472930339223	0.5361070110126003	pvalue	lr.mean	Luminal Sec-Myo â†’ Luminal Sec-Myo	APP â†’ APLP2	MGO_BPA
Luminal Sec-Myo	Luminal Sec-Myo	APP	APP	NCSTN	NCSTN	0.2857142857142857	0.7142857142857143	1.3811589135992424	0.643694	1.0124265895568376	0.43600000000000005	0.43600000000000005	1.0124265895568376	0.3605135107304179	pvalue	lr.mean	Luminal Sec-Myo â†’ Luminal Sec-Myo	APP â†’ NCSTN	MGO_BPA
Luminal Sec-Myo	Luminal Sec-Myo	CDH1	CDH1	IGF1R	IGF1R	0.2857142857142857	0.14285714285714285	0.0692143	0.5099721095365789	0.28959322165127543	0.074	0.074	0.28959322165127543	1.1307682802631551	pvalue	lr.mean	Luminal Sec-Myo â†’ Luminal Sec-Myo	CDH1 â†’ IGF1R	MGO_BPA
Luminal Sec-Myo	Luminal Sec-Myo	CDH1	CDH1	PTPRF	PTPRF	0.14285714285714285	0.14285714285714285	0.0692143	0.4104763022789559	0.23984531802246392	0.834	0.834	0.23984531802246392	0.0788339	pvalue	lr.mean	Luminal Sec-Myo â†’ Luminal Sec-Myo	CDH1 â†’ PTPRF	MGO_BPA
Luminal Sec-Myo	Luminal Sec-Myo	CD99	CD99	CD81	CD81	0.5714285714285714	0.7142857142857143	1.7818573267439557	1.251915797013353	1.5168865618786542	0.003	0.003	1.5168865618786542	2.5228787451355723	pvalue	lr.mean	Luminal Sec-Myo â†’ Luminal Sec-Myo	CD99 â†’ CD81	MGO_BPA
Luminal Sec-Myo	Luminal Sec-Myo	L1CAM	L1CAM	ERBB2	ERBB2	0.14285714285714285	0.14285714285714285	0.34632158524271356	0.3189063215178819	0.33261395338029776	0.64	0.64	0.33261395338029776	0.19382002601543424	pvalue	lr.mean	Luminal Sec-Myo â†’ Luminal Sec-Myo	L1CAM â†’ ERBB2	MGO_BPA
Luminal Sec-Myo	Luminal Sec-Myo	L1CAM	L1CAM	EPHB2	EPHB2	0.2857142857142857	0.14285714285714285	0.34632158524271356	0.3888173909938883	0.3675694881183009	0.12	0.12	0.3675694881183009	0.920819	pvalue	lr.mean	Luminal Sec-Myo â†’ Luminal Sec-Myo	L1CAM â†’ EPHB2	MGO_BPA
Luminal Sec-Myo	Luminal Sec-Myo	JAG1	JAG1	CD46	CD46	0.2857142857142857	0.14285714285714285	0.35600205477851704	0.47200272565271756	0.4140023902156173	0.062000000000000055	0.062000000000000055	0.4140023902156173	1.207608310494741	pvalue	lr.mean	Luminal Sec-Myo â†’ Luminal Sec-Myo	JAG1 â†’ CD46	MGO_BPA
Luminal Sec-Myo	Luminal Sec-Myo	JAG1	JAG1	NOTCH2	NOTCH2	0.14285714285714285	0.14285714285714285	0.35600205477851704	0.35494526208025073	0.3554736584293839	0.033	0.033	0.3554736584293839	1.4814860601089517	pvalue	lr.mean	Luminal Sec-Myo â†’ Luminal Sec-Myo	JAG1 â†’ NOTCH2	MGO_BPA
Luminal Sec-Myo	Luminal Sec-Myo	ADAM17	ADAM17	ITGB1	ITGB1	0.5714285714285714	0.2857142857142857	0.7714632813411152	1.3022599236190635	1.0368616024800894	0.008	0.008	1.0368616024800894	2.096910012953769	pvalue	lr.mean	Luminal Sec-Myo â†’ Luminal Sec-Myo	ADAM17 â†’ ITGB1	MGO_BPA
Luminal Sec-Myo	Luminal Sec-Myo	ADAM15	ADAM15	ITGB1	ITGB1	0.5714285714285714	0.14285714285714285	0.3714660786117151	1.3022599236190635	0.8368630011153892	0.047	0.047	0.8368630011153892	1.3279021420550419	pvalue	lr.mean	Luminal Sec-Myo â†’ Luminal Sec-Myo	ADAM15 â†’ ITGB1	MGO_BPA
Luminal Sec-Myo	Luminal Sec-Myo	ADAM15	ADAM15	ITGAV	ITGAV	0.2857142857142857	0.14285714285714285	0.3714660786117151	0.3348438109268837	0.35315494476929943	0.901	0.901	0.35315494476929943	0.0452752	pvalue	lr.mean	Luminal Sec-Myo â†’ Luminal Sec-Myo	ADAM15 â†’ ITGAV	MGO_BPA
Luminal Sec-Myo	Luminal Sec-Myo	ALCAM	ALCAM	NRP1	NRP1	0.42857142857142855	0.2857142857142857	0.5442116277945449	0.8091997732407447	0.6767057005176448	0.354	0.354	0.6767057005176448	0.4509967379729854	pvalue	lr.mean	Luminal Sec-Myo â†’ Luminal Sec-Myo	ALCAM â†’ NRP1	MGO_BPA
Luminal Sec-Myo	Luminal Sec-Myo	SEMA4D	SEMA4D	PLXNB2	PLXNB2	0.2857142857142857	0.14285714285714285	0.025350315697996704	0.5591780263441803	0.29226417102108854	0.602	0.602	0.29226417102108854	0.22040350874145406	pvalue	lr.mean	Luminal Sec-Myo â†’ Luminal Sec-Myo	SEMA4D â†’ PLXNB2	MGO_BPA
Luminal Sec-Myo	Luminal Sec-Myo	SEMA4D	SEMA4D	ERBB2	ERBB2	0.14285714285714285	0.14285714285714285	0.025350315697996704	0.3189063215178819	0.1721283186079393	0.866	0.866	0.1721283186079393	0.0624821	pvalue	lr.mean	Luminal Sec-Myo â†’ Luminal Sec-Myo	SEMA4D â†’ ERBB2	MGO_BPA
Luminal Sec-Myo	Luminal Sec-Myo	JAM3	JAM3	ITGB1	ITGB1	0.5714285714285714	0.14285714285714285	0.025350315697996704	1.3022599236190635	0.6638051196585301	0.16700000000000004	0.16700000000000004	0.6638051196585301	0.777284	pvalue	lr.mean	Luminal Sec-Myo â†’ Luminal Sec-Myo	JAM3 â†’ ITGB1	MGO_BPA
Luminal Sec-Myo	Luminal Sec-Myo	SEMA4C	SEMA4C	PLXNB2	PLXNB2	0.2857142857142857	0.14285714285714285	0.5081051701032001	0.5591780263441803	0.5336415982236902	0.128	0.128	0.5336415982236902	0.8927900303487387	pvalue	lr.mean	Luminal Sec-Myo â†’ Luminal Sec-Myo	SEMA4C â†’ PLXNB2	MGO_BPA
Luminal Sec-Myo	Luminal Sec-Myo	NECTIN3	NECTIN3	NECTIN2	NECTIN2	0.14285714285714285	0.2857142857142857	0.2232745911081425	0.11800861599678929	0.17064160355246588	0.752	0.752	0.17064160355246588	0.12378215940778024	pvalue	lr.mean	Luminal Sec-Myo â†’ Luminal Sec-Myo	NECTIN3 â†’ NECTIN2	MGO_BPA
Luminal Sec-Myo	Luminal Sec-Myo	PDGFC	PDGFC	PDGFRA	PDGFRA	0.5714285714285714	0.14285714285714285	0.025350315697996704	1.5886016268442318	0.8069759712711142	0.043	0.043	0.8069759712711142	1.3665315444103132	pvalue	lr.mean	Luminal Sec-Myo â†’ Luminal Sec-Myo	PDGFC â†’ PDGFRA	MGO_BPA
Luminal Sec-Myo	Luminal Sec-Myo	AGRN	AGRN	ITGB1	ITGB1	0.5714285714285714	0.14285714285714285	0.0883617	1.3022599236190635	0.6953108150459792	0.21399999999999997	0.21399999999999997	0.6953108150459792	0.6695862266487798	pvalue	lr.mean	Luminal Sec-Myo â†’ Luminal Sec-Myo	AGRN â†’ ITGB1	MGO_BPA
Luminal Sec-Myo	Luminal Sec-Myo	COL4A1	COL4A1	ITGA3_ITGB1	ITGA3	0.14285714285714285	0.2857142857142857	0.680858	0.7699954228525482	0.7254268487383716	0	0	0.7254268487383716	12	pvalue	lr.mean	Luminal Sec-Myo â†’ Luminal Sec-Myo	COL4A1 â†’ ITGA3	MGO_BPA
Luminal Sec-Myo	Luminal Sec-Myo	COL4A1	COL4A1	CD44	CD44	0.42857142857142855	0.2857142857142857	0.680858	1.3548903592171422	1.0178743169206685	0	0	1.0178743169206685	12	pvalue	lr.mean	Luminal Sec-Myo â†’ Luminal Sec-Myo	COL4A1 â†’ CD44	MGO_BPA
Luminal Sec-Myo	Luminal Sec-Myo	COL4A1	COL4A1	SDC1	SDC1	0.14285714285714285	0.2857142857142857	0.680858	0.18173917613533194	0.4312987253797635	0.21899999999999997	0.21899999999999997	0.4312987253797635	0.6595558851578986	pvalue	lr.mean	Luminal Sec-Myo â†’ Luminal Sec-Myo	COL4A1 â†’ SDC1	MGO_BPA
Luminal Sec-Myo	Luminal Sec-Myo	FN1	FN1	ITGAV_ITGB1	ITGAV	0.2857142857142857	0.2857142857142857	0.42029168198089295	0.8185518672729736	0.6194217746269333	0.953	0.953	0.6194217746269333	0.020907099361217908	pvalue	lr.mean	Luminal Sec-Myo â†’ Luminal Sec-Myo	FN1 â†’ ITGAV	MGO_BPA
Luminal Sec-Myo	Luminal Sec-Myo	FN1	FN1	ITGA3_ITGB1	ITGA3	0.14285714285714285	0.2857142857142857	0.42029168198089295	0.7699954228525482	0.5951435524167206	0.632	0.632	0.5951435524167206	0.19928292171692782	pvalue	lr.mean	Luminal Sec-Myo â†’ Luminal Sec-Myo	FN1 â†’ ITGA3	MGO_BPA
Luminal Sec-Myo	Luminal Sec-Myo	FN1	FN1	CD44	CD44	0.42857142857142855	0.2857142857142857	0.42029168198089295	1.3548903592171422	0.8875910205990176	0.253	0.253	0.8875910205990176	0.5968794788224655	pvalue	lr.mean	Luminal Sec-Myo â†’ Luminal Sec-Myo	FN1 â†’ CD44	MGO_BPA
Luminal Sec-Myo	Luminal Sec-Myo	FN1	FN1	SDC1	SDC1	0.14285714285714285	0.2857142857142857	0.42029168198089295	0.18173917613533194	0.30101542905811246	0.98	0.98	0.30101542905811246	0.00877392	pvalue	lr.mean	Luminal Sec-Myo â†’ Luminal Sec-Myo	FN1 â†’ SDC1	MGO_BPA
Luminal Sec-Myo	Luminal Sec-Myo	FN1	FN1	ITGA6	ITGA6	0.14285714285714285	0.2857142857142857	0.42029168198089295	0.171855	0.296074	0.931	0.931	0.296074	0.031050319018190883	pvalue	lr.mean	Luminal Sec-Myo â†’ Luminal Sec-Myo	FN1 â†’ ITGA6	MGO_BPA
Luminal Sec-Myo	Luminal Sec-Myo	FN1	FN1	PLAUR	PLAUR	0.14285714285714285	0.2857142857142857	0.42029168198089295	0.44876684440853765	0.4345292631947153	0.844	0.844	0.4345292631947153	0.0736576	pvalue	lr.mean	Luminal Sec-Myo â†’ Luminal Sec-Myo	FN1 â†’ PLAUR	MGO_BPA
Luminal Sec-Myo	Luminal Sec-Myo	LAMB1	LAMB1	ITGA6_ITGB1	ITGA6	0.14285714285714285	0.42857142857142855	0.9106395587770917	0.7370576669906662	0.8238486128838789	0.133	0.133	0.8238486128838789	0.8761483590296488	pvalue	lr.mean	Luminal Sec-Myo â†’ Luminal Sec-Myo	LAMB1 â†’ ITGA6	MGO_BPA
Luminal Sec-Myo	Luminal Sec-Myo	LAMB1	LAMB1	ITGA3_ITGB1	ITGA3	0.14285714285714285	0.42857142857142855	0.9106395587770917	0.7699954228525482	0.8403174908148199	0.16400000000000003	0.16400000000000003	0.8403174908148199	0.7851561519496538	pvalue	lr.mean	Luminal Sec-Myo â†’ Luminal Sec-Myo	LAMB1 â†’ ITGA3	MGO_BPA
Luminal Sec-Myo	Luminal Sec-Myo	LAMB1	LAMB1	CD44	CD44	0.42857142857142855	0.42857142857142855	0.9106395587770917	1.3548903592171422	1.132764958997117	0.018000000000000016	0.018000000000000016	1.132764958997117	1.7447274948725662	pvalue	lr.mean	Luminal Sec-Myo â†’ Luminal Sec-Myo	LAMB1 â†’ CD44	MGO_BPA
Luminal Sec-Myo	Luminal Sec-Myo	COL1A2	COL1A2	ITGA3_ITGB1	ITGA3	0.14285714285714285	0.14285714285714285	0.082107	0.7699954228525482	0.4260511882996028	0.10599999999999998	0.10599999999999998	0.4260511882996028	0.9746941347311326	pvalue	lr.mean	Luminal Sec-Myo â†’ Luminal Sec-Myo	COL1A2 â†’ ITGA3	MGO_BPA
Luminal Sec-Myo	Luminal Sec-Myo	COL1A2	COL1A2	CD44	CD44	0.42857142857142855	0.14285714285714285	0.082107	1.3548903592171422	0.7184986564818998	0.002	0.002	0.7184986564818998	2.698970004118871	pvalue	lr.mean	Luminal Sec-Myo â†’ Luminal Sec-Myo	COL1A2 â†’ CD44	MGO_BPA
Luminal Sec-Myo	Luminal Sec-Myo	COL1A2	COL1A2	SDC1	SDC1	0.14285714285714285	0.14285714285714285	0.082107	0.18173917613533194	0.13192306494099468	0.921	0.921	0.13192306494099468	0.0357404	pvalue	lr.mean	Luminal Sec-Myo â†’ Luminal Sec-Myo	COL1A2 â†’ SDC1	MGO_BPA
Luminal Sec-Myo	Luminal Sec-Myo	COL4A2	COL4A2	ITGA3_ITGB1	ITGA3	0.14285714285714285	0.14285714285714285	0.37539725889964676	0.7699954228525482	0.5726963408760974	0.061000000000000054	0.061000000000000054	0.5726963408760974	1.214670164982113	pvalue	lr.mean	Luminal Sec-Myo â†’ Luminal Sec-Myo	COL4A2 â†’ ITGA3	MGO_BPA
Luminal Sec-Myo	Luminal Sec-Myo	COL4A2	COL4A2	CD44	CD44	0.42857142857142855	0.14285714285714285	0.37539725889964676	1.3548903592171422	0.8651438090583945	0.001	0.001	0.8651438090583945	2.999999999565705	pvalue	lr.mean	Luminal Sec-Myo â†’ Luminal Sec-Myo	COL4A2 â†’ CD44	MGO_BPA
Luminal Sec-Myo	Luminal Sec-Myo	COL4A2	COL4A2	ITGB5	ITGB5	0.2857142857142857	0.14285714285714285	0.37539725889964676	0.6432301762051791	0.509314	0.251	0.251	0.509314	0.6003262785172316	pvalue	lr.mean	Luminal Sec-Myo â†’ Luminal Sec-Myo	COL4A2 â†’ ITGB5	MGO_BPA
Luminal Sec-Myo	Luminal Sec-Myo	COL4A2	COL4A2	SDC1	SDC1	0.14285714285714285	0.14285714285714285	0.37539725889964676	0.18173917613533194	0.27856821751748934	0.791	0.791	0.27856821751748934	0.10182351650177439	pvalue	lr.mean	Luminal Sec-Myo â†’ Luminal Sec-Myo	COL4A2 â†’ SDC1	MGO_BPA
Luminal Sec-Myo	Luminal Sec-Myo	LAMC1	LAMC1	ITGA6_ITGB1	ITGA6	0.14285714285714285	0.7142857142857143	1.3303590263339315	0.7370576669906662	1.033708346662299	0	0	1.033708346662299	12	pvalue	lr.mean	Luminal Sec-Myo â†’ Luminal Sec-Myo	LAMC1 â†’ ITGA6	MGO_BPA
Luminal Sec-Myo	Luminal Sec-Myo	LAMC1	LAMC1	ITGA3_ITGB1	ITGA3	0.14285714285714285	0.7142857142857143	1.3303590263339315	0.7699954228525482	1.05018	0.001	0.001	1.05018	2.999999999565705	pvalue	lr.mean	Luminal Sec-Myo â†’ Luminal Sec-Myo	LAMC1 â†’ ITGA3	MGO_BPA
Luminal Sec-Myo	Luminal Sec-Myo	LAMC1	LAMC1	CD44	CD44	0.42857142857142855	0.7142857142857143	1.3303590263339315	1.3548903592171422	1.3426246927755368	0	0	1.3426246927755368	12	pvalue	lr.mean	Luminal Sec-Myo â†’ Luminal Sec-Myo	LAMC1 â†’ CD44	MGO_BPA
Luminal Sec-Myo	Luminal Sec-Myo	COL6A2	COL6A2	ITGA3_ITGB1	ITGA3	0.14285714285714285	0.14285714285714285	0.29337268558383395	0.7699954228525482	0.5316840542181911	0.010000000000000009	0.010000000000000009	0.5316840542181911	2	pvalue	lr.mean	Luminal Sec-Myo â†’ Luminal Sec-Myo	COL6A2 â†’ ITGA3	MGO_BPA
Luminal Sec-Myo	Luminal Sec-Myo	COL6A2	COL6A2	CD44	CD44	0.42857142857142855	0.14285714285714285	0.29337268558383395	1.3548903592171422	0.824132	0.001	0.001	0.824132	2.999999999565705	pvalue	lr.mean	Luminal Sec-Myo â†’ Luminal Sec-Myo	COL6A2 â†’ CD44	MGO_BPA
Luminal Sec-Myo	Luminal Sec-Myo	COL6A2	COL6A2	SDC1	SDC1	0.14285714285714285	0.14285714285714285	0.29337268558383395	0.18173917613533194	0.23755593085958293	0.726	0.726	0.23755593085958293	0.13906337929930812	pvalue	lr.mean	Luminal Sec-Myo â†’ Luminal Sec-Myo	COL6A2 â†’ SDC1	MGO_BPA
Luminal Sec-Myo	Luminal Sec-Myo	TNC	TNC	SDC1	SDC1	0.14285714285714285	0.42857142857142855	0.891664	0.18173917613533194	0.5367014893031654	0.603	0.603	0.5367014893031654	0.2196826878591285	pvalue	lr.mean	Luminal Sec-Myo â†’ Luminal Sec-Myo	TNC â†’ SDC1	MGO_BPA
Luminal Sec-Myo	Luminal Sec-Myo	LAMC2	LAMC2	ITGA6_ITGB1	ITGA6	0.14285714285714285	0.14285714285714285	0.0468729	0.7370576669906662	0.39196527711385043	0.018000000000000016	0.018000000000000016	0.39196527711385043	1.7447274948725662	pvalue	lr.mean	Luminal Sec-Myo â†’ Luminal Sec-Myo	LAMC2 â†’ ITGA6	MGO_BPA
Luminal Sec-Myo	Luminal Sec-Myo	LAMC2	LAMC2	ITGA3_ITGB1	ITGA3	0.14285714285714285	0.14285714285714285	0.0468729	0.7699954228525482	0.4084341550447914	0.053	0.053	0.4084341550447914	1.2757241303910163	pvalue	lr.mean	Luminal Sec-Myo â†’ Luminal Sec-Myo	LAMC2 â†’ ITGA3	MGO_BPA
Luminal Sec-Myo	Luminal Sec-Myo	LAMC2	LAMC2	CD44	CD44	0.42857142857142855	0.14285714285714285	0.0468729	1.3548903592171422	0.7008816232270885	0.002	0.002	0.7008816232270885	2.698970004118871	pvalue	lr.mean	Luminal Sec-Myo â†’ Luminal Sec-Myo	LAMC2 â†’ CD44	MGO_BPA
Luminal Sec-Myo	Luminal Sec-Myo	LAMA4	LAMA4	ITGA6_ITGB1	ITGA6	0.14285714285714285	0.2857142857142857	0.8473537897969672	0.7370576669906662	0.7922057283938166	0	0	0.7922057283938166	12	pvalue	lr.mean	Luminal Sec-Myo â†’ Luminal Sec-Myo	LAMA4 â†’ ITGA6	MGO_BPA
Luminal Sec-Myo	Luminal Sec-Myo	LAMA4	LAMA4	ITGA3_ITGB1	ITGA3	0.14285714285714285	0.2857142857142857	0.8473537897969672	0.7699954228525482	0.8086746063247576	0	0	0.8086746063247576	12	pvalue	lr.mean	Luminal Sec-Myo â†’ Luminal Sec-Myo	LAMA4 â†’ ITGA3	MGO_BPA
Luminal Sec-Myo	Luminal Sec-Myo	LAMA4	LAMA4	CD44	CD44	0.42857142857142855	0.2857142857142857	0.8473537897969672	1.3548903592171422	1.1011220745070547	0	0	1.1011220745070547	12	pvalue	lr.mean	Luminal Sec-Myo â†’ Luminal Sec-Myo	LAMA4 â†’ CD44	MGO_BPA
Luminal Sec-Myo	Luminal Sec-Myo	TGFB1	TGFB1	ACVR1_TGFBR2	TGFBR2	0.14285714285714285	0.2857142857142857	0.7177590139184543	0.19065235695246646	0.45420568543546036	0.029000000000000026	0.029000000000000026	0.45420568543546036	1.537602002086068	pvalue	lr.mean	Luminal Sec-Myo â†’ Luminal Sec-Myo	TGFB1 â†’ TGFBR2	MGO_BPA
Luminal Sec-Myo	Luminal Sec-Myo	TGFB1	TGFB1	ITGB1	ITGB1	0.5714285714285714	0.2857142857142857	0.7177590139184543	1.3022599236190635	1.0100094687687589	0.005	0.005	1.0100094687687589	2.301029995577122	pvalue	lr.mean	Luminal Sec-Myo â†’ Luminal Sec-Myo	TGFB1 â†’ ITGB1	MGO_BPA
Luminal Sec-Myo	Luminal Sec-Myo	TGFB1	TGFB1	ITGB5	ITGB5	0.2857142857142857	0.2857142857142857	0.7177590139184543	0.6432301762051791	0.6804945950618166	0.030000000000000027	0.030000000000000027	0.6804945950618166	1.5228787452658608	pvalue	lr.mean	Luminal Sec-Myo â†’ Luminal Sec-Myo	TGFB1 â†’ ITGB5	MGO_BPA
Luminal Sec-Myo	Luminal Sec-Myo	INHBA	INHBA	BAMBI	BAMBI	0.14285714285714285	0.14285714285714285	0.47563153658414353	0.3031186530430733	0.38937509481360844	0.44999999999999996	0.44999999999999996	0.38937509481360844	0.34678748622369127	pvalue	lr.mean	Luminal Sec-Myo â†’ Luminal Sec-Myo	INHBA â†’ BAMBI	MGO_BPA
Luminal Sec-Myo	Luminal Sec-Myo	FGF2	FGF2	NRP1	NRP1	0.42857142857142855	0.14285714285714285	0.18173917613533194	0.8091997732407447	0.4954694746880383	0.10699999999999998	0.10699999999999998	0.4954694746880383	0.9706162223107315	pvalue	lr.mean	Luminal Sec-Myo â†’ Luminal Sec-Myo	FGF2 â†’ NRP1	MGO_BPA
Luminal Sec-Myo	Luminal Sec-Myo	FGF2	FGF2	SDC3	SDC3	0.14285714285714285	0.14285714285714285	0.18173917613533194	0.28465807298643825	0.23319862456088508	0.10099999999999998	0.10099999999999998	0.23319862456088508	0.9956786262130576	pvalue	lr.mean	Luminal Sec-Myo â†’ Luminal Sec-Myo	FGF2 â†’ SDC3	MGO_BPA
Luminal Sec-Myo	Luminal Sec-Myo	FGF2	FGF2	GPC4	GPC4	0.14285714285714285	0.14285714285714285	0.18173917613533194	0.3513615242211463	0.26655035017823914	0.19499999999999995	0.19499999999999995	0.26655035017823914	0.7099653886352549	pvalue	lr.mean	Luminal Sec-Myo â†’ Luminal Sec-Myo	FGF2 â†’ GPC4	MGO_BPA
Luminal Sec-Myo	Luminal Sec-Myo	FGF2	FGF2	FGFR1	FGFR1	0.14285714285714285	0.14285714285714285	0.18173917613533194	0.14623	0.16398448057744497	0.612	0.612	0.16398448057744497	0.2132485778537292	pvalue	lr.mean	Luminal Sec-Myo â†’ Luminal Sec-Myo	FGF2 â†’ FGFR1	MGO_BPA
Luminal Sec-Myo	Luminal Sec-Myo	FGF2	FGF2	CD44	CD44	0.42857142857142855	0.14285714285714285	0.18173917613533194	1.3548903592171422	0.7683147676762371	0	0	0.7683147676762371	12	pvalue	lr.mean	Luminal Sec-Myo â†’ Luminal Sec-Myo	FGF2 â†’ CD44	MGO_BPA
Luminal Sec-Myo	Luminal Sec-Myo	FGF2	FGF2	SDC1	SDC1	0.14285714285714285	0.14285714285714285	0.18173917613533194	0.18173917613533194	0.18173917613533194	0.6990000000000001	0.6990000000000001	0.18173917613533194	0.15552282425369726	pvalue	lr.mean	Luminal Sec-Myo â†’ Luminal Sec-Myo	FGF2 â†’ SDC1	MGO_BPA
Luminal Sec-Myo	Luminal Sec-Myo	VCAN	VCAN	ITGB1	ITGB1	0.5714285714285714	0.2857142857142857	0.4006414001124791	1.3022599236190635	0.8514506618657713	0.043	0.043	0.8514506618657713	1.3665315444103132	pvalue	lr.mean	Luminal Sec-Myo â†’ Luminal Sec-Myo	VCAN â†’ ITGB1	MGO_BPA
Luminal Sec-Myo	Luminal Sec-Myo	VCAN	VCAN	CD44	CD44	0.42857142857142855	0.2857142857142857	0.4006414001124791	1.3548903592171422	0.8777658796648107	0.001	0.001	0.8777658796648107	2.999999999565705	pvalue	lr.mean	Luminal Sec-Myo â†’ Luminal Sec-Myo	VCAN â†’ CD44	MGO_BPA
Luminal Sec-Myo	Luminal Sec-Myo	VEGFA	VEGFA	NRP1	NRP1	0.42857142857142855	0.2857142857142857	0.8009410164337041	0.8091997732407447	0.8050703948372244	0.007	0.007	0.8050703948372244	2.1549019599237007	pvalue	lr.mean	Luminal Sec-Myo â†’ Luminal Sec-Myo	VEGFA â†’ NRP1	MGO_BPA
Luminal Sec-Myo	Luminal Sec-Myo	VEGFA	VEGFA	NRP2	NRP2	0.14285714285714285	0.2857142857142857	0.8009410164337041	0.14438650846274678	0.47266376244822544	0.28900000000000003	0.28900000000000003	0.47266376244822544	0.5391021572419493	pvalue	lr.mean	Luminal Sec-Myo â†’ Luminal Sec-Myo	VEGFA â†’ NRP2	MGO_BPA
Luminal Sec-Myo	Luminal Sec-Myo	VEGFA	VEGFA	ITGB1	ITGB1	0.5714285714285714	0.2857142857142857	0.8009410164337041	1.3022599236190635	1.0516004700263837	0.001	0.001	1.0516004700263837	2.999999999565705	pvalue	lr.mean	Luminal Sec-Myo â†’ Luminal Sec-Myo	VEGFA â†’ ITGB1	MGO_BPA
Luminal Sec-Myo	Luminal Sec-Myo	VEGFA	VEGFA	ITGAV	ITGAV	0.2857142857142857	0.2857142857142857	0.8009410164337041	0.3348438109268837	0.5678924136802939	0.579	0.579	0.5678924136802939	0.23732143627181376	pvalue	lr.mean	Luminal Sec-Myo â†’ Luminal Sec-Myo	VEGFA â†’ ITGAV	MGO_BPA
Luminal Sec-Myo	Luminal Sec-Myo	VEGFA	VEGFA	EPHB2	EPHB2	0.2857142857142857	0.2857142857142857	0.8009410164337041	0.3888173909938883	0.5948792037137962	0.006	0.006	0.5948792037137962	2.2218487495439736	pvalue	lr.mean	Luminal Sec-Myo â†’ Luminal Sec-Myo	VEGFA â†’ EPHB2	MGO_BPA
Luminal Sec-Myo	Luminal Sec-Myo	VEGFA	VEGFA	SIRPA	SIRPA	0.14285714285714285	0.2857142857142857	0.8009410164337041	0.14254780224696958	0.47174440934033685	0.009	0.009	0.47174440934033685	2.0457574905124196	pvalue	lr.mean	Luminal Sec-Myo â†’ Luminal Sec-Myo	VEGFA â†’ SIRPA	MGO_BPA
Luminal Sec-Myo	Luminal Sec-Myo	VEGFA	VEGFA	TYRO3	TYRO3	0.14285714285714285	0.2857142857142857	0.8009410164337041	0.26547839578675625	0.5332097061102301	0.013000000000000012	0.013000000000000012	0.5332097061102301	1.8860566476597556	pvalue	lr.mean	Luminal Sec-Myo â†’ Luminal Sec-Myo	VEGFA â†’ TYRO3	MGO_BPA
Luminal Sec-Myo	Luminal Sec-Myo	BMP7	BMP7	ACVR2B_BMPR1B	BMPR1B	0.14285714285714285	0.14285714285714285	0.0692143	0.1587072221619934	0.11396077796398268	0.22699999999999998	0.22699999999999998	0.11396077796398268	0.6439741428049641	pvalue	lr.mean	Luminal Sec-Myo â†’ Luminal Sec-Myo	BMP7 â†’ BMPR1B	MGO_BPA
Luminal Sec-Myo	Luminal Sec-Myo	BMP7	BMP7	BMPR1B_BMPR2	BMPR1B	0.14285714285714285	0.14285714285714285	0.0692143	0.4220590822175578	0.24563670799176487	0.044	0.044	0.24563670799176487	1.3565473235039418	pvalue	lr.mean	Luminal Sec-Myo â†’ Luminal Sec-Myo	BMP7 â†’ BMPR1B	MGO_BPA
Luminal Sec-Myo	Luminal Sec-Myo	BMP7	BMP7	ACVR1_ACVR2B	ACVR2B	0.14285714285714285	0.14285714285714285	0.0692143	0.1853478466374407	0.12728109020170633	0.243	0.243	0.12728109020170633	0.6143937263999006	pvalue	lr.mean	Luminal Sec-Myo â†’ Luminal Sec-Myo	BMP7 â†’ ACVR2B	MGO_BPA
Luminal Sec-Myo	Luminal Sec-Myo	BMP7	BMP7	ACVR2B_BMPR1A	BMPR1A	0.14285714285714285	0.14285714285714285	0.0692143	0.15291033752613506	0.1110623356460535	0.779	0.779	0.1110623356460535	0.10846254232687803	pvalue	lr.mean	Luminal Sec-Myo â†’ Luminal Sec-Myo	BMP7 â†’ BMPR1A	MGO_BPA
Luminal Sec-Myo	Luminal Sec-Myo	BMP7	BMP7	BMPR1A_BMPR2	BMPR1A	0.14285714285714285	0.14285714285714285	0.0692143	0.41626219758169947	0.24273826567383572	0.406	0.406	0.24273826567383572	0.3914739664217362	pvalue	lr.mean	Luminal Sec-Myo â†’ Luminal Sec-Myo	BMP7 â†’ BMPR1A	MGO_BPA
Luminal Sec-Myo	Luminal Sec-Myo	BMP7	BMP7	ACVR1_BMPR2	ACVR1	0.2857142857142857	0.14285714285714285	0.0692143	0.4486997066930051	0.2589570202294885	0.069	0.069	0.2589570202294885	1.161150909256451	pvalue	lr.mean	Luminal Sec-Myo â†’ Luminal Sec-Myo	BMP7 â†’ ACVR1	MGO_BPA
Luminal Sec-Myo	Luminal Sec-Myo	MDK	MDK	ITGA6_ITGB1	ITGA6	0.14285714285714285	0.8571428571428571	2.831724755187399	0.7370576669906662	1.7843912110890328	0.023	0.023	1.7843912110890328	1.6382721639635245	pvalue	lr.mean	Luminal Sec-Myo â†’ Luminal Sec-Myo	MDK â†’ ITGA6	MGO_BPA
Luminal Sec-Myo	Luminal Sec-Myo	MDK	MDK	SDC3	SDC3	0.14285714285714285	0.8571428571428571	2.831724755187399	0.28465807298643825	1.5581914140869186	0.27	0.27	1.5581914140869186	0.5686362358394041	pvalue	lr.mean	Luminal Sec-Myo â†’ Luminal Sec-Myo	MDK â†’ SDC3	MGO_BPA
Luminal Sec-Myo	Luminal Sec-Myo	MDK	MDK	SDC1	SDC1	0.14285714285714285	0.8571428571428571	2.831724755187399	0.18173917613533194	1.5067319656613656	0.637	0.637	1.5067319656613656	0.19586056766396778	pvalue	lr.mean	Luminal Sec-Myo â†’ Luminal Sec-Myo	MDK â†’ SDC1	MGO_BPA
Luminal Sec-Myo	Luminal Sec-Myo	MDK	MDK	NOTCH2	NOTCH2	0.14285714285714285	0.8571428571428571	2.831724755187399	0.35494526208025073	1.593335008633825	0.29800000000000004	0.29800000000000004	1.593335008633825	0.5257837359222873	pvalue	lr.mean	Luminal Sec-Myo â†’ Luminal Sec-Myo	MDK â†’ NOTCH2	MGO_BPA
Luminal Sec-Myo	Luminal Sec-Myo	BMP6	BMP6	ACVR2B_BMPR1B	BMPR1B	0.14285714285714285	0.2857142857142857	0.5339555505449286	0.1587072221619934	0.346331	0.001	0.001	0.346331	2.999999999565705	pvalue	lr.mean	Luminal Sec-Myo â†’ Luminal Sec-Myo	BMP6 â†’ BMPR1B	MGO_BPA
Luminal Sec-Myo	Luminal Sec-Myo	BMP6	BMP6	BMPR1B_BMPR2	BMPR1B	0.14285714285714285	0.2857142857142857	0.5339555505449286	0.4220590822175578	0.47800731638124316	0	0	0.47800731638124316	12	pvalue	lr.mean	Luminal Sec-Myo â†’ Luminal Sec-Myo	BMP6 â†’ BMPR1B	MGO_BPA
Luminal Sec-Myo	Luminal Sec-Myo	BMP6	BMP6	ACVR1_ACVR2B	ACVR2B	0.14285714285714285	0.2857142857142857	0.5339555505449286	0.1853478466374407	0.3596516985911846	0.011	0.011	0.3596516985911846	1.9586073148022933	pvalue	lr.mean	Luminal Sec-Myo â†’ Luminal Sec-Myo	BMP6 â†’ ACVR2B	MGO_BPA
Luminal Sec-Myo	Luminal Sec-Myo	BMP6	BMP6	ACVR2B_BMPR1A	BMPR1A	0.14285714285714285	0.2857142857142857	0.5339555505449286	0.15291033752613506	0.3434329440355318	0.18999999999999995	0.18999999999999995	0.3434329440355318	0.7212463990448854	pvalue	lr.mean	Luminal Sec-Myo â†’ Luminal Sec-Myo	BMP6 â†’ BMPR1A	MGO_BPA
Luminal Sec-Myo	Luminal Sec-Myo	BMP6	BMP6	BMPR1A_BMPR2	BMPR1A	0.14285714285714285	0.2857142857142857	0.5339555505449286	0.41626219758169947	0.47510887406331404	0.052000000000000046	0.052000000000000046	0.47510887406331404	1.2839966563568486	pvalue	lr.mean	Luminal Sec-Myo â†’ Luminal Sec-Myo	BMP6 â†’ BMPR1A	MGO_BPA
Luminal Sec-Myo	Luminal Sec-Myo	BMP6	BMP6	ACVR1_BMPR2	ACVR1	0.2857142857142857	0.2857142857142857	0.5339555505449286	0.4486997066930051	0.49132762861896684	0.003	0.003	0.49132762861896684	2.5228787451355723	pvalue	lr.mean	Luminal Sec-Myo â†’ Luminal Sec-Myo	BMP6 â†’ ACVR1	MGO_BPA
Luminal Sec-Myo	Luminal Sec-Myo	CALR	CALR	ITGAV	ITGAV	0.2857142857142857	0.14285714285714285	0.20840369702725478	0.3348438109268837	0.2716237539770692	0.997	0.997	0.2716237539770692	0.00130484	pvalue	lr.mean	Luminal Sec-Myo â†’ Luminal Sec-Myo	CALR â†’ ITGAV	MGO_BPA
Luminal Sec-Myo	Luminal Sec-Myo	CALR	CALR	ITGA3	ITGA3	0.14285714285714285	0.14285714285714285	0.20840369702725478	0.23773092208603283	0.2230673095566438	0.953	0.953	0.2230673095566438	0.020907099361217908	pvalue	lr.mean	Luminal Sec-Myo â†’ Luminal Sec-Myo	CALR â†’ ITGA3	MGO_BPA
Luminal Sec-Myo	Luminal Sec-Myo	WNT5A	WNT5A	LRP6	LRP6	0.2857142857142857	0.14285714285714285	0.3352457706430109	0.22333264748539072	0.27928920906420085	0.848	0.848	0.27928920906420085	0.0716041	pvalue	lr.mean	Luminal Sec-Myo â†’ Luminal Sec-Myo	WNT5A â†’ LRP6	MGO_BPA
Luminal Sec-Myo	Luminal Sec-Myo	WNT5A	WNT5A	LDLR	LDLR	0.2857142857142857	0.14285714285714285	0.3352457706430109	0.5077925532253412	0.42151916193417605	0.606	0.606	0.42151916193417605	0.21752737583299717	pvalue	lr.mean	Luminal Sec-Myo â†’ Luminal Sec-Myo	WNT5A â†’ LDLR	MGO_BPA
Luminal Sec-Myo	Luminal Sec-Myo	WNT5A	WNT5A	RYK	RYK	0.14285714285714285	0.14285714285714285	0.3352457706430109	0.3274041098694929	0.3313249402562519	0.651	0.651	0.3313249402562519	0.18641901143114092	pvalue	lr.mean	Luminal Sec-Myo â†’ Luminal Sec-Myo	WNT5A â†’ RYK	MGO_BPA
Luminal Sec-Myo	Luminal Sec-Myo	WNT5A	WNT5A	MCAM	MCAM	0.2857142857142857	0.14285714285714285	0.3352457706430109	0.5563869783252473	0.44581637448412914	0.402	0.402	0.44581637448412914	0.3957739469144496	pvalue	lr.mean	Luminal Sec-Myo â†’ Luminal Sec-Myo	WNT5A â†’ MCAM	MGO_BPA
Luminal Sec-Myo	Luminal Sec-Myo	WNT5A	WNT5A	ROR1	ROR1	0.14285714285714285	0.14285714285714285	0.3352457706430109	0.21422786896526827	0.2747368198041396	0.974	0.974	0.2747368198041396	0.011441043120938604	pvalue	lr.mean	Luminal Sec-Myo â†’ Luminal Sec-Myo	WNT5A â†’ ROR1	MGO_BPA
Luminal Sec-Myo	Luminal Sec-Myo	WNT5A	WNT5A	EPHA7	EPHA7	0.14285714285714285	0.14285714285714285	0.3352457706430109	0.2688284613266382	0.3020371159848245	0.681	0.681	0.3020371159848245	0.16685288808657708	pvalue	lr.mean	Luminal Sec-Myo â†’ Luminal Sec-Myo	WNT5A â†’ EPHA7	MGO_BPA
Luminal Sec-Myo	Luminal Sec-Myo	VEGFC	VEGFC	NRP2	NRP2	0.14285714285714285	0.14285714285714285	0.1948847313138111	0.14438650846274678	0.16963561988827894	0.794	0.794	0.16963561988827894	0.10017949757235677	pvalue	lr.mean	Luminal Sec-Myo â†’ Luminal Sec-Myo	VEGFC â†’ NRP2	MGO_BPA
Luminal Sec-Myo	Luminal Sec-Myo	VEGFC	VEGFC	ITGB1	ITGB1	0.5714285714285714	0.14285714285714285	0.1948847313138111	1.3022599236190635	0.7485723274664373	0.019000000000000017	0.019000000000000017	0.7485723274664373	1.721246399024313	pvalue	lr.mean	Luminal Sec-Myo â†’ Luminal Sec-Myo	VEGFC â†’ ITGB1	MGO_BPA
Luminal Sec-Myo	Luminal Sec-Myo	LUM	LUM	ITGB1	ITGB1	0.5714285714285714	0.14285714285714285	0.037173	1.3022599236190635	0.6697164369760358	0.083	0.083	0.6697164369760358	1.0809219076186938	pvalue	lr.mean	Luminal Sec-Myo â†’ Luminal Sec-Myo	LUM â†’ ITGB1	MGO_BPA
Luminal Sec-Myo	Luminal Sec-Myo	TGFB2	TGFB2	ACVR1_TGFBR2	TGFBR2	0.14285714285714285	0.14285714285714285	0.22605437684672572	0.19065235695246646	0.2083533668995961	0.21899999999999997	0.21899999999999997	0.2083533668995961	0.6595558851578986	pvalue	lr.mean	Luminal Sec-Myo â†’ Luminal Sec-Myo	TGFB2 â†’ TGFBR2	MGO_BPA
Luminal Sec-Myo	Luminal Sec-Myo	MFGE8	MFGE8	ITGAV	ITGAV	0.2857142857142857	0.14285714285714285	0.3714660786117151	0.3348438109268837	0.35315494476929943	0.861	0.861	0.35315494476929943	0.0649968	pvalue	lr.mean	Luminal Sec-Myo â†’ Luminal Sec-Myo	MFGE8 â†’ ITGAV	MGO_BPA
Luminal Sec-Myo	Luminal Sec-Myo	IL24	IL24	NOTCH2	NOTCH2	0.14285714285714285	0.14285714285714285	0.33072999528966124	0.35494526208025073	0.342838	0.031000000000000028	0.031000000000000028	0.342838	1.5086383061517175	pvalue	lr.mean	Luminal Sec-Myo â†’ Luminal Sec-Myo	IL24 â†’ NOTCH2	MGO_BPA
Luminal Sec-Myo	Luminal Sec-Myo	RGMA	RGMA	BMPR1B	BMPR1B	0.14285714285714285	0.14285714285714285	0.21696198063161926	0.15414157151868624	0.18555177607515275	0.068	0.068	0.18555177607515275	1.1674910872873774	pvalue	lr.mean	Luminal Sec-Myo â†’ Luminal Sec-Myo	RGMA â†’ BMPR1B	MGO_BPA
Luminal Sec-Myo	Luminal Sec-Myo	RGMA	RGMA	BMPR2	BMPR2	0.2857142857142857	0.14285714285714285	0.21696198063161926	0.6899765929164293	0.4534692867740243	0.042	0.042	0.4534692867740243	1.3767507095917588	pvalue	lr.mean	Luminal Sec-Myo â†’ Luminal Sec-Myo	RGMA â†’ BMPR2	MGO_BPA
Luminal Sec-Myo	Luminal Sec-Myo	HBEGF	HBEGF	CD44	CD44	0.42857142857142855	0.14285714285714285	0.2826774159422855	1.3548903592171422	0.8187838875797139	0	0	0.8187838875797139	12	pvalue	lr.mean	Luminal Sec-Myo â†’ Luminal Sec-Myo	HBEGF â†’ CD44	MGO_BPA
Luminal Sec-Myo	Luminal Sec-Myo	SEMA3C	SEMA3C	NRP1_NRP2_PLXND1	NRP2	0.14285714285714285	0.2857142857142857	0.2207846644409692	0.47117057385795424	0.34597761914946173	0.496	0.496	0.34597761914946173	0.304518	pvalue	lr.mean	Luminal Sec-Myo â†’ Luminal Sec-Myo	SEMA3C â†’ NRP2	MGO_BPA
Luminal Sec-Myo	Luminal Sec-Myo	CNTN3	CNTN3	PTPRG	PTPRG	0.2857142857142857	0.14285714285714285	0.2778525548747871	0.6600213692299308	0.46893696205235896	0.021	0.021	0.46893696205235896	1.6777807052453997	pvalue	lr.mean	Luminal Sec-Myo â†’ Luminal Sec-Myo	CNTN3 â†’ PTPRG	MGO_BPA
Luminal Sec-Myo	Luminal Sec-Myo	DKK3	DKK3	KREMEN1	KREMEN1	0.14285714285714285	0.14285714285714285	0.20180407166437728	0.2760769693336202	0.23894052049899872	0.16800000000000004	0.16800000000000004	0.23894052049899872	0.7746907182715519	pvalue	lr.mean	Luminal Sec-Myo â†’ Luminal Sec-Myo	DKK3 â†’ KREMEN1	MGO_BPA
Luminal Sec-Myo	Luminal Sec-Myo	TXLNA	TXLNA	STX3	STX3	0.2857142857142857	0.42857142857142855	0.8186712702426957	0.5829946909367762	0.700833	0.032	0.032	0.700833	1.494850021666522	pvalue	lr.mean	Luminal Sec-Myo â†’ Luminal Sec-Myo	TXLNA â†’ STX3	MGO_BPA
Luminal Sec-Myo	Luminal Sec-Myo	PSEN1	PSEN1	NCSTN	NCSTN	0.2857142857142857	0.2857142857142857	0.6651725566851047	0.643694	0.6544334110997688	0.11599999999999999	0.11599999999999999	0.6544334110997688	0.9355420107693376	pvalue	lr.mean	Luminal Sec-Myo â†’ Luminal Sec-Myo	PSEN1 â†’ NCSTN	MGO_BPA
Luminal Sec-Myo	Luminal Sec-Myo	AFDN	AFDN	EPHA7	EPHA7	0.14285714285714285	0.14285714285714285	0.23994646659813718	0.2688284613266382	0.25438746396238765	0.273	0.273	0.25438746396238765	0.5638373529576531	pvalue	lr.mean	Luminal Sec-Myo â†’ Luminal Sec-Myo	AFDN â†’ EPHA7	MGO_BPA
Luminal Sec-Myo	Luminal Sec-Myo	AFDN	AFDN	EPHB2	EPHB2	0.2857142857142857	0.14285714285714285	0.23994646659813718	0.3888173909938883	0.31438192879601273	0.28900000000000003	0.28900000000000003	0.31438192879601273	0.5391021572419493	pvalue	lr.mean	Luminal Sec-Myo â†’ Luminal Sec-Myo	AFDN â†’ EPHB2	MGO_BPA
Luminal Sec-Myo	Luminal Sec-Myo	ADAM12	ADAM12	SDC4	SDC4	0.14285714285714285	0.14285714285714285	0.18592954751040985	0.49457425510583375	0.3402519013081218	0.272	0.272	0.3402519013081218	0.5654310959642046	pvalue	lr.mean	Luminal Sec-Myo â†’ Luminal Sec-Myo	ADAM12 â†’ SDC4	MGO_BPA
Luminal Sec-Myo	Luminal Sec-Myo	FSTL1	FSTL1	DIP2A	DIP2A	0.14285714285714285	0.42857142857142855	1.005892857055642	0.5144185257595308	0.7601556914075864	0.245	0.245	0.7601556914075864	0.6108339156336949	pvalue	lr.mean	Luminal Sec-Myo â†’ Luminal Sec-Myo	FSTL1 â†’ DIP2A	MGO_BPA
Luminal Sec-Myo	Luminal Sec-Myo	HRAS	HRAS	CAV1	CAV1	0.14285714285714285	0.42857142857142855	0.6079244058758874	0.20389593456444635	0.40591017022016684	0.656	0.656	0.40591017022016684	0.1830961606236777	pvalue	lr.mean	Luminal Sec-Myo â†’ Luminal Sec-Myo	HRAS â†’ CAV1	MGO_BPA
Luminal Sec-Myo	Luminal Sec-Myo	TIMP1	TIMP1	CD63	CD63	0.7142857142857143	0.5714285714285714	1.3501488394232841	1.5604645601402696	1.4553066997817767	0.542	0.542	1.4553066997817767	0.2660007134608118	pvalue	lr.mean	Luminal Sec-Myo â†’ Luminal Sec-Myo	TIMP1 â†’ CD63	MGO_BPA
Luminal Sec-Myo	Luminal Sec-Myo	TIMP2	TIMP2	ITGB1	ITGB1	0.5714285714285714	0.2857142857142857	0.4384305408776443	1.3022599236190635	0.8703452322483539	0.002	0.002	0.8703452322483539	2.698970004118871	pvalue	lr.mean	Luminal Sec-Myo â†’ Luminal Sec-Myo	TIMP2 â†’ ITGB1	MGO_BPA
Luminal Sec-Myo	Luminal Sec-Myo	FGF2	FGF2	SDC4	SDC4	0.14285714285714285	0.14285714285714285	0.18173917613533194	0.49457425510583375	0.33815671562058286	0.28300000000000003	0.28300000000000003	0.33815671562058286	0.5482135644741751	pvalue	lr.mean	Luminal Sec-Myo â†’ Luminal Sec-Myo	FGF2 â†’ SDC4	MGO_BPA
Luminal Sec-Myo	Luminal Sec-Myo	COL3A1	COL3A1	DDR2	DDR2	0.14285714285714285	0.5714285714285714	0.6169464196807576	0.3432427570253904	0.480095	0.839	0.839	0.480095	0.076238	pvalue	lr.mean	Luminal Sec-Myo â†’ Luminal Sec-Myo	COL3A1 â†’ DDR2	MGO_BPA
Luminal Sec-Myo	Luminal Sec-Myo	LPL	LPL	SDC1	SDC1	0.14285714285714285	0.14285714285714285	0.37091	0.18173917613533194	0.27632438444696344	0.635	0.635	0.27632438444696344	0.19722627470734042	pvalue	lr.mean	Luminal Sec-Myo â†’ Luminal Sec-Myo	LPL â†’ SDC1	MGO_BPA
Luminal Sec-Myo	Luminal Sec-Myo	GNAI2	GNAI2	F2R	F2R	0.14285714285714285	0.42857142857142855	1.1295744034358914	0.23211955466179174	0.6808469790488416	0.054	0.054	0.6808469790488416	1.2676062401689887	pvalue	lr.mean	Luminal Sec-Myo â†’ Luminal Sec-Myo	GNAI2 â†’ F2R	MGO_BPA
Luminal Sec-Myo	Luminal Sec-Myo	GNAI2	GNAI2	CAV1	CAV1	0.14285714285714285	0.42857142857142855	1.1295744034358914	0.20389593456444635	0.6667351690001689	0.010000000000000009	0.010000000000000009	0.6667351690001689	2	pvalue	lr.mean	Luminal Sec-Myo â†’ Luminal Sec-Myo	GNAI2 â†’ CAV1	MGO_BPA
Luminal Sec-Myo	Luminal Sec-Myo	FBN1	FBN1	ITGB1	ITGB1	0.5714285714285714	0.14285714285714285	0.3125862106752882	1.3022599236190635	0.8074230671471758	0.001	0.001	0.8074230671471758	2.999999999565705	pvalue	lr.mean	Luminal Sec-Myo â†’ Luminal Sec-Myo	FBN1 â†’ ITGB1	MGO_BPA
Luminal Sec-Myo	Luminal Sec-Myo	RTN4	RTN4	TNFRSF19	TNFRSF19	0.14285714285714285	0.7142857142857143	1.6281186395800407	0.0910612	0.8595899120803818	0.012	0.012	0.8595899120803818	1.9208187539161836	pvalue	lr.mean	Luminal Sec-Myo â†’ Luminal Sec-Myo	RTN4 â†’ TNFRSF19	MGO_BPA
Luminal Sec-Myo	Luminal Sec-Myo	HMGB1	HMGB1	SDC1	SDC1	0.14285714285714285	0.14285714285714285	0.0666431	0.18173917613533194	0.12419113452880745	0.858	0.858	0.12419113452880745	0.0665127	pvalue	lr.mean	Luminal Sec-Myo â†’ Luminal Sec-Myo	HMGB1 â†’ SDC1	MGO_BPA
Luminal Sec-Myo	Luminal Sec-Myo	COL18A1	COL18A1	GPC4	GPC4	0.14285714285714285	0.14285714285714285	0.2885742339359055	0.3513615242211463	0.31996787907852586	0.41100000000000003	0.41100000000000003	0.31996787907852586	0.3861581781228741	pvalue	lr.mean	Luminal Sec-Myo â†’ Luminal Sec-Myo	COL18A1 â†’ GPC4	MGO_BPA
Luminal Sec-Myo	Luminal Sec-Myo	MMP9	MMP9	CD44	CD44	0.42857142857142855	0.14285714285714285	0.0509065	1.3548903592171422	0.7028984119083941	0.003	0.003	0.7028984119083941	2.5228787451355723	pvalue	lr.mean	Luminal Sec-Myo â†’ Luminal Sec-Myo	MMP9 â†’ CD44	MGO_BPA
Luminal Sec-Myo	Luminal Sec-Myo	MMP9	MMP9	EPHB2	EPHB2	0.2857142857142857	0.14285714285714285	0.0509065	0.3888173909938883	0.21986192779676708	0.42700000000000005	0.42700000000000005	0.21986192779676708	0.369572	pvalue	lr.mean	Luminal Sec-Myo â†’ Luminal Sec-Myo	MMP9 â†’ EPHB2	MGO_BPA
Luminal Sec-Myo	Luminal Sec-Myo	TIMP2	TIMP2	ITGA3	ITGA3	0.14285714285714285	0.2857142857142857	0.4384305408776443	0.23773092208603283	0.3380807314818386	0.023	0.023	0.3380807314818386	1.6382721639635245	pvalue	lr.mean	Luminal Sec-Myo â†’ Luminal Sec-Myo	TIMP2 â†’ ITGA3	MGO_BPA
Luminal Sec-Myo	Luminal Sec-Myo	PSEN1	PSEN1	NOTCH2	NOTCH2	0.14285714285714285	0.2857142857142857	0.6651725566851047	0.35494526208025073	0.5100589093826777	0.064	0.064	0.5100589093826777	1.1938200260093272	pvalue	lr.mean	Luminal Sec-Myo â†’ Luminal Sec-Myo	PSEN1 â†’ NOTCH2	MGO_BPA
Luminal Sec-Myo	Luminal Sec-Myo	FN1	FN1	NT5E	NT5E	0.14285714285714285	0.2857142857142857	0.42029168198089295	0.0509065	0.2355990732902694	0.96	0.96	0.2355990732902694	0.0177288	pvalue	lr.mean	Luminal Sec-Myo â†’ Luminal Sec-Myo	FN1 â†’ NT5E	MGO_BPA
Luminal Sec-Myo	Luminal Sec-Myo	GPC3	GPC3	CD81	CD81	0.5714285714285714	0.14285714285714285	0.037173	1.251915797013353	0.6445443736731805	0.357	0.357	0.6445443736731805	0.44733178388659034	pvalue	lr.mean	Luminal Sec-Myo â†’ Luminal Sec-Myo	GPC3 â†’ CD81	MGO_BPA
Luminal Sec-Myo	Luminal Sec-Myo	GPC3	GPC3	IGF1R	IGF1R	0.2857142857142857	0.14285714285714285	0.037173	0.5099721095365789	0.2735725299347935	0.794	0.794	0.2735725299347935	0.10017949757235677	pvalue	lr.mean	Luminal Sec-Myo â†’ Luminal Sec-Myo	GPC3 â†’ IGF1R	MGO_BPA
Luminal Sec-Myo	Luminal Sec-Myo	GNAI2	GNAI2	IGF1R	IGF1R	0.2857142857142857	0.42857142857142855	1.1295744034358914	0.5099721095365789	0.8197732564862352	0.004	0.004	0.8197732564862352	2.3979400085634635	pvalue	lr.mean	Luminal Sec-Myo â†’ Luminal Sec-Myo	GNAI2 â†’ IGF1R	MGO_BPA
Luminal Sec-Myo	Luminal Sec-Myo	COL5A1	COL5A1	SDC3	SDC3	0.14285714285714285	0.14285714285714285	0.2768410757537391	0.28465807298643825	0.2807495743700887	0.15300000000000002	0.15300000000000002	0.2807495743700887	0.8153085691795626	pvalue	lr.mean	Luminal Sec-Myo â†’ Luminal Sec-Myo	COL5A1 â†’ SDC3	MGO_BPA
Luminal Sec-Myo	Luminal Sec-Myo	MDK	MDK	SDC4	SDC4	0.14285714285714285	0.8571428571428571	2.831724755187399	0.49457425510583375	1.6631495051466165	0.375	0.375	1.6631495051466165	0.42596873227112303	pvalue	lr.mean	Luminal Sec-Myo â†’ Luminal Sec-Myo	MDK â†’ SDC4	MGO_BPA
Luminal Sec-Myo	Luminal Sec-Myo	VIM	VIM	CD44	CD44	0.42857142857142855	0.8571428571428571	2.95359	1.3548903592171422	2.154242391484446	0	0	2.154242391484446	12	pvalue	lr.mean	Luminal Sec-Myo â†’ Luminal Sec-Myo	VIM â†’ CD44	MGO_BPA
Luminal Sec-Myo	Luminal Sec-Myo	DNAJB11	DNAJB11	PRTG	PRTG	0.14285714285714285	0.14285714285714285	0.1979242754101458	0.28174235246922325	0.23983331393968452	0.973	0.973	0.23983331393968452	0.011887159731201764	pvalue	lr.mean	Luminal Sec-Myo â†’ Luminal Sec-Myo	DNAJB11 â†’ PRTG	MGO_BPA
Luminal Sec-Myo	Luminal Sec-Myo	TOR2A	TOR2A	ATP5F1B	ATP5F1B	0.7142857142857143	0.14285714285714285	0.20840369702725478	1.753041515175114	0.9807226061011843	0.049000000000000044	0.049000000000000044	0.9807226061011843	1.3098039199626228	pvalue	lr.mean	Luminal Sec-Myo â†’ Luminal Sec-Myo	TOR2A â†’ ATP5F1B	MGO_BPA
Luminal Sec-Myo	Luminal Sec-Myo	TLN1	TLN1	ITGB5	ITGB5	0.2857142857142857	0.14285714285714285	0.4170943720141999	0.6432301762051791	0.5301622741096895	0.22699999999999998	0.22699999999999998	0.5301622741096895	0.6439741428049641	pvalue	lr.mean	Luminal Sec-Myo â†’ Luminal Sec-Myo	TLN1 â†’ ITGB5	MGO_BPA
Luminal Sec-Myo	Luminal Sec-Myo	VCL	VCL	ITGB5	ITGB5	0.2857142857142857	0.42857142857142855	0.6809865131666252	0.6432301762051791	0.6621083446859022	0.399	0.399	0.6621083446859022	0.3990271043121633	pvalue	lr.mean	Luminal Sec-Myo â†’ Luminal Sec-Myo	VCL â†’ ITGB5	MGO_BPA
Luminal Sec-Myo	Luminal Sec-Myo	MMP2	MMP2	FGFR1	FGFR1	0.14285714285714285	0.2857142857142857	0.46481191759945883	0.14623	0.3055208513095084	0.855	0.855	0.3055208513095084	0.0680339	pvalue	lr.mean	Luminal Sec-Myo â†’ Luminal Sec-Myo	MMP2 â†’ FGFR1	MGO_BPA
Luminal Sec-Myo	Luminal Sec-Myo	TGFB1	TGFB1	SMAD3	SMAD3	0.2857142857142857	0.2857142857142857	0.7177590139184543	0.7699885024580848	0.7438737581882695	0.031000000000000028	0.031000000000000028	0.7438737581882695	1.5086383061517175	pvalue	lr.mean	Luminal Sec-Myo â†’ Luminal Sec-Myo	TGFB1 â†’ SMAD3	MGO_BPA
Luminal Sec-Myo	Luminal Sec-Myo	TGFB1	TGFB1	CAV1	CAV1	0.14285714285714285	0.2857142857142857	0.7177590139184543	0.20389593456444635	0.4608274742414503	0.006	0.006	0.4608274742414503	2.2218487495439736	pvalue	lr.mean	Luminal Sec-Myo â†’ Luminal Sec-Myo	TGFB1 â†’ CAV1	MGO_BPA
Luminal Sec-Myo	Luminal Sec-Myo	SERPINE1	SERPINE1	PLAUR	PLAUR	0.14285714285714285	0.14285714285714285	0.5318394409506825	0.44876684440853765	0.49030314267961006	0.013000000000000012	0.013000000000000012	0.49030314267961006	1.8860566476597556	pvalue	lr.mean	Luminal Sec-Myo â†’ Luminal Sec-Myo	SERPINE1 â†’ PLAUR	MGO_BPA
Luminal Sec-Myo	Luminal Sec-Myo	SERPINE1	SERPINE1	ITGB5	ITGB5	0.2857142857142857	0.14285714285714285	0.5318394409506825	0.6432301762051791	0.5875348085779308	0.035	0.035	0.5875348085779308	1.4559319556373156	pvalue	lr.mean	Luminal Sec-Myo â†’ Luminal Sec-Myo	SERPINE1 â†’ ITGB5	MGO_BPA
Luminal Sec-Myo	Luminal Sec-Myo	TFPI	TFPI	SDC4	SDC4	0.14285714285714285	0.2857142857142857	0.4756990967602827	0.49457425510583375	0.4851366759330582	0.21899999999999997	0.21899999999999997	0.4851366759330582	0.6595558851578986	pvalue	lr.mean	Luminal Sec-Myo â†’ Luminal Sec-Myo	TFPI â†’ SDC4	MGO_BPA
Luminal Sec-Myo	Luminal Sec-Myo	INHBA	INHBA	SMAD3	SMAD3	0.2857142857142857	0.14285714285714285	0.47563153658414353	0.7699885024580848	0.6228100195211141	0.049000000000000044	0.049000000000000044	0.6228100195211141	1.3098039199626228	pvalue	lr.mean	Luminal Sec-Myo â†’ Luminal Sec-Myo	INHBA â†’ SMAD3	MGO_BPA
Luminal Sec-Myo	Luminal Sec-Myo	LMAN1	LMAN1	MCFD2	MCFD2	0.2857142857142857	0.14285714285714285	0.2863403200062264	0.3752137778526308	0.3307770489294286	0.7130000000000001	0.7130000000000001	0.3307770489294286	0.14691047014752528	pvalue	lr.mean	Luminal Sec-Myo â†’ Luminal Sec-Myo	LMAN1 â†’ MCFD2	MGO_BPA
Luminal Sec-Myo	Luminal Sec-Myo	ADAM10	ADAM10	TSPAN14	TSPAN14	0.14285714285714285	0.14285714285714285	0.4668525800086946	0.25001614498624086	0.35843436249746774	0.4	0.4	0.35843436249746774	0.39794000867095186	pvalue	lr.mean	Luminal Sec-Myo â†’ Luminal Sec-Myo	ADAM10 â†’ TSPAN14	MGO_BPA
Luminal Sec-Myo	Luminal Sec-Myo	TIMP2	TIMP2	CD44	CD44	0.42857142857142855	0.2857142857142857	0.4384305408776443	1.3548903592171422	0.8966604500473933	0	0	0.8966604500473933	12	pvalue	lr.mean	Luminal Sec-Myo â†’ Luminal Sec-Myo	TIMP2 â†’ CD44	MGO_BPA
Luminal Sec-Myo	Luminal Sec-Myo	LAMC2	LAMC2	CD151	CD151	0.14285714285714285	0.14285714285714285	0.0468729	0.3157768217278364	0.18132485448243554	0.52	0.52	0.18132485448243554	0.28399665636436566	pvalue	lr.mean	Luminal Sec-Myo â†’ Luminal Sec-Myo	LAMC2 â†’ CD151	MGO_BPA
Luminal Sec-Myo	Luminal Sec-Myo	WNT5A	WNT5A	VANGL2	VANGL2	0.14285714285714285	0.14285714285714285	0.3352457706430109	0.2738417009905255	0.3045437358167682	0.756	0.756	0.3045437358167682	0.12147820449821901	pvalue	lr.mean	Luminal Sec-Myo â†’ Luminal Sec-Myo	WNT5A â†’ VANGL2	MGO_BPA
Luminal Sec-Myo	Luminal Sec-Myo	TNC	TNC	SDC4	SDC4	0.14285714285714285	0.42857142857142855	0.891664	0.49457425510583375	0.6931190287884164	0.32099999999999995	0.32099999999999995	0.6931190287884164	0.4934949675937751	pvalue	lr.mean	Luminal Sec-Myo â†’ Luminal Sec-Myo	TNC â†’ SDC4	MGO_BPA
Luminal Sec-Myo	Luminal Sec-Myo	TIMP3	TIMP3	CD44	CD44	0.42857142857142855	0.14285714285714285	0.3031186530430733	1.3548903592171422	0.8290045061301077	0	0	0.8290045061301077	12	pvalue	lr.mean	Luminal Sec-Myo â†’ Luminal Sec-Myo	TIMP3 â†’ CD44	MGO_BPA
Luminal Sec-Myo	Luminal Sec-Myo	RGMB	RGMB	BMPR2	BMPR2	0.2857142857142857	0.14285714285714285	0.346077	0.6899765929164293	0.5180265658562937	0.032	0.032	0.5180265658562937	1.494850021666522	pvalue	lr.mean	Luminal Sec-Myo â†’ Luminal Sec-Myo	RGMB â†’ BMPR2	MGO_BPA
Luminal Sec-Myo	Luminal Sec-Myo	RGMB	RGMB	BMPR1B	BMPR1B	0.14285714285714285	0.14285714285714285	0.346077	0.15414157151868624	0.2501090551574221	0.050000000000000044	0.050000000000000044	0.2501090551574221	1.3010299956552949	pvalue	lr.mean	Luminal Sec-Myo â†’ Luminal Sec-Myo	RGMB â†’ BMPR1B	MGO_BPA
Luminal Sec-Myo	Luminal Sec-Myo	LPL	LPL	CD44	CD44	0.42857142857142855	0.14285714285714285	0.37091	1.3548903592171422	0.8628999759878686	0	0	0.8628999759878686	12	pvalue	lr.mean	Luminal Sec-Myo â†’ Luminal Sec-Myo	LPL â†’ CD44	MGO_BPA
Luminal Sec-Myo	Luminal Sec-Myo	GNAI2	GNAI2	S1PR3	S1PR3	0.14285714285714285	0.42857142857142855	1.1295744034358914	0.256595	0.6930846331734737	0.016000000000000014	0.016000000000000014	0.6930846331734737	1.7958800173169314	pvalue	lr.mean	Luminal Sec-Myo â†’ Luminal Sec-Myo	GNAI2 â†’ S1PR3	MGO_BPA
Luminal Sec-Myo	Luminal Sec-Myo	PKM	PKM	CD44	CD44	0.42857142857142855	0.42857142857142855	0.6153881198554336	1.3548903592171422	0.9851392395362879	0.001	0.001	0.9851392395362879	2.999999999565705	pvalue	lr.mean	Luminal Sec-Myo â†’ Luminal Sec-Myo	PKM â†’ CD44	MGO_BPA
Luminal Sec-Myo	Luminal Sec-Myo	PSEN1	PSEN1	CD44	CD44	0.42857142857142855	0.2857142857142857	0.6651725566851047	1.3548903592171422	1.0100314579511234	0	0	1.0100314579511234	12	pvalue	lr.mean	Luminal Sec-Myo â†’ Luminal Sec-Myo	PSEN1 â†’ CD44	MGO_BPA
Luminal Sec-Myo	Luminal Sec-Myo	NGF	NGF	MAGED1	MAGED1	0.42857142857142855	0.14285714285714285	0.25001614498624086	0.962898	0.6064569199550794	0.005	0.005	0.6064569199550794	2.301029995577122	pvalue	lr.mean	Luminal Sec-Myo â†’ Luminal Sec-Myo	NGF â†’ MAGED1	MGO_BPA
Luminal Sec-Myo	Luminal Sec-Myo	NGF	NGF	BEX3	BEX3	0.5714285714285714	0.14285714285714285	0.25001614498624086	1.1237981597438196	0.6869071523650302	0.45299999999999996	0.45299999999999996	0.6869071523650302	0.34390179798620946	pvalue	lr.mean	Luminal Sec-Myo â†’ Luminal Sec-Myo	NGF â†’ BEX3	MGO_BPA
Luminal Sec-Myo	Luminal Sec-Myo	ACTR2	ACTR2	LDLR	LDLR	0.2857142857142857	0.2857142857142857	0.4354049322175112	0.5077925532253412	0.4715987427214262	0.40800000000000003	0.40800000000000003	0.4715987427214262	0.3893398369090556	pvalue	lr.mean	Luminal Sec-Myo â†’ Luminal Sec-Myo	ACTR2 â†’ LDLR	MGO_BPA
Luminal Sec-Myo	Luminal Sec-Myo	HSPA8	HSPA8	LDLR	LDLR	0.2857142857142857	0.7142857142857143	2.5961009048631944	0.5077925532253412	1.551946729044268	0.5549999999999999	0.5549999999999999	1.551946729044268	0.2557070168765413	pvalue	lr.mean	Luminal Sec-Myo â†’ Luminal Sec-Myo	HSPA8 â†’ LDLR	MGO_BPA
Luminal Sec-Myo	Luminal Sec-Myo	COL18A1	COL18A1	ITGA3	ITGA3	0.14285714285714285	0.14285714285714285	0.2885742339359055	0.23773092208603283	0.26315257801096914	0.392	0.392	0.26315257801096914	0.4067139329784349	pvalue	lr.mean	Luminal Sec-Myo â†’ Luminal Sec-Myo	COL18A1 â†’ ITGA3	MGO_BPA
Luminal Sec-Myo	Luminal Sec-Myo	CALM2	CALM2	CACNA1C	CACNA1C	0.2857142857142857	0.14285714285714285	0.2591956607044733	0.25422074467183975	0.25670820268815653	0.259	0.259	0.25670820268815653	0.5867002359170714	pvalue	lr.mean	Luminal Sec-Myo â†’ Luminal Sec-Myo	CALM2 â†’ CACNA1C	MGO_BPA
Luminal Sec-Myo	Luminal Sec-Myo	HSP90B1	HSP90B1	ERBB2	ERBB2	0.14285714285714285	0.2857142857142857	0.4513776369888915	0.3189063215178819	0.38514197925338667	0.935	0.935	0.38514197925338667	0.029188389127017725	pvalue	lr.mean	Luminal Sec-Myo â†’ Luminal Sec-Myo	HSP90B1 â†’ ERBB2	MGO_BPA
Luminal Sec-Myo	Luminal Sec-Myo	HSP90AA1	HSP90AA1	ERBB2	ERBB2	0.14285714285714285	0.8571428571428571	2.2292555657609325	0.3189063215178819	1.2740809436394072	0.45799999999999996	0.45799999999999996	1.2740809436394072	0.3391345219951826	pvalue	lr.mean	Luminal Sec-Myo â†’ Luminal Sec-Myo	HSP90AA1 â†’ ERBB2	MGO_BPA
Luminal Sec-Myo	Luminal Sec-Myo	GNAS	GNAS	ADCY9	ADCY9	0.14285714285714285	0.2857142857142857	0.4590132436299796	0.1948847313138111	0.3269489874718953	0.42700000000000005	0.42700000000000005	0.3269489874718953	0.369572	pvalue	lr.mean	Luminal Sec-Myo â†’ Luminal Sec-Myo	GNAS â†’ ADCY9	MGO_BPA
Luminal Sec-Myo	Luminal Sec-Myo	GNAI2	GNAI2	ADCY9	ADCY9	0.14285714285714285	0.42857142857142855	1.1295744034358914	0.1948847313138111	0.6622295673748513	0.008	0.008	0.6622295673748513	2.096910012953769	pvalue	lr.mean	Luminal Sec-Myo â†’ Luminal Sec-Myo	GNAI2 â†’ ADCY9	MGO_BPA
Luminal Sec-Myo	Luminal Sec-Myo	COL18A1	COL18A1	ITGB5	ITGB5	0.2857142857142857	0.14285714285714285	0.2885742339359055	0.6432301762051791	0.46590220507054225	0.241	0.241	0.46590220507054225	0.6179829574233295	pvalue	lr.mean	Luminal Sec-Myo â†’ Luminal Sec-Myo	COL18A1 â†’ ITGB5	MGO_BPA
Luminal Sec-Myo	Luminal Sec-Myo	MDK	MDK	NCL	NCL	0.2857142857142857	0.8571428571428571	2.831724755187399	0.4921200683390009	1.66192	0.877	0.877	1.66192	0.057000406633464284	pvalue	lr.mean	Luminal Sec-Myo â†’ Luminal Sec-Myo	MDK â†’ NCL	MGO_BPA
Luminal Sec-Myo	Luminal Sec-Myo	VEGFA	VEGFA	CD44	CD44	0.42857142857142855	0.2857142857142857	0.8009410164337041	1.3548903592171422	1.0779156878254232	0	0	1.0779156878254232	12	pvalue	lr.mean	Luminal Sec-Myo â†’ Luminal Sec-Myo	VEGFA â†’ CD44	MGO_BPA
Luminal Sec-Myo	Luminal Sec-Myo	SPARC	SPARC	FGFR1	FGFR1	0.14285714285714285	0.14285714285714285	0.3625253866466052	0.14623	0.2543775858330816	0.943	0.943	0.2543775858330816	0.025488307262211116	pvalue	lr.mean	Luminal Sec-Myo â†’ Luminal Sec-Myo	SPARC â†’ FGFR1	MGO_BPA
Luminal Sec-Myo	Luminal Sec-Myo	NGF	NGF	ERBB2	ERBB2	0.14285714285714285	0.14285714285714285	0.25001614498624086	0.3189063215178819	0.2844612332520614	0.624	0.624	0.2844612332520614	0.20481541031688005	pvalue	lr.mean	Luminal Sec-Myo â†’ Luminal Sec-Myo	NGF â†’ ERBB2	MGO_BPA
Luminal Sec-Myo	Luminal Sec-Myo	ETV5	ETV5	ERBB2	ERBB2	0.14285714285714285	0.42857142857142855	0.9383704358958492	0.3189063215178819	0.6286383787068656	0.44699999999999995	0.44699999999999995	0.6286383787068656	0.34969247686709204	pvalue	lr.mean	Luminal Sec-Myo â†’ Luminal Sec-Myo	ETV5 â†’ ERBB2	MGO_BPA
Luminal Sec-Myo	Luminal Sec-Myo	ADO	ADO	ADORA2B	ADORA2B	0.14285714285714285	0.14285714285714285	0.26547839578675625	0.29448641454240937	0.27998240516458284	0.029000000000000026	0.029000000000000026	0.27998240516458284	1.537602002086068	pvalue	lr.mean	Luminal Sec-Myo â†’ Luminal Sec-Myo	ADO â†’ ADORA2B	MGO_BPA
Luminal Sec-Myo	Luminal Sec-Myo	MFGE8	MFGE8	ITGB5	ITGB5	0.2857142857142857	0.14285714285714285	0.3714660786117151	0.6432301762051791	0.507348	0.066	0.066	0.507348	1.1804560644515514	pvalue	lr.mean	Luminal Sec-Myo â†’ Luminal Sec-Myo	MFGE8 â†’ ITGB5	MGO_BPA
Luminal Sec-Myo	Luminal Sec-Myo	INHBA	INHBA	ACTR2	ACTR2	0.2857142857142857	0.14285714285714285	0.47563153658414353	0.4354049322175112	0.4555182344008274	0.278	0.278	0.4555182344008274	0.5559552040803615	pvalue	lr.mean	Luminal Sec-Myo â†’ Luminal Sec-Myo	INHBA â†’ ACTR2	MGO_BPA
Luminal Sec-Myo	Luminal Sec-Myo	BMP7	BMP7	ACTR2	ACTR2	0.2857142857142857	0.14285714285714285	0.0692143	0.4354049322175112	0.2523096329917416	0.627	0.627	0.2523096329917416	0.20273245916859092	pvalue	lr.mean	Luminal Sec-Myo â†’ Luminal Sec-Myo	BMP7 â†’ ACTR2	MGO_BPA
Luminal Sec-Myo	Luminal HR-Major	ADAM12	ADAM12	ITGB1	ITGB1	0.4	0.14285714285714285	0.18592954751040985	0.6505179910168246	0.41822376926361726	0.28800000000000003	0.28800000000000003	0.41822376926361726	0.5406075122392612	pvalue	lr.mean	Luminal Sec-Myo â†’ Luminal HR-Major	ADAM12 â†’ ITGB1	MGO_BPA
Luminal Sec-Myo	Luminal HR-Major	ADAM23	ADAM23	ITGA5	ITGA5	0.2	0.2857142857142857	0.2936881659599609	0.2375600255976361	0.2656240957787985	0.34199999999999997	0.34199999999999997	0.2656240957787985	0.46597389394259514	pvalue	lr.mean	Luminal Sec-Myo â†’ Luminal HR-Major	ADAM23 â†’ ITGA5	MGO_BPA
Luminal Sec-Myo	Luminal HR-Major	APP	APP	TNFRSF21	TNFRSF21	0.6	0.7142857142857143	1.3811589135992424	0.7606040707663678	1.0708814921828052	0.33999999999999997	0.33999999999999997	1.0708814921828052	0.4685210829564676	pvalue	lr.mean	Luminal Sec-Myo â†’ Luminal HR-Major	APP â†’ TNFRSF21	MGO_BPA
Luminal Sec-Myo	Luminal HR-Major	APP	APP	LRP6	LRP6	0.4	0.7142857142857143	1.3811589135992424	0.6696661177043172	1.0254125156517797	0.271	0.271	1.0254125156517797	0.5670307091239917	pvalue	lr.mean	Luminal Sec-Myo â†’ Luminal HR-Major	APP â†’ LRP6	MGO_BPA
Luminal Sec-Myo	Luminal HR-Major	APP	APP	CD74	CD74	0.2	0.7142857142857143	1.3811589135992424	0.4377472925426811	0.9094531030709617	0.18300000000000005	0.18300000000000005	0.9094531030709617	0.7375489102671972	pvalue	lr.mean	Luminal Sec-Myo â†’ Luminal HR-Major	APP â†’ CD74	MGO_BPA
Luminal Sec-Myo	Luminal HR-Major	APP	APP	RPSA	RPSA	0.4	0.7142857142857143	1.3811589135992424	1.1057156494439062	1.2434372815215742	0.048	0.048	1.2434372815215742	1.3187587626153645	pvalue	lr.mean	Luminal Sec-Myo â†’ Luminal HR-Major	APP â†’ RPSA	MGO_BPA
Luminal Sec-Myo	Luminal HR-Major	APP	APP	APLP2	APLP2	0.2	0.7142857142857143	1.3811589135992424	0.4223721320704895	0.901766	0.623	0.623	0.901766	0.2055119533401333	pvalue	lr.mean	Luminal Sec-Myo â†’ Luminal HR-Major	APP â†’ APLP2	MGO_BPA
Luminal Sec-Myo	Luminal HR-Major	APP	APP	LRP1	LRP1	0.6	0.7142857142857143	1.3811589135992424	1.1249281965841122	1.2530435550916774	0.099	0.099	1.2530435550916774	1.0043648053980634	pvalue	lr.mean	Luminal Sec-Myo â†’ Luminal HR-Major	APP â†’ LRP1	MGO_BPA
Luminal Sec-Myo	Luminal HR-Major	APP	APP	LRP10	LRP10	0.2	0.7142857142857143	1.3811589135992424	0.5579041740902512	0.9695315438447467	0.18999999999999995	0.18999999999999995	0.9695315438447467	0.7212463990448854	pvalue	lr.mean	Luminal Sec-Myo â†’ Luminal HR-Major	APP â†’ LRP10	MGO_BPA
Luminal Sec-Myo	Luminal HR-Major	APP	APP	NCSTN	NCSTN	0.2	0.7142857142857143	1.3811589135992424	0.4228576330984361	0.9020082733488393	0.5820000000000001	0.5820000000000001	0.9020082733488393	0.23507701534936526	pvalue	lr.mean	Luminal Sec-Myo â†’ Luminal HR-Major	APP â†’ NCSTN	MGO_BPA
Luminal Sec-Myo	Luminal HR-Major	CDH1	CDH1	PTPRF	PTPRF	0.4	0.14285714285714285	0.0692143	0.8318732760094761	0.45054380488772405	0.476	0.476	0.45054380488772405	0.3223930472785945	pvalue	lr.mean	Luminal Sec-Myo â†’ Luminal HR-Major	CDH1 â†’ PTPRF	MGO_BPA
Luminal Sec-Myo	Luminal HR-Major	CDH1	CDH1	CDH2	CDH2	0.4	0.14285714285714285	0.0692143	0.6367103070239241	0.352962	0.095	0.095	0.352962	1.0222763947065807	pvalue	lr.mean	Luminal Sec-Myo â†’ Luminal HR-Major	CDH1 â†’ CDH2	MGO_BPA
Luminal Sec-Myo	Luminal HR-Major	CDH1	CDH1	ERBB3	ERBB3	0.6	0.14285714285714285	0.0692143	1.0889414920244675	0.5790779128952197	0.006	0.006	0.5790779128952197	2.2218487495439736	pvalue	lr.mean	Luminal Sec-Myo â†’ Luminal HR-Major	CDH1 â†’ ERBB3	MGO_BPA
Luminal Sec-Myo	Luminal HR-Major	CDH1	CDH1	KLRG1	KLRG1	0.2	0.14285714285714285	0.0692143	0.2459983268731361	0.15760633031955404	0.10899999999999999	0.10899999999999999	0.15760633031955404	0.962574	pvalue	lr.mean	Luminal Sec-Myo â†’ Luminal HR-Major	CDH1 â†’ KLRG1	MGO_BPA
Luminal Sec-Myo	Luminal HR-Major	CD99	CD99	CD81	CD81	0.2	0.7142857142857143	1.7818573267439557	0.2459983268731361	1.0139278268085459	0.16900000000000004	0.16900000000000004	1.0139278268085459	0.7721132953837565	pvalue	lr.mean	Luminal Sec-Myo â†’ Luminal HR-Major	CD99 â†’ CD81	MGO_BPA
Luminal Sec-Myo	Luminal HR-Major	KITLG	KITLG	KIT	KIT	0.2	0.42857142857142855	0.5921135209490416	0.301537	0.4468252423622483	0.017000000000000015	0.017000000000000015	0.4468252423622483	1.769551078596179	pvalue	lr.mean	Luminal Sec-Myo â†’ Luminal HR-Major	KITLG â†’ KIT	MGO_BPA
Luminal Sec-Myo	Luminal HR-Major	KITLG	KITLG	EPOR	EPOR	0.2	0.42857142857142855	0.5921135209490416	0.157165	0.3746390284648618	0.043	0.043	0.3746390284648618	1.3665315444103132	pvalue	lr.mean	Luminal Sec-Myo â†’ Luminal HR-Major	KITLG â†’ EPOR	MGO_BPA
Luminal Sec-Myo	Luminal HR-Major	L1CAM	L1CAM	ITGA5_ITGB1	ITGA5	0.2	0.14285714285714285	0.34632158524271356	0.44403900830723037	0.39518029677497196	0.062000000000000055	0.062000000000000055	0.39518029677497196	1.207608310494741	pvalue	lr.mean	Luminal Sec-Myo â†’ Luminal HR-Major	L1CAM â†’ ITGA5	MGO_BPA
Luminal Sec-Myo	Luminal HR-Major	L1CAM	L1CAM	ERBB2	ERBB2	0.8	0.14285714285714285	0.34632158524271356	1.4787374827665307	0.9125295340046221	0.031000000000000028	0.031000000000000028	0.9125295340046221	1.5086383061517175	pvalue	lr.mean	Luminal Sec-Myo â†’ Luminal HR-Major	L1CAM â†’ ERBB2	MGO_BPA
Luminal Sec-Myo	Luminal HR-Major	L1CAM	L1CAM	FGFR2	FGFR2	0.2	0.14285714285714285	0.34632158524271356	0.4563486401665222	0.40133511270461786	0.015000000000000013	0.015000000000000013	0.40133511270461786	1.8239087409153654	pvalue	lr.mean	Luminal Sec-Myo â†’ Luminal HR-Major	L1CAM â†’ FGFR2	MGO_BPA
Luminal Sec-Myo	Luminal HR-Major	L1CAM	L1CAM	ERBB3	ERBB3	0.6	0.14285714285714285	0.34632158524271356	1.0889414920244675	0.7176315386335905	0.002	0.002	0.7176315386335905	2.698970004118871	pvalue	lr.mean	Luminal Sec-Myo â†’ Luminal HR-Major	L1CAM â†’ ERBB3	MGO_BPA
Luminal Sec-Myo	Luminal HR-Major	L1CAM	L1CAM	EPHB2	EPHB2	0.2	0.14285714285714285	0.34632158524271356	0.27923956506712283	0.3127805751549182	0.22499999999999998	0.22499999999999998	0.3127805751549182	0.6478174818867074	pvalue	lr.mean	Luminal Sec-Myo â†’ Luminal HR-Major	L1CAM â†’ EPHB2	MGO_BPA
Luminal Sec-Myo	Luminal HR-Major	JAG1	JAG1	NOTCH3	NOTCH3	0.4	0.14285714285714285	0.35600205477851704	0.43308638165791624	0.3945442182182166	0.10599999999999998	0.10599999999999998	0.3945442182182166	0.9746941347311326	pvalue	lr.mean	Luminal Sec-Myo â†’ Luminal HR-Major	JAG1 â†’ NOTCH3	MGO_BPA
Luminal Sec-Myo	Luminal HR-Major	ADAM17	ADAM17	ITGB1	ITGB1	0.4	0.2857142857142857	0.7714632813411152	0.6505179910168246	0.710991	0.1	0.1	0.710991	0.9999999999956571	pvalue	lr.mean	Luminal Sec-Myo â†’ Luminal HR-Major	ADAM17 â†’ ITGB1	MGO_BPA
Luminal Sec-Myo	Luminal HR-Major	ADAM17	ADAM17	ITGA5	ITGA5	0.2	0.2857142857142857	0.7714632813411152	0.2375600255976361	0.5045116534693757	0.067	0.067	0.5045116534693757	1.1739251972926918	pvalue	lr.mean	Luminal Sec-Myo â†’ Luminal HR-Major	ADAM17 â†’ ITGA5	MGO_BPA
Luminal Sec-Myo	Luminal HR-Major	NRG1	NRG1	ERBB2_ERBB3	ERBB3	0.6	0.14285714285714285	0.400086	1.283839487395499	0.8419628437315625	0.003	0.003	0.8419628437315625	2.5228787451355723	pvalue	lr.mean	Luminal Sec-Myo â†’ Luminal HR-Major	NRG1 â†’ ERBB3	MGO_BPA
Luminal Sec-Myo	Luminal HR-Major	NRG1	NRG1	ADGRL1	ADGRL1	0.2	0.14285714285714285	0.400086	0.39543810815593144	0.39776215411177873	0.10899999999999999	0.10899999999999999	0.39776215411177873	0.962574	pvalue	lr.mean	Luminal Sec-Myo â†’ Luminal HR-Major	NRG1 â†’ ADGRL1	MGO_BPA
Luminal Sec-Myo	Luminal HR-Major	NRG1	NRG1	LGR4	LGR4	0.2	0.14285714285714285	0.400086	0.2779546341103342	0.3390204170889801	0.11199999999999999	0.11199999999999999	0.3390204170889801	0.9507819773259408	pvalue	lr.mean	Luminal Sec-Myo â†’ Luminal HR-Major	NRG1 â†’ LGR4	MGO_BPA
Luminal Sec-Myo	Luminal HR-Major	ADAM15	ADAM15	ITGB1	ITGB1	0.4	0.14285714285714285	0.3714660786117151	0.6505179910168246	0.5109920348142698	0.357	0.357	0.5109920348142698	0.44733178388659034	pvalue	lr.mean	Luminal Sec-Myo â†’ Luminal HR-Major	ADAM15 â†’ ITGB1	MGO_BPA
Luminal Sec-Myo	Luminal HR-Major	ADAM15	ADAM15	ITGAV	ITGAV	0.4	0.14285714285714285	0.3714660786117151	0.13447787259047872	0.2529719756010969	0.962	0.962	0.2529719756010969	0.016824927961735615	pvalue	lr.mean	Luminal Sec-Myo â†’ Luminal HR-Major	ADAM15 â†’ ITGAV	MGO_BPA
Luminal Sec-Myo	Luminal HR-Major	ADAM15	ADAM15	ITGA5	ITGA5	0.2	0.14285714285714285	0.3714660786117151	0.2375600255976361	0.3045130521046756	0.272	0.272	0.3045130521046756	0.5654310959642046	pvalue	lr.mean	Luminal Sec-Myo â†’ Luminal HR-Major	ADAM15 â†’ ITGA5	MGO_BPA
Luminal Sec-Myo	Luminal HR-Major	SEMA4D	SEMA4D	PLXNB2	PLXNB2	0.8	0.14285714285714285	0.025350315697996704	1.174497856133104	0.5999240859155504	0.13	0.13	0.5999240859155504	0.8860566476898225	pvalue	lr.mean	Luminal Sec-Myo â†’ Luminal HR-Major	SEMA4D â†’ PLXNB2	MGO_BPA
Luminal Sec-Myo	Luminal HR-Major	SEMA4D	SEMA4D	PLXNB1	PLXNB1	0.2	0.14285714285714285	0.025350315697996704	0.25038036702262256	0.13786534136030965	0.45799999999999996	0.45799999999999996	0.13786534136030965	0.3391345219951826	pvalue	lr.mean	Luminal Sec-Myo â†’ Luminal HR-Major	SEMA4D â†’ PLXNB1	MGO_BPA
Luminal Sec-Myo	Luminal HR-Major	SEMA4D	SEMA4D	ERBB2	ERBB2	0.8	0.14285714285714285	0.025350315697996704	1.4787374827665307	0.7520438992322637	0.062000000000000055	0.062000000000000055	0.7520438992322637	1.207608310494741	pvalue	lr.mean	Luminal Sec-Myo â†’ Luminal HR-Major	SEMA4D â†’ ERBB2	MGO_BPA
Luminal Sec-Myo	Luminal HR-Major	JAM3	JAM3	ITGB1	ITGB1	0.4	0.14285714285714285	0.025350315697996704	0.6505179910168246	0.33793415335741067	0.704	0.704	0.33793415335741067	0.15242734085727094	pvalue	lr.mean	Luminal Sec-Myo â†’ Luminal HR-Major	JAM3 â†’ ITGB1	MGO_BPA
Luminal Sec-Myo	Luminal HR-Major	SEMA4C	SEMA4C	PLXNB2	PLXNB2	0.8	0.14285714285714285	0.5081051701032001	1.174497856133104	0.841302	0.020000000000000018	0.020000000000000018	0.841302	1.6989700043143037	pvalue	lr.mean	Luminal Sec-Myo â†’ Luminal HR-Major	SEMA4C â†’ PLXNB2	MGO_BPA
Luminal Sec-Myo	Luminal HR-Major	NECTIN3	NECTIN3	PVR	PVR	0.4	0.2857142857142857	0.2232745911081425	1.0047476064864873	0.6140110987973149	0.013000000000000012	0.013000000000000012	0.6140110987973149	1.8860566476597556	pvalue	lr.mean	Luminal Sec-Myo â†’ Luminal HR-Major	NECTIN3 â†’ PVR	MGO_BPA
Luminal Sec-Myo	Luminal HR-Major	NECTIN3	NECTIN3	NECTIN1	NECTIN1	0.2	0.2857142857142857	0.2232745911081425	0.2902834601980494	0.25677902565309596	0.278	0.278	0.25677902565309596	0.5559552040803615	pvalue	lr.mean	Luminal Sec-Myo â†’ Luminal HR-Major	NECTIN3 â†’ NECTIN1	MGO_BPA
Luminal Sec-Myo	Luminal HR-Major	NECTIN3	NECTIN3	NECTIN2	NECTIN2	0.8	0.2857142857142857	0.2232745911081425	1.6261456875696485	0.9247101393388955	0.005	0.005	0.9247101393388955	2.301029995577122	pvalue	lr.mean	Luminal Sec-Myo â†’ Luminal HR-Major	NECTIN3 â†’ NECTIN2	MGO_BPA
Luminal Sec-Myo	Luminal HR-Major	PDGFC	PDGFC	PDGFRA	PDGFRA	0.2	0.14285714285714285	0.025350315697996704	0.4303414323967082	0.22784587404735246	0.792	0.792	0.22784587404735246	0.10127481840995814	pvalue	lr.mean	Luminal Sec-Myo â†’ Luminal HR-Major	PDGFC â†’ PDGFRA	MGO_BPA
Luminal Sec-Myo	Luminal HR-Major	AGRN	AGRN	ITGB1	ITGB1	0.4	0.14285714285714285	0.0883617	0.6505179910168246	0.36943984874485974	0.6990000000000001	0.6990000000000001	0.36943984874485974	0.15552282425369726	pvalue	lr.mean	Luminal Sec-Myo â†’ Luminal HR-Major	AGRN â†’ ITGB1	MGO_BPA
Luminal Sec-Myo	Luminal HR-Major	AGRN	AGRN	LRP1	LRP1	0.6	0.14285714285714285	0.0883617	1.1249281965841122	0.6066449515285036	0.20799999999999996	0.20799999999999996	0.6066449515285036	0.6819366650351506	pvalue	lr.mean	Luminal Sec-Myo â†’ Luminal HR-Major	AGRN â†’ LRP1	MGO_BPA
Luminal Sec-Myo	Luminal HR-Major	COL4A1	COL4A1	SDC1	SDC1	0.6	0.2857142857142857	0.680858	0.3859638491833832	0.5334110619037891	0.11199999999999999	0.11199999999999999	0.5334110619037891	0.9507819773259408	pvalue	lr.mean	Luminal Sec-Myo â†’ Luminal HR-Major	COL4A1 â†’ SDC1	MGO_BPA
Luminal Sec-Myo	Luminal HR-Major	FN1	FN1	ITGAV_ITGB1	ITGAV	0.4	0.2857142857142857	0.42029168198089295	0.39249793180365167	0.4063948068922723	0.993	0.993	0.4063948068922723	0.00305075	pvalue	lr.mean	Luminal Sec-Myo â†’ Luminal HR-Major	FN1 â†’ ITGAV	MGO_BPA
Luminal Sec-Myo	Luminal HR-Major	FN1	FN1	ITGA5_ITGB1	ITGA5	0.2	0.2857142857142857	0.42029168198089295	0.44403900830723037	0.4321653451440617	0.841	0.841	0.4321653451440617	0.075204	pvalue	lr.mean	Luminal Sec-Myo â†’ Luminal HR-Major	FN1 â†’ ITGA5	MGO_BPA
Luminal Sec-Myo	Luminal HR-Major	FN1	FN1	SDC1	SDC1	0.6	0.2857142857142857	0.42029168198089295	0.3859638491833832	0.4031277655821381	0.954	0.954	0.4031277655821381	0.0204516	pvalue	lr.mean	Luminal Sec-Myo â†’ Luminal HR-Major	FN1 â†’ SDC1	MGO_BPA
Luminal Sec-Myo	Luminal HR-Major	FN1	FN1	SDC2	SDC2	0.2	0.2857142857142857	0.42029168198089295	0.284543	0.3524175180692535	0.937	0.937	0.3524175180692535	0.028260409111758228	pvalue	lr.mean	Luminal Sec-Myo â†’ Luminal HR-Major	FN1 â†’ SDC2	MGO_BPA
Luminal Sec-Myo	Luminal HR-Major	FN1	FN1	PLAUR	PLAUR	0.2	0.2857142857142857	0.42029168198089295	0.2681904190543926	0.34424105051764275	0.914	0.914	0.34424105051764275	0.039053804265693416	pvalue	lr.mean	Luminal Sec-Myo â†’ Luminal HR-Major	FN1 â†’ PLAUR	MGO_BPA
Luminal Sec-Myo	Luminal HR-Major	COL1A2	COL1A2	SDC1	SDC1	0.6	0.14285714285714285	0.082107	0.3859638491833832	0.2340354014650203	0.732	0.732	0.2340354014650203	0.13548891894101486	pvalue	lr.mean	Luminal Sec-Myo â†’ Luminal HR-Major	COL1A2 â†’ SDC1	MGO_BPA
Luminal Sec-Myo	Luminal HR-Major	COL4A2	COL4A2	ITGB5	ITGB5	0.6	0.14285714285714285	0.37539725889964676	0.8824428269654948	0.6289200429325708	0.14800000000000002	0.14800000000000002	0.6289200429325708	0.8297382846021081	pvalue	lr.mean	Luminal Sec-Myo â†’ Luminal HR-Major	COL4A2 â†’ ITGB5	MGO_BPA
Luminal Sec-Myo	Luminal HR-Major	COL4A2	COL4A2	SDC1	SDC1	0.6	0.14285714285714285	0.37539725889964676	0.3859638491833832	0.380681	0.607	0.607	0.380681	0.21681130892402697	pvalue	lr.mean	Luminal Sec-Myo â†’ Luminal HR-Major	COL4A2 â†’ SDC1	MGO_BPA
Luminal Sec-Myo	Luminal HR-Major	COL6A2	COL6A2	SDC1	SDC1	0.6	0.14285714285714285	0.29337268558383395	0.3859638491833832	0.33966826738360856	0.488	0.488	0.33966826738360856	0.3115801779963995	pvalue	lr.mean	Luminal Sec-Myo â†’ Luminal HR-Major	COL6A2 â†’ SDC1	MGO_BPA
Luminal Sec-Myo	Luminal HR-Major	TNC	TNC	ITGA5	ITGA5	0.2	0.42857142857142855	0.891664	0.2375600255976361	0.5646119140343175	0.278	0.278	0.5646119140343175	0.5559552040803615	pvalue	lr.mean	Luminal Sec-Myo â†’ Luminal HR-Major	TNC â†’ ITGA5	MGO_BPA
Luminal Sec-Myo	Luminal HR-Major	TNC	TNC	SDC1	SDC1	0.6	0.42857142857142855	0.891664	0.3859638491833832	0.6388138258271912	0.42500000000000004	0.42500000000000004	0.6388138258271912	0.37161106994866655	pvalue	lr.mean	Luminal Sec-Myo â†’ Luminal HR-Major	TNC â†’ SDC1	MGO_BPA
Luminal Sec-Myo	Luminal HR-Major	TGFB1	TGFB1	ACVR1B_TGFBR2	TGFBR2	0.4	0.2857142857142857	0.7177590139184543	0.5073186513427999	0.6125388326306271	0.006	0.006	0.6125388326306271	2.2218487495439736	pvalue	lr.mean	Luminal Sec-Myo â†’ Luminal HR-Major	TGFB1 â†’ TGFBR2	MGO_BPA
Luminal Sec-Myo	Luminal HR-Major	TGFB1	TGFB1	TGFBR1_TGFBR2	TGFBR2	0.2	0.2857142857142857	0.7177590139184543	0.40720456723875825	0.5624817905786063	0.008	0.008	0.5624817905786063	2.096910012953769	pvalue	lr.mean	Luminal Sec-Myo â†’ Luminal HR-Major	TGFB1 â†’ TGFBR2	MGO_BPA
Luminal Sec-Myo	Luminal HR-Major	TGFB1	TGFB1	ITGB1	ITGB1	0.4	0.2857142857142857	0.7177590139184543	0.6505179910168246	0.6841385024676394	0.098	0.098	0.6841385024676394	1.0087739243030736	pvalue	lr.mean	Luminal Sec-Myo â†’ Luminal HR-Major	TGFB1 â†’ ITGB1	MGO_BPA
Luminal Sec-Myo	Luminal HR-Major	TGFB1	TGFB1	ITGB5	ITGB5	0.6	0.2857142857142857	0.7177590139184543	0.8824428269654948	0.8001009204419746	0.013000000000000012	0.013000000000000012	0.8001009204419746	1.8860566476597556	pvalue	lr.mean	Luminal Sec-Myo â†’ Luminal HR-Major	TGFB1 â†’ ITGB5	MGO_BPA
Luminal Sec-Myo	Luminal HR-Major	TGFB1	TGFB1	SDC2	SDC2	0.2	0.2857142857142857	0.7177590139184543	0.284543	0.5011511840380342	0.093	0.093	0.5011511840380342	1.0315170514413952	pvalue	lr.mean	Luminal Sec-Myo â†’ Luminal HR-Major	TGFB1 â†’ SDC2	MGO_BPA
Luminal Sec-Myo	Luminal HR-Major	NPY	NPY	NPY1R	NPY1R	0.2	0.14285714285714285	0.11001269841026248	0.5071149346118564	0.30856381651105946	0.058	0.058	0.30856381651105946	1.2365720064295744	pvalue	lr.mean	Luminal Sec-Myo â†’ Luminal HR-Major	NPY â†’ NPY1R	MGO_BPA
Luminal Sec-Myo	Luminal HR-Major	INHBA	INHBA	BAMBI	BAMBI	0.6	0.14285714285714285	0.47563153658414353	1.55756	1.0165960485842669	0.008	0.008	1.0165960485842669	2.096910012953769	pvalue	lr.mean	Luminal Sec-Myo â†’ Luminal HR-Major	INHBA â†’ BAMBI	MGO_BPA
Luminal Sec-Myo	Luminal HR-Major	FGF2	FGF2	GPC4	GPC4	0.2	0.14285714285714285	0.18173917613533194	0.40399991767581056	0.29286954690557127	0.18799999999999994	0.18799999999999994	0.29286954690557127	0.7258421507340101	pvalue	lr.mean	Luminal Sec-Myo â†’ Luminal HR-Major	FGF2 â†’ GPC4	MGO_BPA
Luminal Sec-Myo	Luminal HR-Major	FGF2	FGF2	FGFR1	FGFR1	0.6	0.14285714285714285	0.18173917613533194	1.0043613108546627	0.5930502434949974	0.033	0.033	0.5930502434949974	1.4814860601089517	pvalue	lr.mean	Luminal Sec-Myo â†’ Luminal HR-Major	FGF2 â†’ FGFR1	MGO_BPA
Luminal Sec-Myo	Luminal HR-Major	FGF2	FGF2	SDC1	SDC1	0.6	0.14285714285714285	0.18173917613533194	0.3859638491833832	0.2838515126593576	0.45099999999999996	0.45099999999999996	0.2838515126593576	0.34582345812107657	pvalue	lr.mean	Luminal Sec-Myo â†’ Luminal HR-Major	FGF2 â†’ SDC1	MGO_BPA
Luminal Sec-Myo	Luminal HR-Major	FGF2	FGF2	FGFR2	FGFR2	0.2	0.14285714285714285	0.18173917613533194	0.4563486401665222	0.3190439081509271	0.013000000000000012	0.013000000000000012	0.3190439081509271	1.8860566476597556	pvalue	lr.mean	Luminal Sec-Myo â†’ Luminal HR-Major	FGF2 â†’ FGFR2	MGO_BPA
Luminal Sec-Myo	Luminal HR-Major	FGF2	FGF2	FGFR4	FGFR4	0.6	0.14285714285714285	0.18173917613533194	0.7497807854142283	0.46575998077478015	0	0	0.46575998077478015	12	pvalue	lr.mean	Luminal Sec-Myo â†’ Luminal HR-Major	FGF2 â†’ FGFR4	MGO_BPA
Luminal Sec-Myo	Luminal HR-Major	FGF2	FGF2	SDC2	SDC2	0.2	0.14285714285714285	0.18173917613533194	0.284543	0.233141	0.30700000000000005	0.30700000000000005	0.233141	0.5128616245213988	pvalue	lr.mean	Luminal Sec-Myo â†’ Luminal HR-Major	FGF2 â†’ SDC2	MGO_BPA
Luminal Sec-Myo	Luminal HR-Major	VCAN	VCAN	ITGB1	ITGB1	0.4	0.2857142857142857	0.4006414001124791	0.6505179910168246	0.5255796955646519	0.398	0.398	0.5255796955646519	0.40011692792522097	pvalue	lr.mean	Luminal Sec-Myo â†’ Luminal HR-Major	VCAN â†’ ITGB1	MGO_BPA
Luminal Sec-Myo	Luminal HR-Major	VEGFA	VEGFA	NRP2	NRP2	0.2	0.2857142857142857	0.8009410164337041	0.36174099355248873	0.5813410049930964	0.17600000000000005	0.17600000000000005	0.5813410049930964	0.7544873321833825	pvalue	lr.mean	Luminal Sec-Myo â†’ Luminal HR-Major	VEGFA â†’ NRP2	MGO_BPA
Luminal Sec-Myo	Luminal HR-Major	VEGFA	VEGFA	ITGB1	ITGB1	0.4	0.2857142857142857	0.8009410164337041	0.6505179910168246	0.7257295037252643	0.054	0.054	0.7257295037252643	1.2676062401689887	pvalue	lr.mean	Luminal Sec-Myo â†’ Luminal HR-Major	VEGFA â†’ ITGB1	MGO_BPA
Luminal Sec-Myo	Luminal HR-Major	VEGFA	VEGFA	ITGAV	ITGAV	0.4	0.2857142857142857	0.8009410164337041	0.13447787259047872	0.4677094445120914	0.685	0.685	0.4677094445120914	0.1643094285069404	pvalue	lr.mean	Luminal Sec-Myo â†’ Luminal HR-Major	VEGFA â†’ ITGAV	MGO_BPA
Luminal Sec-Myo	Luminal HR-Major	VEGFA	VEGFA	EPHB2	EPHB2	0.2	0.2857142857142857	0.8009410164337041	0.27923956506712283	0.5400902907504135	0.037	0.037	0.5400902907504135	1.4317982759212668	pvalue	lr.mean	Luminal Sec-Myo â†’ Luminal HR-Major	VEGFA â†’ EPHB2	MGO_BPA
Luminal Sec-Myo	Luminal HR-Major	BMP7	BMP7	ACVR2A_BMPR1A	ACVR2A	0.2	0.14285714285714285	0.0692143	0.4648012303419485	0.2670077820539602	0.038000000000000034	0.038000000000000034	0.2670077820539602	1.4202164033717606	pvalue	lr.mean	Luminal Sec-Myo â†’ Luminal HR-Major	BMP7 â†’ ACVR2A	MGO_BPA
Luminal Sec-Myo	Luminal HR-Major	BMP7	BMP7	ACVR2B_BMPR1A	ACVR2B	0.2	0.14285714285714285	0.0692143	0.5285366168434452	0.2988754753047086	0.051000000000000045	0.051000000000000045	0.2988754753047086	1.2924298238935477	pvalue	lr.mean	Luminal Sec-Myo â†’ Luminal HR-Major	BMP7 â†’ ACVR2B	MGO_BPA
Luminal Sec-Myo	Luminal HR-Major	BMP7	BMP7	BMPR1A_BMPR2	BMPR2	0.2	0.14285714285714285	0.0692143	0.46953394836607276	0.26937414106602237	0.29900000000000004	0.29900000000000004	0.26937414106602237	0.5243288116741178	pvalue	lr.mean	Luminal Sec-Myo â†’ Luminal HR-Major	BMP7 â†’ BMPR2	MGO_BPA
Luminal Sec-Myo	Luminal HR-Major	BMP7	BMP7	PTPRK	PTPRK	0.2	0.14285714285714285	0.0692143	0.43925109352596914	0.25423271364597055	0.16800000000000004	0.16800000000000004	0.25423271364597055	0.7746907182715519	pvalue	lr.mean	Luminal Sec-Myo â†’ Luminal HR-Major	BMP7 â†’ PTPRK	MGO_BPA
Luminal Sec-Myo	Luminal HR-Major	MDK	MDK	SDC1	SDC1	0.6	0.8571428571428571	2.831724755187399	0.3859638491833832	1.6088443021853913	0.469	0.469	1.6088443021853913	0.32882715728399076	pvalue	lr.mean	Luminal Sec-Myo â†’ Luminal HR-Major	MDK â†’ SDC1	MGO_BPA
Luminal Sec-Myo	Luminal HR-Major	MDK	MDK	SDC2	SDC2	0.2	0.8571428571428571	2.831724755187399	0.284543	1.5581340546725067	0.385	0.385	1.5581340546725067	0.4145392704903713	pvalue	lr.mean	Luminal Sec-Myo â†’ Luminal HR-Major	MDK â†’ SDC2	MGO_BPA
Luminal Sec-Myo	Luminal HR-Major	MDK	MDK	LRP1	LRP1	0.6	0.8571428571428571	2.831724755187399	1.1249281965841122	1.9783264758857557	0.045	0.045	1.9783264758857557	1.3467874862150049	pvalue	lr.mean	Luminal Sec-Myo â†’ Luminal HR-Major	MDK â†’ LRP1	MGO_BPA
Luminal Sec-Myo	Luminal HR-Major	BMP6	BMP6	ACVR2A_BMPR1A	ACVR2A	0.2	0.2857142857142857	0.5339555505449286	0.4648012303419485	0.49937839044343857	0	0	0.49937839044343857	12	pvalue	lr.mean	Luminal Sec-Myo â†’ Luminal HR-Major	BMP6 â†’ ACVR2A	MGO_BPA
Luminal Sec-Myo	Luminal HR-Major	BMP6	BMP6	ACVR2B_BMPR1A	ACVR2B	0.2	0.2857142857142857	0.5339555505449286	0.5285366168434452	0.5312460836941869	0.003	0.003	0.5312460836941869	2.5228787451355723	pvalue	lr.mean	Luminal Sec-Myo â†’ Luminal HR-Major	BMP6 â†’ ACVR2B	MGO_BPA
Luminal Sec-Myo	Luminal HR-Major	BMP6	BMP6	BMPR1A_BMPR2	BMPR2	0.2	0.2857142857142857	0.5339555505449286	0.46953394836607276	0.5017447494555007	0.054	0.054	0.5017447494555007	1.2676062401689887	pvalue	lr.mean	Luminal Sec-Myo â†’ Luminal HR-Major	BMP6 â†’ BMPR2	MGO_BPA
Luminal Sec-Myo	Luminal HR-Major	CALR	CALR	ITGAV	ITGAV	0.4	0.14285714285714285	0.20840369702725478	0.13447787259047872	0.17144078480886676	1	1	0.17144078480886676	-4.34333e-13	pvalue	lr.mean	Luminal Sec-Myo â†’ Luminal HR-Major	CALR â†’ ITGAV	MGO_BPA
Luminal Sec-Myo	Luminal HR-Major	CALR	CALR	LRP1	LRP1	0.6	0.14285714285714285	0.20840369702725478	1.1249281965841122	0.6666659468056835	0.5549999999999999	0.5549999999999999	0.6666659468056835	0.2557070168765413	pvalue	lr.mean	Luminal Sec-Myo â†’ Luminal HR-Major	CALR â†’ LRP1	MGO_BPA
Luminal Sec-Myo	Luminal HR-Major	WNT5A	WNT5A	LRP6	LRP6	0.4	0.14285714285714285	0.3352457706430109	0.6696661177043172	0.502456	0.514	0.514	0.502456	0.28903688100387936	pvalue	lr.mean	Luminal Sec-Myo â†’ Luminal HR-Major	WNT5A â†’ LRP6	MGO_BPA
Luminal Sec-Myo	Luminal HR-Major	WNT5A	WNT5A	LDLR	LDLR	0.2	0.14285714285714285	0.3352457706430109	0.2650314947744068	0.3001386327087089	0.81	0.81	0.3001386327087089	0.091515	pvalue	lr.mean	Luminal Sec-Myo â†’ Luminal HR-Major	WNT5A â†’ LDLR	MGO_BPA
Luminal Sec-Myo	Luminal HR-Major	WNT5A	WNT5A	ROR1	ROR1	0.2	0.14285714285714285	0.3352457706430109	0.5374103664384025	0.4363280685407067	0.88	0.88	0.4363280685407067	0.0555173	pvalue	lr.mean	Luminal Sec-Myo â†’ Luminal HR-Major	WNT5A â†’ ROR1	MGO_BPA
Luminal Sec-Myo	Luminal HR-Major	WNT5A	WNT5A	ROR2	ROR2	0.4	0.14285714285714285	0.3352457706430109	0.35749598930316107	0.346371	0.728	0.728	0.346371	0.1378686206863663	pvalue	lr.mean	Luminal Sec-Myo â†’ Luminal HR-Major	WNT5A â†’ ROR2	MGO_BPA
Luminal Sec-Myo	Luminal HR-Major	WNT5A	WNT5A	PTK7	PTK7	0.2	0.14285714285714285	0.3352457706430109	0.023659835819983367	0.17945280323149715	0.859	0.859	0.17945280323149715	0.0660068	pvalue	lr.mean	Luminal Sec-Myo â†’ Luminal HR-Major	WNT5A â†’ PTK7	MGO_BPA
Luminal Sec-Myo	Luminal HR-Major	WNT5A	WNT5A	PTPRK	PTPRK	0.2	0.14285714285714285	0.3352457706430109	0.43925109352596914	0.387248	0.634	0.634	0.387248	0.1979107421175823	pvalue	lr.mean	Luminal Sec-Myo â†’ Luminal HR-Major	WNT5A â†’ PTPRK	MGO_BPA
Luminal Sec-Myo	Luminal HR-Major	WNT5A	WNT5A	EPHA7	EPHA7	0.2	0.14285714285714285	0.3352457706430109	0.33736064410968536	0.3363032073763481	0.626	0.626	0.3363032073763481	0.20342566678887658	pvalue	lr.mean	Luminal Sec-Myo â†’ Luminal HR-Major	WNT5A â†’ EPHA7	MGO_BPA
Luminal Sec-Myo	Luminal HR-Major	WNT5A	WNT5A	ANTXR1	ANTXR1	0.2	0.14285714285714285	0.3352457706430109	0.4826592648617808	0.40895251775239583	0.43700000000000006	0.43700000000000006	0.40895251775239583	0.3595185630285843	pvalue	lr.mean	Luminal Sec-Myo â†’ Luminal HR-Major	WNT5A â†’ ANTXR1	MGO_BPA
Luminal Sec-Myo	Luminal HR-Major	WNT5A	WNT5A	FZD4	FZD4	0.4	0.14285714285714285	0.3352457706430109	0.7702870948196741	0.5527664327313425	0.20199999999999996	0.20199999999999996	0.5527664327313425	0.6946486305512264	pvalue	lr.mean	Luminal Sec-Myo â†’ Luminal HR-Major	WNT5A â†’ FZD4	MGO_BPA
Luminal Sec-Myo	Luminal HR-Major	VEGFC	VEGFC	NRP2	NRP2	0.2	0.14285714285714285	0.1948847313138111	0.36174099355248873	0.2783128624331499	0.591	0.591	0.2783128624331499	0.22841251911800983	pvalue	lr.mean	Luminal Sec-Myo â†’ Luminal HR-Major	VEGFC â†’ NRP2	MGO_BPA
Luminal Sec-Myo	Luminal HR-Major	VEGFC	VEGFC	ITGB1	ITGB1	0.4	0.14285714285714285	0.1948847313138111	0.6505179910168246	0.42270136116531787	0.35	0.35	0.42270136116531787	0.4559319556484836	pvalue	lr.mean	Luminal Sec-Myo â†’ Luminal HR-Major	VEGFC â†’ ITGB1	MGO_BPA
Luminal Sec-Myo	Luminal HR-Major	LUM	LUM	ITGB1	ITGB1	0.4	0.14285714285714285	0.037173	0.6505179910168246	0.34384547067491633	0.5489999999999999	0.5489999999999999	0.34384547067491633	0.2604276555491171	pvalue	lr.mean	Luminal Sec-Myo â†’ Luminal HR-Major	LUM â†’ ITGB1	MGO_BPA
Luminal Sec-Myo	Luminal HR-Major	COPA	COPA	CD74	CD74	0.2	0.42857142857142855	0.8091440151507816	0.4377472925426811	0.6234456538467313	0.28200000000000003	0.28200000000000003	0.6234456538467313	0.5497508916790989	pvalue	lr.mean	Luminal Sec-Myo â†’ Luminal HR-Major	COPA â†’ CD74	MGO_BPA
Luminal Sec-Myo	Luminal HR-Major	TGFB2	TGFB2	ACVR1B_TGFBR2	TGFBR2	0.4	0.14285714285714285	0.22605437684672572	0.5073186513427999	0.36668651409476277	0.054	0.054	0.36668651409476277	1.2676062401689887	pvalue	lr.mean	Luminal Sec-Myo â†’ Luminal HR-Major	TGFB2 â†’ TGFBR2	MGO_BPA
Luminal Sec-Myo	Luminal HR-Major	TGFB2	TGFB2	TGFBR1_TGFBR2	TGFBR2	0.2	0.14285714285714285	0.22605437684672572	0.40720456723875825	0.316629	0.097	0.097	0.316629	1.013228265729278	pvalue	lr.mean	Luminal Sec-Myo â†’ Luminal HR-Major	TGFB2 â†’ TGFBR2	MGO_BPA
Luminal Sec-Myo	Luminal HR-Major	MFGE8	MFGE8	ITGAV	ITGAV	0.4	0.14285714285714285	0.3714660786117151	0.13447787259047872	0.2529719756010969	0.923	0.923	0.2529719756010969	0.0347983	pvalue	lr.mean	Luminal Sec-Myo â†’ Luminal HR-Major	MFGE8 â†’ ITGAV	MGO_BPA
Luminal Sec-Myo	Luminal HR-Major	RGMA	RGMA	BMPR2	BMPR2	0.2	0.14285714285714285	0.21696198063161926	0.19328038543129036	0.20512118303145482	0.406	0.406	0.20512118303145482	0.3914739664217362	pvalue	lr.mean	Luminal Sec-Myo â†’ Luminal HR-Major	RGMA â†’ BMPR2	MGO_BPA
Luminal Sec-Myo	Luminal HR-Major	RGMA	RGMA	NEO1	NEO1	0.6	0.14285714285714285	0.21696198063161926	0.8185432052715751	0.5177525929515971	0.022	0.022	0.5177525929515971	1.6575773191580527	pvalue	lr.mean	Luminal Sec-Myo â†’ Luminal HR-Major	RGMA â†’ NEO1	MGO_BPA
Luminal Sec-Myo	Luminal HR-Major	SEMA3C	SEMA3C	NRP2_PLXNA3	PLXNA3	0.2	0.2857142857142857	0.2207846644409692	0.20327773855498552	0.21203120149797736	0.124	0.124	0.21203120149797736	0.9065783148342625	pvalue	lr.mean	Luminal Sec-Myo â†’ Luminal HR-Major	SEMA3C â†’ PLXNA3	MGO_BPA
Luminal Sec-Myo	Luminal HR-Major	CNTN3	CNTN3	PTPRG	PTPRG	0.4	0.14285714285714285	0.2778525548747871	0.5422747831488856	0.41006366901183633	0.1	0.1	0.41006366901183633	0.9999999999956571	pvalue	lr.mean	Luminal Sec-Myo â†’ Luminal HR-Major	CNTN3 â†’ PTPRG	MGO_BPA
Luminal Sec-Myo	Luminal HR-Major	DKK3	DKK3	KREMEN1	KREMEN1	0.2	0.14285714285714285	0.20180407166437728	0.25824266800744705	0.23002336983591215	0.19999999999999996	0.19999999999999996	0.23002336983591215	0.6989700043338474	pvalue	lr.mean	Luminal Sec-Myo â†’ Luminal HR-Major	DKK3 â†’ KREMEN1	MGO_BPA
Luminal Sec-Myo	Luminal HR-Major	WNT5A	WNT5A	FZD1	FZD1	0.2	0.14285714285714285	0.3352457706430109	0.492734	0.41398967278453447	0.43799999999999994	0.43799999999999994	0.41398967278453447	0.358526	pvalue	lr.mean	Luminal Sec-Myo â†’ Luminal HR-Major	WNT5A â†’ FZD1	MGO_BPA
Luminal Sec-Myo	Luminal HR-Major	TXLNA	TXLNA	STX3	STX3	0.2	0.42857142857142855	0.8186712702426957	0.3969998125344097	0.6078355413885527	0.098	0.098	0.6078355413885527	1.0087739243030736	pvalue	lr.mean	Luminal Sec-Myo â†’ Luminal HR-Major	TXLNA â†’ STX3	MGO_BPA
Luminal Sec-Myo	Luminal HR-Major	PSEN1	PSEN1	NCSTN	NCSTN	0.2	0.2857142857142857	0.6651725566851047	0.4228576330984361	0.5440150948917704	0.277	0.277	0.5440150948917704	0.5575202309339836	pvalue	lr.mean	Luminal Sec-Myo â†’ Luminal HR-Major	PSEN1 â†’ NCSTN	MGO_BPA
Luminal Sec-Myo	Luminal HR-Major	PSAP	PSAP	GPR37	GPR37	0.2	0.14285714285714285	0.4099301360312008	0.5021391955990846	0.45603466581514274	0.004	0.004	0.45603466581514274	2.3979400085634635	pvalue	lr.mean	Luminal Sec-Myo â†’ Luminal HR-Major	PSAP â†’ GPR37	MGO_BPA
Luminal Sec-Myo	Luminal HR-Major	AFDN	AFDN	EPHA7	EPHA7	0.2	0.14285714285714285	0.23994646659813718	0.33736064410968536	0.28865355535391124	0.23299999999999998	0.23299999999999998	0.28865355535391124	0.6326440789721172	pvalue	lr.mean	Luminal Sec-Myo â†’ Luminal HR-Major	AFDN â†’ EPHA7	MGO_BPA
Luminal Sec-Myo	Luminal HR-Major	AFDN	AFDN	EPHB2	EPHB2	0.2	0.14285714285714285	0.23994646659813718	0.27923956506712283	0.259593	0.40800000000000003	0.40800000000000003	0.259593	0.3893398369090556	pvalue	lr.mean	Luminal Sec-Myo â†’ Luminal HR-Major	AFDN â†’ EPHB2	MGO_BPA
Luminal Sec-Myo	Luminal HR-Major	AFDN	AFDN	EPHB6	EPHB6	0.2	0.14285714285714285	0.23994646659813718	0.46153039893863185	0.3507384327683845	0.16800000000000004	0.16800000000000004	0.3507384327683845	0.7746907182715519	pvalue	lr.mean	Luminal Sec-Myo â†’ Luminal HR-Major	AFDN â†’ EPHB6	MGO_BPA
Luminal Sec-Myo	Luminal HR-Major	ADAM12	ADAM12	SDC4	SDC4	0.6	0.14285714285714285	0.18592954751040985	0.45297876972127665	0.31945415861584325	0.32599999999999996	0.32599999999999996	0.31945415861584325	0.4867823999307289	pvalue	lr.mean	Luminal Sec-Myo â†’ Luminal HR-Major	ADAM12 â†’ SDC4	MGO_BPA
Luminal Sec-Myo	Luminal HR-Major	FSTL1	FSTL1	DIP2A	DIP2A	0.2	0.42857142857142855	1.005892857055642	0.020613217070772676	0.5132530370632074	0.629	0.629	0.5132530370632074	0.20134935455404063	pvalue	lr.mean	Luminal Sec-Myo â†’ Luminal HR-Major	FSTL1 â†’ DIP2A	MGO_BPA
Luminal Sec-Myo	Luminal HR-Major	GNAS	GNAS	PTGDR	PTGDR	0.2	0.2857142857142857	0.4590132436299796	0.3998405101460761	0.42942687688802783	0.21999999999999997	0.21999999999999997	0.42942687688802783	0.6575773191758197	pvalue	lr.mean	Luminal Sec-Myo â†’ Luminal HR-Major	GNAS â†’ PTGDR	MGO_BPA
Luminal Sec-Myo	Luminal HR-Major	HRAS	HRAS	INSR	INSR	0.2	0.42857142857142855	0.6079244058758874	0.21181568233228507	0.40987004410408623	0.6599999999999999	0.6599999999999999	0.40987004410408623	0.18045606445747336	pvalue	lr.mean	Luminal Sec-Myo â†’ Luminal HR-Major	HRAS â†’ INSR	MGO_BPA
Luminal Sec-Myo	Luminal HR-Major	TIMP1	TIMP1	CD63	CD63	1	0.5714285714285714	1.3501488394232841	2.1942740165526358	1.77221	0.19499999999999995	0.19499999999999995	1.77221	0.7099653886352549	pvalue	lr.mean	Luminal Sec-Myo â†’ Luminal HR-Major	TIMP1 â†’ CD63	MGO_BPA
Luminal Sec-Myo	Luminal HR-Major	SERPINE1	SERPINE1	LRP1	LRP1	0.6	0.14285714285714285	0.5318394409506825	1.1249281965841122	0.8283838187673973	0.010000000000000009	0.010000000000000009	0.8283838187673973	2	pvalue	lr.mean	Luminal Sec-Myo â†’ Luminal HR-Major	SERPINE1 â†’ LRP1	MGO_BPA
Luminal Sec-Myo	Luminal HR-Major	HBEGF	HBEGF	CD9	CD9	0.2	0.14285714285714285	0.2826774159422855	0.29965967180263064	0.29116854387245805	0.042	0.042	0.29116854387245805	1.3767507095917588	pvalue	lr.mean	Luminal Sec-Myo â†’ Luminal HR-Major	HBEGF â†’ CD9	MGO_BPA
Luminal Sec-Myo	Luminal HR-Major	TFPI	TFPI	LRP1	LRP1	0.6	0.2857142857142857	0.4756990967602827	1.1249281965841122	0.8003136466721975	0.013000000000000012	0.013000000000000012	0.8003136466721975	1.8860566476597556	pvalue	lr.mean	Luminal Sec-Myo â†’ Luminal HR-Major	TFPI â†’ LRP1	MGO_BPA
Luminal Sec-Myo	Luminal HR-Major	TIMP2	TIMP2	ITGB1	ITGB1	0.4	0.2857142857142857	0.4384305408776443	0.6505179910168246	0.5444742659472345	0.11499999999999999	0.11499999999999999	0.5444742659472345	0.9393021596426119	pvalue	lr.mean	Luminal Sec-Myo â†’ Luminal HR-Major	TIMP2 â†’ ITGB1	MGO_BPA
Luminal Sec-Myo	Luminal HR-Major	FGF2	FGF2	SDC4	SDC4	0.6	0.14285714285714285	0.18173917613533194	0.45297876972127665	0.3173589729283043	0.32999999999999996	0.32999999999999996	0.3173589729283043	0.48148606012079653	pvalue	lr.mean	Luminal Sec-Myo â†’ Luminal HR-Major	FGF2 â†’ SDC4	MGO_BPA
Luminal Sec-Myo	Luminal HR-Major	COL3A1	COL3A1	DDR2	DDR2	0.2	0.5714285714285714	0.6169464196807576	0.020613217070772676	0.31877981837576513	0.952	0.952	0.31877981837576513	0.021363051615069493	pvalue	lr.mean	Luminal Sec-Myo â†’ Luminal HR-Major	COL3A1 â†’ DDR2	MGO_BPA
Luminal Sec-Myo	Luminal HR-Major	RGMB	RGMB	NEO1	NEO1	0.6	0.14285714285714285	0.346077	0.8185432052715751	0.5823098720338665	0.011	0.011	0.5823098720338665	1.9586073148022933	pvalue	lr.mean	Luminal Sec-Myo â†’ Luminal HR-Major	RGMB â†’ NEO1	MGO_BPA
Luminal Sec-Myo	Luminal HR-Major	LPL	LPL	SDC1	SDC1	0.6	0.14285714285714285	0.37091	0.3859638491833832	0.3784367209709891	0.395	0.395	0.3784367209709891	0.4034029043724403	pvalue	lr.mean	Luminal Sec-Myo â†’ Luminal HR-Major	LPL â†’ SDC1	MGO_BPA
Luminal Sec-Myo	Luminal HR-Major	GNAI2	GNAI2	F2R	F2R	0.2	0.42857142857142855	1.1295744034358914	0.020613217070772676	0.5750938102533321	0.11699999999999999	0.11699999999999999	0.5750938102533321	0.9318141382501265	pvalue	lr.mean	Luminal Sec-Myo â†’ Luminal HR-Major	GNAI2 â†’ F2R	MGO_BPA
Luminal Sec-Myo	Luminal HR-Major	FBN1	FBN1	ITGB1	ITGB1	0.4	0.14285714285714285	0.3125862106752882	0.6505179910168246	0.4815521008460564	0.17100000000000004	0.17100000000000004	0.4815521008460564	0.7670038896053063	pvalue	lr.mean	Luminal Sec-Myo â†’ Luminal HR-Major	FBN1 â†’ ITGB1	MGO_BPA
Luminal Sec-Myo	Luminal HR-Major	RTN4	RTN4	TNFRSF19	TNFRSF19	0.2	0.7142857142857143	1.6281186395800407	0.27923956506712283	0.9536791023235818	0.010000000000000009	0.010000000000000009	0.9536791023235818	2	pvalue	lr.mean	Luminal Sec-Myo â†’ Luminal HR-Major	RTN4 â†’ TNFRSF19	MGO_BPA
Luminal Sec-Myo	Luminal HR-Major	HMGB1	HMGB1	SDC1	SDC1	0.6	0.14285714285714285	0.0666431	0.3859638491833832	0.2263034710528331	0.625	0.625	0.2263034710528331	0.20411998265522993	pvalue	lr.mean	Luminal Sec-Myo â†’ Luminal HR-Major	HMGB1 â†’ SDC1	MGO_BPA
Luminal Sec-Myo	Luminal HR-Major	COL18A1	COL18A1	GPC4	GPC4	0.2	0.14285714285714285	0.2885742339359055	0.40399991767581056	0.34628707580585805	0.351	0.351	0.34628707580585805	0.4546928835329387	pvalue	lr.mean	Luminal Sec-Myo â†’ Luminal HR-Major	COL18A1 â†’ GPC4	MGO_BPA
Luminal Sec-Myo	Luminal HR-Major	MMP9	MMP9	EPHB2	EPHB2	0.2	0.14285714285714285	0.0509065	0.27923956506712283	0.16507301483338435	0.5720000000000001	0.5720000000000001	0.16507301483338435	0.24260397120621652	pvalue	lr.mean	Luminal Sec-Myo â†’ Luminal HR-Major	MMP9 â†’ EPHB2	MGO_BPA
Luminal Sec-Myo	Luminal HR-Major	HSP90AA1	HSP90AA1	CFTR	CFTR	0.2	0.8571428571428571	2.2292555657609325	0.3852141280221731	1.307234846891553	0.034	0.034	1.307234846891553	1.468521082944971	pvalue	lr.mean	Luminal Sec-Myo â†’ Luminal HR-Major	HSP90AA1 â†’ CFTR	MGO_BPA
Luminal Sec-Myo	Luminal HR-Major	SERPINE2	SERPINE2	LRP1	LRP1	0.6	0.5714285714285714	1.2569066120270393	1.1249281965841122	1.190917404305576	0.003	0.003	1.190917404305576	2.5228787451355723	pvalue	lr.mean	Luminal Sec-Myo â†’ Luminal HR-Major	SERPINE2 â†’ LRP1	MGO_BPA
Luminal Sec-Myo	Luminal HR-Major	MMP9	MMP9	LRP1	LRP1	0.6	0.14285714285714285	0.0509065	1.1249281965841122	0.5879173305918791	0.10399999999999998	0.10399999999999998	0.5879173305918791	0.9829666606970437	pvalue	lr.mean	Luminal Sec-Myo â†’ Luminal HR-Major	MMP9 â†’ LRP1	MGO_BPA
Luminal Sec-Myo	Luminal HR-Major	LPL	LPL	LRP1	LRP1	0.6	0.14285714285714285	0.37091	1.1249281965841122	0.7479188946713536	0.034	0.034	0.7479188946713536	1.468521082944971	pvalue	lr.mean	Luminal Sec-Myo â†’ Luminal HR-Major	LPL â†’ LRP1	MGO_BPA
Luminal Sec-Myo	Luminal HR-Major	PSAP	PSAP	LRP1	LRP1	0.6	0.14285714285714285	0.4099301360312008	1.1249281965841122	0.7674291663076566	0.005	0.005	0.7674291663076566	2.301029995577122	pvalue	lr.mean	Luminal Sec-Myo â†’ Luminal HR-Major	PSAP â†’ LRP1	MGO_BPA
Luminal Sec-Myo	Luminal HR-Major	NGF	NGF	SORT1	SORT1	0.2	0.14285714285714285	0.25001614498624086	0.19328038543129036	0.22164826520876563	0.036	0.036	0.22164826520876563	1.4436974992206486	pvalue	lr.mean	Luminal Sec-Myo â†’ Luminal HR-Major	NGF â†’ SORT1	MGO_BPA
Luminal Sec-Myo	Luminal HR-Major	PSEN1	PSEN1	NOTCH3	NOTCH3	0.4	0.2857142857142857	0.6651725566851047	0.43308638165791624	0.5491294691715105	0.10499999999999998	0.10499999999999998	0.5491294691715105	0.9788107009259258	pvalue	lr.mean	Luminal Sec-Myo â†’ Luminal HR-Major	PSEN1 â†’ NOTCH3	MGO_BPA
Luminal Sec-Myo	Luminal HR-Major	GPC3	GPC3	CD81	CD81	0.2	0.14285714285714285	0.037173	0.2459983268731361	0.14158563860307205	0.972	0.972	0.14158563860307205	0.012333735073278639	pvalue	lr.mean	Luminal Sec-Myo â†’ Luminal HR-Major	GPC3 â†’ CD81	MGO_BPA
Luminal Sec-Myo	Luminal HR-Major	FBN1	FBN1	ITGA5	ITGA5	0.2	0.14285714285714285	0.3125862106752882	0.2375600255976361	0.2750731181364621	0.072	0.072	0.2750731181364621	1.1426675035626999	pvalue	lr.mean	Luminal Sec-Myo â†’ Luminal HR-Major	FBN1 â†’ ITGA5	MGO_BPA
Luminal Sec-Myo	Luminal HR-Major	COL18A1	COL18A1	ITGA5	ITGA5	0.2	0.14285714285714285	0.2885742339359055	0.2375600255976361	0.26306712976677077	0.399	0.399	0.26306712976677077	0.3990271043121633	pvalue	lr.mean	Luminal Sec-Myo â†’ Luminal HR-Major	COL18A1 â†’ ITGA5	MGO_BPA
Luminal Sec-Myo	Luminal HR-Major	MDK	MDK	SDC4	SDC4	0.6	0.8571428571428571	2.831724755187399	0.45297876972127665	1.642351762454338	0.396	0.396	1.642351762454338	0.40230481407339097	pvalue	lr.mean	Luminal Sec-Myo â†’ Luminal HR-Major	MDK â†’ SDC4	MGO_BPA
Luminal Sec-Myo	Luminal HR-Major	NAMPT	NAMPT	INSR	INSR	0.2	0.14285714285714285	0.29448641454240937	0.21181568233228507	0.2531510484373472	0.4	0.4	0.2531510484373472	0.39794000867095186	pvalue	lr.mean	Luminal Sec-Myo â†’ Luminal HR-Major	NAMPT â†’ INSR	MGO_BPA
Luminal Sec-Myo	Luminal HR-Major	BSG	BSG	SLC16A1	SLC16A1	0.2	0.14285714285714285	0.1948847313138111	0.42454265984576967	0.3097136955797904	0.83	0.83	0.3097136955797904	0.0809219	pvalue	lr.mean	Luminal Sec-Myo â†’ Luminal HR-Major	BSG â†’ SLC16A1	MGO_BPA
Luminal Sec-Myo	Luminal HR-Major	NECTIN3	NECTIN3	CADM1	CADM1	0.2	0.2857142857142857	0.2232745911081425	0.0721296	0.14770210623262975	0.39	0.39	0.14770210623262975	0.40893539297238723	pvalue	lr.mean	Luminal Sec-Myo â†’ Luminal HR-Major	NECTIN3 â†’ CADM1	MGO_BPA
Luminal Sec-Myo	Luminal HR-Major	L1CAM	L1CAM	CD9	CD9	0.2	0.14285714285714285	0.34632158524271356	0.29965967180263064	0.32299062852267213	0.078	0.078	0.32299062852267213	1.1079053973039519	pvalue	lr.mean	Luminal Sec-Myo â†’ Luminal HR-Major	L1CAM â†’ CD9	MGO_BPA
Luminal Sec-Myo	Luminal HR-Major	DNAJB11	DNAJB11	PRTG	PRTG	1	0.14285714285714285	0.1979242754101458	2.129284205644808	1.163604240527477	0.077	0.077	1.163604240527477	1.1135092748218782	pvalue	lr.mean	Luminal Sec-Myo â†’ Luminal HR-Major	DNAJB11 â†’ PRTG	MGO_BPA
Luminal Sec-Myo	Luminal HR-Major	TOR2A	TOR2A	ATP5F1B	ATP5F1B	0.8	0.14285714285714285	0.20840369702725478	1.3991609171380852	0.803782	0.21699999999999997	0.21699999999999997	0.803782	0.6635402661494691	pvalue	lr.mean	Luminal Sec-Myo â†’ Luminal HR-Major	TOR2A â†’ ATP5F1B	MGO_BPA
Luminal Sec-Myo	Luminal HR-Major	TLN1	TLN1	ITGB5	ITGB5	0.6	0.14285714285714285	0.4170943720141999	0.8824428269654948	0.6497685994898473	0.137	0.137	0.6497685994898473	0.8632794328404232	pvalue	lr.mean	Luminal Sec-Myo â†’ Luminal HR-Major	TLN1 â†’ ITGB5	MGO_BPA
Luminal Sec-Myo	Luminal HR-Major	CALM2	CALM2	INSR	INSR	0.2	0.14285714285714285	0.2591956607044733	0.21181568233228507	0.2355056715183792	0.32299999999999995	0.32299999999999995	0.2355056715183792	0.49079747766755266	pvalue	lr.mean	Luminal Sec-Myo â†’ Luminal HR-Major	CALM2 â†’ INSR	MGO_BPA
Luminal Sec-Myo	Luminal HR-Major	VCL	VCL	ITGB5	ITGB5	0.6	0.42857142857142855	0.6809865131666252	0.8824428269654948	0.781715	0.23299999999999998	0.23299999999999998	0.781715	0.6326440789721172	pvalue	lr.mean	Luminal Sec-Myo â†’ Luminal HR-Major	VCL â†’ ITGB5	MGO_BPA
Luminal Sec-Myo	Luminal HR-Major	TIMP1	TIMP1	FGFR2	FGFR2	0.2	0.5714285714285714	1.3501488394232841	0.4563486401665222	0.9032487397949032	0.28500000000000003	0.28500000000000003	0.9032487397949032	0.5451551399899659	pvalue	lr.mean	Luminal Sec-Myo â†’ Luminal HR-Major	TIMP1 â†’ FGFR2	MGO_BPA
Luminal Sec-Myo	Luminal HR-Major	MMP2	MMP2	FGFR1	FGFR1	0.6	0.2857142857142857	0.46481191759945883	1.0043613108546627	0.7345866142270607	0.253	0.253	0.7345866142270607	0.5968794788224655	pvalue	lr.mean	Luminal Sec-Myo â†’ Luminal HR-Major	MMP2 â†’ FGFR1	MGO_BPA
Luminal Sec-Myo	Luminal HR-Major	TGFB1	TGFB1	SMAD3	SMAD3	0.6	0.2857142857142857	0.7177590139184543	0.7697071388659916	0.743733	0.054	0.054	0.743733	1.2676062401689887	pvalue	lr.mean	Luminal Sec-Myo â†’ Luminal HR-Major	TGFB1 â†’ SMAD3	MGO_BPA
Luminal Sec-Myo	Luminal HR-Major	SERPINE1	SERPINE1	PLAUR	PLAUR	0.2	0.14285714285714285	0.5318394409506825	0.2681904190543926	0.4000149300025375	0.049000000000000044	0.049000000000000044	0.4000149300025375	1.3098039199626228	pvalue	lr.mean	Luminal Sec-Myo â†’ Luminal HR-Major	SERPINE1 â†’ PLAUR	MGO_BPA
Luminal Sec-Myo	Luminal HR-Major	SERPINE1	SERPINE1	ITGB5	ITGB5	0.6	0.14285714285714285	0.5318394409506825	0.8824428269654948	0.7071411339580886	0.018000000000000016	0.018000000000000016	0.7071411339580886	1.7447274948725662	pvalue	lr.mean	Luminal Sec-Myo â†’ Luminal HR-Major	SERPINE1 â†’ ITGB5	MGO_BPA
Luminal Sec-Myo	Luminal HR-Major	TFPI	TFPI	SDC4	SDC4	0.6	0.2857142857142857	0.4756990967602827	0.45297876972127665	0.4643389332407797	0.259	0.259	0.4643389332407797	0.5867002359170714	pvalue	lr.mean	Luminal Sec-Myo â†’ Luminal HR-Major	TFPI â†’ SDC4	MGO_BPA
Luminal Sec-Myo	Luminal HR-Major	INHBA	INHBA	SMAD3	SMAD3	0.6	0.14285714285714285	0.47563153658414353	0.7697071388659916	0.6226693377250676	0.082	0.082	0.6226693377250676	1.0861861476109873	pvalue	lr.mean	Luminal Sec-Myo â†’ Luminal HR-Major	INHBA â†’ SMAD3	MGO_BPA
Luminal Sec-Myo	Luminal HR-Major	LMAN1	LMAN1	MCFD2	MCFD2	0.8	0.14285714285714285	0.2863403200062264	1.4745197321537318	0.8804300260799791	0.048	0.048	0.8804300260799791	1.3187587626153645	pvalue	lr.mean	Luminal Sec-Myo â†’ Luminal HR-Major	LMAN1 â†’ MCFD2	MGO_BPA
Luminal Sec-Myo	Luminal HR-Major	ADAM10	ADAM10	CADM1	CADM1	0.2	0.14285714285714285	0.4668525800086946	0.0721296	0.2694911006829058	0.40700000000000003	0.40700000000000003	0.2694911006829058	0.3904055907737129	pvalue	lr.mean	Luminal Sec-Myo â†’ Luminal HR-Major	ADAM10 â†’ CADM1	MGO_BPA
Luminal Sec-Myo	Luminal HR-Major	ADAM10	ADAM10	TSPAN14	TSPAN14	0.4	0.14285714285714285	0.4668525800086946	0.6073484711503114	0.537101	0.15100000000000002	0.15100000000000002	0.537101	0.8210230527039544	pvalue	lr.mean	Luminal Sec-Myo â†’ Luminal HR-Major	ADAM10 â†’ TSPAN14	MGO_BPA
Luminal Sec-Myo	Luminal HR-Major	LAMC2	LAMC2	CD151	CD151	0.2	0.14285714285714285	0.0468729	0.19328038543129036	0.12007663633416252	0.687	0.687	0.12007663633416252	0.16304326293981738	pvalue	lr.mean	Luminal Sec-Myo â†’ Luminal HR-Major	LAMC2 â†’ CD151	MGO_BPA
Luminal Sec-Myo	Luminal HR-Major	WNT5A	WNT5A	VANGL2	VANGL2	0.4	0.14285714285714285	0.3352457706430109	0.5290314305862822	0.4321386006146466	0.524	0.524	0.4321386006146466	0.28066871301544455	pvalue	lr.mean	Luminal Sec-Myo â†’ Luminal HR-Major	WNT5A â†’ VANGL2	MGO_BPA
Luminal Sec-Myo	Luminal HR-Major	TNC	TNC	SDC4	SDC4	0.6	0.42857142857142855	0.891664	0.45297876972127665	0.6723212860961378	0.36	0.36	0.6723212860961378	0.4436974992315064	pvalue	lr.mean	Luminal Sec-Myo â†’ Luminal HR-Major	TNC â†’ SDC4	MGO_BPA
Luminal Sec-Myo	Luminal HR-Major	RGMB	RGMB	BMPR2	BMPR2	0.2	0.14285714285714285	0.346077	0.19328038543129036	0.2696784621137242	0.31799999999999995	0.31799999999999995	0.2696784621137242	0.4975728800142017	pvalue	lr.mean	Luminal Sec-Myo â†’ Luminal HR-Major	RGMB â†’ BMPR2	MGO_BPA
Luminal Sec-Myo	Luminal HR-Major	NGF	NGF	TRPV1	TRPV1	0.4	0.14285714285714285	0.25001614498624086	0.5175893502997517	0.38380274764299627	0.006	0.006	0.38380274764299627	2.2218487495439736	pvalue	lr.mean	Luminal Sec-Myo â†’ Luminal HR-Major	NGF â†’ TRPV1	MGO_BPA
Luminal Sec-Myo	Luminal HR-Major	NGF	NGF	MAGED1	MAGED1	0.4	0.14285714285714285	0.25001614498624086	0.7580915805808803	0.5040538627835606	0.044	0.044	0.5040538627835606	1.3565473235039418	pvalue	lr.mean	Luminal Sec-Myo â†’ Luminal HR-Major	NGF â†’ MAGED1	MGO_BPA
Luminal Sec-Myo	Luminal HR-Major	NGF	NGF	BEX3	BEX3	1	0.14285714285714285	0.25001614498624086	1.9814359276917233	1.115726036338982	0.032	0.032	1.115726036338982	1.494850021666522	pvalue	lr.mean	Luminal Sec-Myo â†’ Luminal HR-Major	NGF â†’ BEX3	MGO_BPA
Luminal Sec-Myo	Luminal HR-Major	ACTR2	ACTR2	LDLR	LDLR	0.2	0.2857142857142857	0.4354049322175112	0.2650314947744068	0.350218	0.629	0.629	0.350218	0.20134935455404063	pvalue	lr.mean	Luminal Sec-Myo â†’ Luminal HR-Major	ACTR2 â†’ LDLR	MGO_BPA
Luminal Sec-Myo	Luminal HR-Major	HSPA8	HSPA8	LDLR	LDLR	0.2	0.7142857142857143	2.5961009048631944	0.2650314947744068	1.4305661998188006	0.735	0.735	1.4305661998188006	0.13371266091521425	pvalue	lr.mean	Luminal Sec-Myo â†’ Luminal HR-Major	HSPA8 â†’ LDLR	MGO_BPA
Luminal Sec-Myo	Luminal HR-Major	S100A10	S100A10	CFTR	CFTR	0.2	0.2857142857142857	0.6850919195444709	0.3852141280221731	0.535153	0.005	0.005	0.535153	2.301029995577122	pvalue	lr.mean	Luminal Sec-Myo â†’ Luminal HR-Major	S100A10 â†’ CFTR	MGO_BPA
Luminal Sec-Myo	Luminal HR-Major	GPC3	GPC3	LRP1	LRP1	0.6	0.14285714285714285	0.037173	1.1249281965841122	0.5810505734585601	0.473	0.473	0.5810505734585601	0.3251388592612703	pvalue	lr.mean	Luminal Sec-Myo â†’ Luminal HR-Major	GPC3 â†’ LRP1	MGO_BPA
Luminal Sec-Myo	Luminal HR-Major	HSP90B1	HSP90B1	LRP1	LRP1	0.6	0.2857142857142857	0.4513776369888915	1.1249281965841122	0.7881529167865019	0.28600000000000003	0.28600000000000003	0.7881529167865019	0.5436339668694384	pvalue	lr.mean	Luminal Sec-Myo â†’ Luminal HR-Major	HSP90B1 â†’ LRP1	MGO_BPA
Luminal Sec-Myo	Luminal HR-Major	GSTP1	GSTP1	TRAF2	TRAF2	0.2	0.14285714285714285	0.3511181389952629	0.22851778306221898	0.2898179610287409	0.957	0.957	0.2898179610287409	0.019088062222702654	pvalue	lr.mean	Luminal Sec-Myo â†’ Luminal HR-Major	GSTP1 â†’ TRAF2	MGO_BPA
Luminal Sec-Myo	Luminal HR-Major	PSAP	PSAP	SORT1	SORT1	0.2	0.14285714285714285	0.4099301360312008	0.19328038543129036	0.3016052607312456	0.026000000000000023	0.026000000000000023	0.3016052607312456	1.585026652012478	pvalue	lr.mean	Luminal Sec-Myo â†’ Luminal HR-Major	PSAP â†’ SORT1	MGO_BPA
Luminal Sec-Myo	Luminal HR-Major	MDK	MDK	SORL1	SORL1	0.2	0.8571428571428571	2.831724755187399	0.2459983268731361	1.5388615410302677	0.23199999999999998	0.23199999999999998	1.5388615410302677	0.6345120151072284	pvalue	lr.mean	Luminal Sec-Myo â†’ Luminal HR-Major	MDK â†’ SORL1	MGO_BPA
Luminal Sec-Myo	Luminal HR-Major	HSP90B1	HSP90B1	ERBB2	ERBB2	0.8	0.2857142857142857	0.4513776369888915	1.4787374827665307	0.9650575598777111	0.274	0.274	0.9650575598777111	0.562249	pvalue	lr.mean	Luminal Sec-Myo â†’ Luminal HR-Major	HSP90B1 â†’ ERBB2	MGO_BPA
Luminal Sec-Myo	Luminal HR-Major	HSP90AA1	HSP90AA1	ERBB2	ERBB2	0.8	0.8571428571428571	2.2292555657609325	1.4787374827665307	1.8539965242637315	0.026000000000000023	0.026000000000000023	1.8539965242637315	1.585026652012478	pvalue	lr.mean	Luminal Sec-Myo â†’ Luminal HR-Major	HSP90AA1 â†’ ERBB2	MGO_BPA
Luminal Sec-Myo	Luminal HR-Major	MMP9	MMP9	IFNAR1	IFNAR1	0.4	0.14285714285714285	0.0509065	0.4519498477597332	0.25142815617968955	0.376	0.376	0.25142815617968955	0.4248121550711839	pvalue	lr.mean	Luminal Sec-Myo â†’ Luminal HR-Major	MMP9 â†’ IFNAR1	MGO_BPA
Luminal Sec-Myo	Luminal HR-Major	MDK	MDK	GPC2	GPC2	0.2	0.8571428571428571	2.831724755187399	0.3417085115579319	1.5867166333726654	0.18600000000000005	0.18600000000000005	1.5867166333726654	0.7304870557797486	pvalue	lr.mean	Luminal Sec-Myo â†’ Luminal HR-Major	MDK â†’ GPC2	MGO_BPA
Luminal Sec-Myo	Luminal HR-Major	COL18A1	COL18A1	ITGB5	ITGB5	0.6	0.14285714285714285	0.2885742339359055	0.8824428269654948	0.5855085304507002	0.123	0.123	0.5855085304507002	0.9100948885570712	pvalue	lr.mean	Luminal Sec-Myo â†’ Luminal HR-Major	COL18A1 â†’ ITGB5	MGO_BPA
Luminal Sec-Myo	Luminal HR-Major	NAMPT	NAMPT	ITGA5_ITGB1	ITGA5	0.2	0.14285714285714285	0.29448641454240937	0.44403900830723037	0.36926271142481987	0.266	0.266	0.36926271142481987	0.5751183633673004	pvalue	lr.mean	Luminal Sec-Myo â†’ Luminal HR-Major	NAMPT â†’ ITGA5	MGO_BPA
Luminal Sec-Myo	Luminal HR-Major	MDK	MDK	NCL	NCL	0.6	0.8571428571428571	2.831724755187399	1.0029109544717885	1.917317854829594	0.657	0.657	1.917317854829594	0.18243463043955818	pvalue	lr.mean	Luminal Sec-Myo â†’ Luminal HR-Major	MDK â†’ NCL	MGO_BPA
Luminal Sec-Myo	Luminal HR-Major	SPARC	SPARC	FGFR1	FGFR1	0.6	0.14285714285714285	0.3625253866466052	1.0043613108546627	0.683443	0.382	0.382	0.683443	0.4179366370871544	pvalue	lr.mean	Luminal Sec-Myo â†’ Luminal HR-Major	SPARC â†’ FGFR1	MGO_BPA
Luminal Sec-Myo	Luminal HR-Major	NGF	NGF	ERBB2	ERBB2	0.8	0.14285714285714285	0.25001614498624086	1.4787374827665307	0.8643768138763858	0.020000000000000018	0.020000000000000018	0.8643768138763858	1.6989700043143037	pvalue	lr.mean	Luminal Sec-Myo â†’ Luminal HR-Major	NGF â†’ ERBB2	MGO_BPA
Luminal Sec-Myo	Luminal HR-Major	SOCS2	SOCS2	EPOR	EPOR	0.2	0.14285714285714285	0.3643631404867536	0.157165	0.2607638382337178	0.056	0.056	0.2607638382337178	1.251811972986044	pvalue	lr.mean	Luminal Sec-Myo â†’ Luminal HR-Major	SOCS2 â†’ EPOR	MGO_BPA
Luminal Sec-Myo	Luminal HR-Major	ETV5	ETV5	ERBB2	ERBB2	0.8	0.42857142857142855	0.9383704358958492	1.4787374827665307	1.20855	0.016000000000000014	0.016000000000000014	1.20855	1.7958800173169314	pvalue	lr.mean	Luminal Sec-Myo â†’ Luminal HR-Major	ETV5 â†’ ERBB2	MGO_BPA
Luminal Sec-Myo	Luminal HR-Major	GPC3	GPC3	UNC5C	UNC5C	0.2	0.14285714285714285	0.037173	0.46534986079738355	0.2512614055651958	0.882	0.882	0.2512614055651958	0.0545314	pvalue	lr.mean	Luminal Sec-Myo â†’ Luminal HR-Major	GPC3 â†’ UNC5C	MGO_BPA
Luminal Sec-Myo	Luminal HR-Major	MFGE8	MFGE8	ITGB5	ITGB5	0.6	0.14285714285714285	0.3714660786117151	0.8824428269654948	0.626954	0.037	0.037	0.626954	1.4317982759212668	pvalue	lr.mean	Luminal Sec-Myo â†’ Luminal HR-Major	MFGE8 â†’ ITGB5	MGO_BPA
Luminal Sec-Myo	Luminal HR-Major	BMP7	BMP7	ACVR1B	ACVR1B	0.4	0.14285714285714285	0.0692143	0.7062270290572621	0.38772068141161703	0.055	0.055	0.38772068141161703	1.2596373104978595	pvalue	lr.mean	Luminal Sec-Myo â†’ Luminal HR-Major	BMP7 â†’ ACVR1B	MGO_BPA
Luminal Sec-Myo	Luminal HR-Major	INHBA	INHBA	ACTR2	ACTR2	0.2	0.14285714285714285	0.47563153658414353	0.3290410843679455	0.4023363104760445	0.391	0.391	0.4023363104760445	0.4078232426030225	pvalue	lr.mean	Luminal Sec-Myo â†’ Luminal HR-Major	INHBA â†’ ACTR2	MGO_BPA
Luminal Sec-Myo	Luminal HR-Major	BMP7	BMP7	ACTR2	ACTR2	0.2	0.14285714285714285	0.0692143	0.3290410843679455	0.19912770906695873	0.6950000000000001	0.6950000000000001	0.19912770906695873	0.1580151954092612	pvalue	lr.mean	Luminal Sec-Myo â†’ Luminal HR-Major	BMP7 â†’ ACTR2	MGO_BPA
Luminal HR-Major	Cycling Cells.1	DLL1	DLL1	NOTCH1	NOTCH1	0.125	0.2	0.0721296	0.16672494397262133	0.11942728266486918	0.053	0.053	0.11942728266486918	1.2757241303910163	pvalue	lr.mean	Luminal HR-Major â†’ Cycling Cells.1	DLL1 â†’ NOTCH1	MGO_BPA
Luminal HR-Major	Cycling Cells.1	DLL1	DLL1	NOTCH2	NOTCH2	0.23214285714285715	0.2	0.0721296	0.2863280029653042	0.17922881216121062	0.042	0.042	0.17922881216121062	1.3767507095917588	pvalue	lr.mean	Luminal HR-Major â†’ Cycling Cells.1	DLL1 â†’ NOTCH2	MGO_BPA
Luminal HR-Major	Cycling Cells.1	DLL1	DLL1	NOTCH3	NOTCH3	0.21428571428571427	0.2	0.0721296	0.3175839228807008	0.19485677211890892	0.079	0.079	0.19485677211890892	1.1023729087040615	pvalue	lr.mean	Luminal HR-Major â†’ Cycling Cells.1	DLL1 â†’ NOTCH3	MGO_BPA
Luminal HR-Major	Cycling Cells.1	ADAM10	ADAM10	CD44	CD44	0.1130952380952381	0.4	0.30994235755655514	0.11913257839835352	0.21453746797745432	0.583	0.583	0.21453746797745432	0.23433144524024102	pvalue	lr.mean	Luminal HR-Major â†’ Cycling Cells.1	ADAM10 â†’ CD44	MGO_BPA
Luminal HR-Major	Cycling Cells.1	ADAM10	ADAM10	EPHA3	EPHA3	0.16666666666666666	0.4	0.30994235755655514	0.23373897675374117	0.27184066715514815	0.507	0.507	0.27184066715514815	0.2949920406658074	pvalue	lr.mean	Luminal HR-Major â†’ Cycling Cells.1	ADAM10 â†’ EPHA3	MGO_BPA
Luminal HR-Major	Cycling Cells.1	ADAM10	ADAM10	AXL	AXL	0.11904761904761904	0.4	0.30994235755655514	0.0834356	0.19668899712527804	0.621	0.621	0.19668899712527804	0.20690839982272047	pvalue	lr.mean	Luminal HR-Major â†’ Cycling Cells.1	ADAM10 â†’ AXL	MGO_BPA
Luminal HR-Major	Cycling Cells.1	ADAM10	ADAM10	NOTCH1	NOTCH1	0.125	0.4	0.30994235755655514	0.16672494397262133	0.23833365076458823	0.546	0.546	0.23833365076458823	0.26280735729446736	pvalue	lr.mean	Luminal HR-Major â†’ Cycling Cells.1	ADAM10 â†’ NOTCH1	MGO_BPA
Luminal HR-Major	Cycling Cells.1	ADAM10	ADAM10	NOTCH2	NOTCH2	0.23214285714285715	0.4	0.30994235755655514	0.2863280029653042	0.29813518026092967	0.497	0.497	0.29813518026092967	0.3036436112657941	pvalue	lr.mean	Luminal HR-Major â†’ Cycling Cells.1	ADAM10 â†’ NOTCH2	MGO_BPA
Luminal HR-Major	Cycling Cells.1	APP	APP	TNFRSF21	TNFRSF21	0.35714285714285715	1	1.9813957831547875	0.36874166044007217	1.1750687217974298	0.21399999999999997	0.21399999999999997	1.1750687217974298	0.6695862266487798	pvalue	lr.mean	Luminal HR-Major â†’ Cycling Cells.1	APP â†’ TNFRSF21	MGO_BPA
Luminal HR-Major	Cycling Cells.1	APP	APP	LRP6	LRP6	0.2619047619047619	1	1.9813957831547875	0.34044301268080013	1.1609193979177939	0.133	0.133	1.1609193979177939	0.8761483590296488	pvalue	lr.mean	Luminal HR-Major â†’ Cycling Cells.1	APP â†’ LRP6	MGO_BPA
Luminal HR-Major	Cycling Cells.1	APP	APP	NGFR	NGFR	0.17261904761904762	1	1.9813957831547875	0.23070821564914393	1.1060519994019657	0.12	0.12	1.1060519994019657	0.920819	pvalue	lr.mean	Luminal HR-Major â†’ Cycling Cells.1	APP â†’ NGFR	MGO_BPA
Luminal HR-Major	Cycling Cells.1	APP	APP	RPSA	RPSA	0.19047619047619047	1	1.9813957831547875	0.20587686288978344	1.0936363230222854	0.133	0.133	1.0936363230222854	0.8761483590296488	pvalue	lr.mean	Luminal HR-Major â†’ Cycling Cells.1	APP â†’ RPSA	MGO_BPA
Luminal HR-Major	Cycling Cells.1	APP	APP	NOTCH2	NOTCH2	0.23214285714285715	1	1.9813957831547875	0.2863280029653042	1.133861893060046	0.10599999999999998	0.10599999999999998	1.133861893060046	0.9746941347311326	pvalue	lr.mean	Luminal HR-Major â†’ Cycling Cells.1	APP â†’ NOTCH2	MGO_BPA
Luminal HR-Major	Cycling Cells.1	APP	APP	APLP2	APLP2	0.4523809523809524	1	1.9813957831547875	0.6372827496915502	1.309339266423169	0.139	0.139	1.309339266423169	0.8569851997427804	pvalue	lr.mean	Luminal HR-Major â†’ Cycling Cells.1	APP â†’ APLP2	MGO_BPA
Luminal HR-Major	Cycling Cells.1	APP	APP	LRP1	LRP1	0.35119047619047616	1	1.9813957831547875	0.4772473900627848	1.229321586608786	0.10799999999999998	0.10799999999999998	1.229321586608786	0.9665762445090291	pvalue	lr.mean	Luminal HR-Major â†’ Cycling Cells.1	APP â†’ LRP1	MGO_BPA
Luminal HR-Major	Cycling Cells.1	APP	APP	NCSTN	NCSTN	0.5059523809523809	1	1.9813957831547875	0.7019851617613115	1.3416904724580494	0.082	0.082	1.3416904724580494	1.0861861476109873	pvalue	lr.mean	Luminal HR-Major â†’ Cycling Cells.1	APP â†’ NCSTN	MGO_BPA
Luminal HR-Major	Cycling Cells.1	ITGAV	ITGAV	THY1	THY1	0.17261904761904762	0.4	0.13447787259047872	0.25855861131143804	0.19651824195095838	0.972	0.972	0.19651824195095838	0.012333735073278639	pvalue	lr.mean	Luminal HR-Major â†’ Cycling Cells.1	ITGAV â†’ THY1	MGO_BPA
Luminal HR-Major	Cycling Cells.1	CDH1	CDH1	IGF1R	IGF1R	0.16666666666666666	0.4	0.6544855309979951	0.21859754868700032	0.4365415398424977	0.008	0.008	0.4365415398424977	2.096910012953769	pvalue	lr.mean	Luminal HR-Major â†’ Cycling Cells.1	CDH1 â†’ IGF1R	MGO_BPA
Luminal HR-Major	Cycling Cells.1	CDH1	CDH1	PTPRF	PTPRF	0.5297619047619048	0.4	0.6544855309979951	0.8034928625944818	0.7289891967962385	0.020000000000000018	0.020000000000000018	0.7289891967962385	1.6989700043143037	pvalue	lr.mean	Luminal HR-Major â†’ Cycling Cells.1	CDH1 â†’ PTPRF	MGO_BPA
Luminal HR-Major	Cycling Cells.1	CDH1	CDH1	CDH2	CDH2	0.18452380952380953	0.4	0.6544855309979951	0.22666980431352002	0.44057766765575757	0.012	0.012	0.44057766765575757	1.9208187539161836	pvalue	lr.mean	Luminal HR-Major â†’ Cycling Cells.1	CDH1 â†’ CDH2	MGO_BPA
Luminal HR-Major	Cycling Cells.1	CD99	CD99	CD81	CD81	0.35714285714285715	0.8	2.047676421105011	0.4842287745661217	1.2659525978355664	0.019000000000000017	0.019000000000000017	1.2659525978355664	1.721246399024313	pvalue	lr.mean	Luminal HR-Major â†’ Cycling Cells.1	CD99 â†’ CD81	MGO_BPA
Luminal HR-Major	Cycling Cells.1	CD99	CD99	CD99L2	CD99L2	0.23809523809523808	0.8	2.047676421105011	0.29745565739855756	1.1725660392517843	0.029000000000000026	0.029000000000000026	1.1725660392517843	1.537602002086068	pvalue	lr.mean	Luminal HR-Major â†’ Cycling Cells.1	CD99 â†’ CD99L2	MGO_BPA
Luminal HR-Major	Cycling Cells.1	EFNA1	EFNA1	EPHB6	EPHB6	0.11904761904761904	0.4	0.7711090737610896	0.1581707620679698	0.4646399179145297	0.005	0.005	0.4646399179145297	2.301029995577122	pvalue	lr.mean	Luminal HR-Major â†’ Cycling Cells.1	EFNA1 â†’ EPHB6	MGO_BPA
Luminal HR-Major	Cycling Cells.1	EFNA1	EFNA1	EPHA2	EPHA2	0.21428571428571427	0.4	0.7711090737610896	0.22658749739345804	0.49884828557727384	0.004	0.004	0.49884828557727384	2.3979400085634635	pvalue	lr.mean	Luminal HR-Major â†’ Cycling Cells.1	EFNA1 â†’ EPHA2	MGO_BPA
Luminal HR-Major	Cycling Cells.1	EFNA1	EFNA1	EPHA3	EPHA3	0.16666666666666666	0.4	0.7711090737610896	0.23373897675374117	0.5024240252574154	0.003	0.003	0.5024240252574154	2.5228787451355723	pvalue	lr.mean	Luminal HR-Major â†’ Cycling Cells.1	EFNA1 â†’ EPHA3	MGO_BPA
Luminal HR-Major	Cycling Cells.1	EFNA1	EFNA1	EPHA4	EPHA4	0.32142857142857145	0.4	0.7711090737610896	0.43097367981116996	0.6010413767861298	0.002	0.002	0.6010413767861298	2.698970004118871	pvalue	lr.mean	Luminal HR-Major â†’ Cycling Cells.1	EFNA1 â†’ EPHA4	MGO_BPA
Luminal HR-Major	Cycling Cells.1	EFNA1	EFNA1	EPHA7	EPHA7	0.10714285714285714	0.4	0.7711090737610896	0.11985144931036523	0.4454802615357274	0.004	0.004	0.4454802615357274	2.3979400085634635	pvalue	lr.mean	Luminal HR-Major â†’ Cycling Cells.1	EFNA1 â†’ EPHA7	MGO_BPA
Luminal HR-Major	Cycling Cells.1	SDC2	SDC2	PTPRJ	PTPRJ	0.27976190476190477	0.2	0.284543	0.40078677198093887	0.34266506306927647	0.354	0.354	0.34266506306927647	0.4509967379729854	pvalue	lr.mean	Luminal HR-Major â†’ Cycling Cells.1	SDC2 â†’ PTPRJ	MGO_BPA
Luminal HR-Major	Cycling Cells.1	EFNA4	EFNA4	EPHA2	EPHA2	0.21428571428571427	0.8	1.4948088530407424	0.22658749739345804	0.8606981752171002	0	0	0.8606981752171002	12	pvalue	lr.mean	Luminal HR-Major â†’ Cycling Cells.1	EFNA4 â†’ EPHA2	MGO_BPA
Luminal HR-Major	Cycling Cells.1	EFNA4	EFNA4	EPHA3	EPHA3	0.16666666666666666	0.8	1.4948088530407424	0.23373897675374117	0.8642739148972418	0	0	0.8642739148972418	12	pvalue	lr.mean	Luminal HR-Major â†’ Cycling Cells.1	EFNA4 â†’ EPHA3	MGO_BPA
Luminal HR-Major	Cycling Cells.1	EFNA4	EFNA4	EPHA4	EPHA4	0.32142857142857145	0.8	1.4948088530407424	0.43097367981116996	0.9628912664259561	0	0	0.9628912664259561	12	pvalue	lr.mean	Luminal HR-Major â†’ Cycling Cells.1	EFNA4 â†’ EPHA4	MGO_BPA
Luminal HR-Major	Cycling Cells.1	EFNA4	EFNA4	EPHA7	EPHA7	0.10714285714285714	0.8	1.4948088530407424	0.11985144931036523	0.8073301511755538	0	0	0.8073301511755538	12	pvalue	lr.mean	Luminal HR-Major â†’ Cycling Cells.1	EFNA4 â†’ EPHA7	MGO_BPA
Luminal HR-Major	Cycling Cells.1	EFNA5	EFNA5	EPHB6	EPHB6	0.11904761904761904	0.2	0.22034103216302467	0.1581707620679698	0.18925589711549723	0.403	0.403	0.18925589711549723	0.3946949538578129	pvalue	lr.mean	Luminal HR-Major â†’ Cycling Cells.1	EFNA5 â†’ EPHB6	MGO_BPA
Luminal HR-Major	Cycling Cells.1	EFNA5	EFNA5	EPHA2	EPHA2	0.21428571428571427	0.2	0.22034103216302467	0.22658749739345804	0.22346426477824136	0.376	0.376	0.22346426477824136	0.4248121550711839	pvalue	lr.mean	Luminal HR-Major â†’ Cycling Cells.1	EFNA5 â†’ EPHA2	MGO_BPA
Luminal HR-Major	Cycling Cells.1	EFNA5	EFNA5	EPHA3	EPHA3	0.16666666666666666	0.2	0.22034103216302467	0.23373897675374117	0.2270400044583829	0.31899999999999995	0.31899999999999995	0.2270400044583829	0.49620931694145753	pvalue	lr.mean	Luminal HR-Major â†’ Cycling Cells.1	EFNA5 â†’ EPHA3	MGO_BPA
Luminal HR-Major	Cycling Cells.1	EFNA5	EFNA5	EPHB2	EPHB2	0.17857142857142858	0.2	0.22034103216302467	0.2002459213349166	0.21029347674897064	0.41400000000000003	0.41400000000000003	0.21029347674897064	0.38299965887805204	pvalue	lr.mean	Luminal HR-Major â†’ Cycling Cells.1	EFNA5 â†’ EPHB2	MGO_BPA
Luminal HR-Major	Cycling Cells.1	EFNA5	EFNA5	EPHA4	EPHA4	0.32142857142857145	0.2	0.22034103216302467	0.43097367981116996	0.32565735598709733	0.21199999999999997	0.21199999999999997	0.32565735598709733	0.6736641390692001	pvalue	lr.mean	Luminal HR-Major â†’ Cycling Cells.1	EFNA5 â†’ EPHA4	MGO_BPA
Luminal HR-Major	Cycling Cells.1	EFNA5	EFNA5	EPHA7	EPHA7	0.10714285714285714	0.2	0.22034103216302467	0.11985144931036523	0.17009624073669494	0.4	0.4	0.17009624073669494	0.39794000867095186	pvalue	lr.mean	Luminal HR-Major â†’ Cycling Cells.1	EFNA5 â†’ EPHA7	MGO_BPA
Luminal HR-Major	Cycling Cells.1	ADAM17	ADAM17	ITGB1	ITGB1	0.5416666666666666	0.2	0.4327524271179516	0.7529931242410464	0.5928727756794989	0.10899999999999999	0.10899999999999999	0.5928727756794989	0.962574	pvalue	lr.mean	Luminal HR-Major â†’ Cycling Cells.1	ADAM17 â†’ ITGB1	MGO_BPA
Luminal HR-Major	Cycling Cells.1	ADAM17	ADAM17	ITGA5	ITGA5	0.1130952380952381	0.2	0.4327524271179516	0.1624891355543492	0.2976207813361504	0.19099999999999995	0.19099999999999995	0.2976207813361504	0.7189666327499987	pvalue	lr.mean	Luminal HR-Major â†’ Cycling Cells.1	ADAM17 â†’ ITGA5	MGO_BPA
Luminal HR-Major	Cycling Cells.1	ADAM17	ADAM17	NOTCH1	NOTCH1	0.125	0.2	0.4327524271179516	0.16672494397262133	0.2997386855452865	0.18400000000000005	0.18400000000000005	0.2997386855452865	0.7351821769881031	pvalue	lr.mean	Luminal HR-Major â†’ Cycling Cells.1	ADAM17 â†’ NOTCH1	MGO_BPA
Luminal HR-Major	Cycling Cells.1	ADAM9	ADAM9	ITGB1	ITGB1	0.5416666666666666	0.2	0.29589690923746736	0.7529931242410464	0.5244450167392569	0.243	0.243	0.5244450167392569	0.6143937263999006	pvalue	lr.mean	Luminal HR-Major â†’ Cycling Cells.1	ADAM9 â†’ ITGB1	MGO_BPA
Luminal HR-Major	Cycling Cells.1	ADAM9	ADAM9	ITGAV	ITGAV	0.7202380952380952	0.2	0.29589690923746736	1.333941273028939	0.8149190911332032	0.21499999999999997	0.21499999999999997	0.8149190911332032	0.6675615400823748	pvalue	lr.mean	Luminal HR-Major â†’ Cycling Cells.1	ADAM9 â†’ ITGAV	MGO_BPA
Luminal HR-Major	Cycling Cells.1	ADAM9	ADAM9	ITGB5	ITGB5	0.40476190476190477	0.2	0.29589690923746736	0.6084626985888185	0.45217980391314294	0.20199999999999996	0.20199999999999996	0.45217980391314294	0.6946486305512264	pvalue	lr.mean	Luminal HR-Major â†’ Cycling Cells.1	ADAM9 â†’ ITGB5	MGO_BPA
Luminal HR-Major	Cycling Cells.1	ALCAM	ALCAM	NRP1	NRP1	0.47619047619047616	0.2	0.23637332685749185	0.6643616848929353	0.45036750587521357	0.7110000000000001	0.7110000000000001	0.45036750587521357	0.14813039926962285	pvalue	lr.mean	Luminal HR-Major â†’ Cycling Cells.1	ALCAM â†’ NRP1	MGO_BPA
Luminal HR-Major	Cycling Cells.1	CNTN4	CNTN4	PTPRG	PTPRG	0.36904761904761907	0.2	0.20137501903900187	0.49597086830537807	0.348673	0.034	0.034	0.348673	1.468521082944971	pvalue	lr.mean	Luminal HR-Major â†’ Cycling Cells.1	CNTN4 â†’ PTPRG	MGO_BPA
Luminal HR-Major	Cycling Cells.1	SEMA4D	SEMA4D	PLXNB2	PLXNB2	0.4107142857142857	0.2	0.30661506237685854	0.5601591904075334	0.43338712639219595	0.15500000000000003	0.15500000000000003	0.43338712639219595	0.8096683018269065	pvalue	lr.mean	Luminal HR-Major â†’ Cycling Cells.1	SEMA4D â†’ PLXNB2	MGO_BPA
Luminal HR-Major	Cycling Cells.1	SEMA4D	SEMA4D	PLXNB1	PLXNB1	0.15476190476190477	0.2	0.30661506237685854	0.2118296541517417	0.2592223582643001	0.10799999999999998	0.10799999999999998	0.2592223582643001	0.9665762445090291	pvalue	lr.mean	Luminal HR-Major â†’ Cycling Cells.1	SEMA4D â†’ PLXNB1	MGO_BPA
Luminal HR-Major	Cycling Cells.1	SEMA4D	SEMA4D	ERBB2	ERBB2	0.5119047619047619	0.2	0.30661506237685854	0.8211104551672344	0.5638627587720464	0.040000000000000036	0.040000000000000036	0.5638627587720464	1.39794	pvalue	lr.mean	Luminal HR-Major â†’ Cycling Cells.1	SEMA4D â†’ ERBB2	MGO_BPA
Luminal HR-Major	Cycling Cells.1	SEMA4B	SEMA4B	DCBLD2	DCBLD2	0.3630952380952381	0.2	0.4826592648617808	0.5409775198048327	0.5118183923333067	0.016000000000000014	0.016000000000000014	0.5118183923333067	1.7958800173169314	pvalue	lr.mean	Luminal HR-Major â†’ Cycling Cells.1	SEMA4B â†’ DCBLD2	MGO_BPA
Luminal HR-Major	Cycling Cells.1	NECTIN3	NECTIN3	NECTIN1	NECTIN1	0.17857142857142858	0.2	0.039299016082178104	0.20044264291865402	0.11987082950041605	0.506	0.506	0.11987082950041605	0.2958494831593426	pvalue	lr.mean	Luminal HR-Major â†’ Cycling Cells.1	NECTIN3 â†’ NECTIN1	MGO_BPA
Luminal HR-Major	Cycling Cells.1	NECTIN3	NECTIN3	NECTIN2	NECTIN2	0.44047619047619047	0.2	0.039299016082178104	0.5701640589539886	0.30473153751808335	0.44099999999999995	0.44099999999999995	0.30473153751808335	0.35556141053117674	pvalue	lr.mean	Luminal HR-Major â†’ Cycling Cells.1	NECTIN3 â†’ NECTIN2	MGO_BPA
Luminal HR-Major	Cycling Cells.1	SEMA4G	SEMA4G	PLXNB2	PLXNB2	0.4107142857142857	0.2	0.2947467596764658	0.5601591904075334	0.4274529750419996	0.096	0.096	0.4274529750419996	1.0177287669559079	pvalue	lr.mean	Luminal HR-Major â†’ Cycling Cells.1	SEMA4G â†’ PLXNB2	MGO_BPA
Luminal HR-Major	Cycling Cells.1	AGRN	AGRN	ITGB1	ITGB1	0.5416666666666666	1	2.571228131040729	0.7529931242410464	1.6621106276408877	0	0	1.6621106276408877	12	pvalue	lr.mean	Luminal HR-Major â†’ Cycling Cells.1	AGRN â†’ ITGB1	MGO_BPA
Luminal HR-Major	Cycling Cells.1	AGRN	AGRN	LRP1	LRP1	0.35119047619047616	1	2.571228131040729	0.4772473900627848	1.524237760551757	0	0	1.524237760551757	12	pvalue	lr.mean	Luminal HR-Major â†’ Cycling Cells.1	AGRN â†’ LRP1	MGO_BPA
Luminal HR-Major	Cycling Cells.1	COL2A1	COL2A1	CD44	CD44	0.1130952380952381	0.4	0.9118306247097878	0.11913257839835352	0.5154816015540706	0.014000000000000012	0.014000000000000012	0.5154816015540706	1.8538719642907406	pvalue	lr.mean	Luminal HR-Major â†’ Cycling Cells.1	COL2A1 â†’ CD44	MGO_BPA
Luminal HR-Major	Cycling Cells.1	COL2A1	COL2A1	SDC1	SDC1	0.47619047619047616	0.4	0.9118306247097878	0.6124198150190765	0.7621252198644322	0.010000000000000009	0.010000000000000009	0.7621252198644322	2	pvalue	lr.mean	Luminal HR-Major â†’ Cycling Cells.1	COL2A1 â†’ SDC1	MGO_BPA
Luminal HR-Major	Cycling Cells.1	FN1	FN1	ITGAV_ITGB1	ITGB1	0.5416666666666666	0.8	2.2675358577957887	1.0434671986349926	1.6555015282153906	0.009	0.009	1.6555015282153906	2.0457574905124196	pvalue	lr.mean	Luminal HR-Major â†’ Cycling Cells.1	FN1 â†’ ITGB1	MGO_BPA
Luminal HR-Major	Cycling Cells.1	FN1	FN1	ITGA5_ITGB1	ITGA5	0.1130952380952381	0.8	2.2675358577957887	0.4577411298976978	1.3626384938467433	0.017000000000000015	0.017000000000000015	1.3626384938467433	1.769551078596179	pvalue	lr.mean	Luminal HR-Major â†’ Cycling Cells.1	FN1 â†’ ITGA5	MGO_BPA
Luminal HR-Major	Cycling Cells.1	FN1	FN1	ITGA4_ITGB1	ITGA4	0.25595238095238093	0.8	2.2675358577957887	0.5308236385556958	1.3991797481757422	0.016000000000000014	0.016000000000000014	1.3991797481757422	1.7958800173169314	pvalue	lr.mean	Luminal HR-Major â†’ Cycling Cells.1	FN1 â†’ ITGA4	MGO_BPA
Luminal HR-Major	Cycling Cells.1	FN1	FN1	ITGA8_ITGB1	ITGA8	0.16666666666666666	0.8	2.2675358577957887	0.4911418047861715	1.37934	0.016000000000000014	0.016000000000000014	1.37934	1.7958800173169314	pvalue	lr.mean	Luminal HR-Major â†’ Cycling Cells.1	FN1 â†’ ITGA8	MGO_BPA
Luminal HR-Major	Cycling Cells.1	FN1	FN1	CD44	CD44	0.1130952380952381	0.8	2.2675358577957887	0.11913257839835352	1.1933342180970712	0.048	0.048	1.1933342180970712	1.3187587626153645	pvalue	lr.mean	Luminal HR-Major â†’ Cycling Cells.1	FN1 â†’ CD44	MGO_BPA
Luminal HR-Major	Cycling Cells.1	FN1	FN1	SDC1	SDC1	0.47619047619047616	0.8	2.2675358577957887	0.6124198150190765	1.4399778364074325	0.031000000000000028	0.031000000000000028	1.4399778364074325	1.5086383061517175	pvalue	lr.mean	Luminal HR-Major â†’ Cycling Cells.1	FN1 â†’ SDC1	MGO_BPA
Luminal HR-Major	Cycling Cells.1	FN1	FN1	SDC2	SDC2	0.19642857142857142	0.8	2.2675358577957887	0.264792	1.266163986051075	0.051000000000000045	0.051000000000000045	1.266163986051075	1.2924298238935477	pvalue	lr.mean	Luminal HR-Major â†’ Cycling Cells.1	FN1 â†’ SDC2	MGO_BPA
Luminal HR-Major	Cycling Cells.1	FN1	FN1	PLAUR	PLAUR	0.11904761904761904	0.8	2.2675358577957887	0.14344169631073164	1.20549	0.049000000000000044	0.049000000000000044	1.20549	1.3098039199626228	pvalue	lr.mean	Luminal HR-Major â†’ Cycling Cells.1	FN1 â†’ PLAUR	MGO_BPA
Luminal HR-Major	Cycling Cells.1	LAMB1	LAMB1	CD44	CD44	0.1130952380952381	0.8	1.6972989596538437	0.11913257839835352	0.9082157690260986	0.127	0.127	0.9082157690260986	0.8961962790406235	pvalue	lr.mean	Luminal HR-Major â†’ Cycling Cells.1	LAMB1 â†’ CD44	MGO_BPA
Luminal HR-Major	Cycling Cells.1	COL4A2	COL4A2	CD44	CD44	0.1130952380952381	0.6	1.3531275004884902	0.11913257839835352	0.7361300394434218	0.020000000000000018	0.020000000000000018	0.7361300394434218	1.6989700043143037	pvalue	lr.mean	Luminal HR-Major â†’ Cycling Cells.1	COL4A2 â†’ CD44	MGO_BPA
Luminal HR-Major	Cycling Cells.1	COL4A2	COL4A2	ITGB5	ITGB5	0.40476190476190477	0.6	1.3531275004884902	0.6084626985888185	0.9807950995386543	0.004	0.004	0.9807950995386543	2.3979400085634635	pvalue	lr.mean	Luminal HR-Major â†’ Cycling Cells.1	COL4A2 â†’ ITGB5	MGO_BPA
Luminal HR-Major	Cycling Cells.1	COL4A2	COL4A2	SDC1	SDC1	0.47619047619047616	0.6	1.3531275004884902	0.6124198150190765	0.9827736577537833	0.014000000000000012	0.014000000000000012	0.9827736577537833	1.8538719642907406	pvalue	lr.mean	Luminal HR-Major â†’ Cycling Cells.1	COL4A2 â†’ SDC1	MGO_BPA
Luminal HR-Major	Cycling Cells.1	LAMC1	LAMC1	CD44	CD44	0.1130952380952381	0.6	1.5424881849919294	0.11913257839835352	0.8308103816951414	0.031000000000000028	0.031000000000000028	0.8308103816951414	1.5086383061517175	pvalue	lr.mean	Luminal HR-Major â†’ Cycling Cells.1	LAMC1 â†’ CD44	MGO_BPA
Luminal HR-Major	Cycling Cells.1	COL6A3	COL6A3	CD44	CD44	0.1130952380952381	0.2	0.0619729	0.11913257839835352	0.0905527	0.237	0.237	0.0905527	0.6252516539880637	pvalue	lr.mean	Luminal HR-Major â†’ Cycling Cells.1	COL6A3 â†’ CD44	MGO_BPA
Luminal HR-Major	Cycling Cells.1	COL6A3	COL6A3	SDC1	SDC1	0.47619047619047616	0.2	0.0619729	0.6124198150190765	0.3371963369087796	0.10099999999999998	0.10099999999999998	0.3371963369087796	0.9956786262130576	pvalue	lr.mean	Luminal HR-Major â†’ Cycling Cells.1	COL6A3 â†’ SDC1	MGO_BPA
Luminal HR-Major	Cycling Cells.1	TNC	TNC	ITGA8_ITGB1	ITGA8	0.16666666666666666	0.2	0.063944	0.4911418047861715	0.2775429177347952	0.752	0.752	0.2775429177347952	0.12378215940778024	pvalue	lr.mean	Luminal HR-Major â†’ Cycling Cells.1	TNC â†’ ITGA8	MGO_BPA
Luminal HR-Major	Cycling Cells.1	TNC	TNC	ITGA5	ITGA5	0.1130952380952381	0.2	0.063944	0.1624891355543492	0.11321658311888412	0.909	0.909	0.11321658311888412	0.0414361	pvalue	lr.mean	Luminal HR-Major â†’ Cycling Cells.1	TNC â†’ ITGA5	MGO_BPA
Luminal HR-Major	Cycling Cells.1	TNC	TNC	SDC1	SDC1	0.47619047619047616	0.2	0.063944	0.6124198150190765	0.33818192285124776	0.886	0.886	0.33818192285124776	0.0525663	pvalue	lr.mean	Luminal HR-Major â†’ Cycling Cells.1	TNC â†’ SDC1	MGO_BPA
Luminal HR-Major	Cycling Cells.1	COL4A5	COL4A5	CD44	CD44	0.1130952380952381	0.4	0.6744602707178676	0.11913257839835352	0.3967964245581106	0.028000000000000025	0.028000000000000025	0.3967964245581106	1.5528419686422699	pvalue	lr.mean	Luminal HR-Major â†’ Cycling Cells.1	COL4A5 â†’ CD44	MGO_BPA
Luminal HR-Major	Cycling Cells.1	COL4A5	COL4A5	SDC1	SDC1	0.47619047619047616	0.4	0.6744602707178676	0.6124198150190765	0.6434400428684721	0.015000000000000013	0.015000000000000013	0.6434400428684721	1.8239087409153654	pvalue	lr.mean	Luminal HR-Major â†’ Cycling Cells.1	COL4A5 â†’ SDC1	MGO_BPA
Luminal HR-Major	Cycling Cells.1	COL4A5	COL4A5	CD47	CD47	0.11904761904761904	0.4	0.6744602707178676	0.10523616984839239	0.389848	0.036	0.036	0.389848	1.4436974992206486	pvalue	lr.mean	Luminal HR-Major â†’ Cycling Cells.1	COL4A5 â†’ CD47	MGO_BPA
Luminal HR-Major	Cycling Cells.1	HSPG2	HSPG2	ITGB1	ITGB1	0.5416666666666666	0.2	0.3417085115579319	0.7529931242410464	0.5473508178994891	0.030000000000000027	0.030000000000000027	0.5473508178994891	1.5228787452658608	pvalue	lr.mean	Luminal HR-Major â†’ Cycling Cells.1	HSPG2 â†’ ITGB1	MGO_BPA
Luminal HR-Major	Cycling Cells.1	HSPG2	HSPG2	FGFR1	FGFR1	0.38095238095238093	0.2	0.3417085115579319	0.5053136762864017	0.4235110939221668	0.046	0.046	0.4235110939221668	1.3372421683089843	pvalue	lr.mean	Luminal HR-Major â†’ Cycling Cells.1	HSPG2 â†’ FGFR1	MGO_BPA
Luminal HR-Major	Cycling Cells.1	HSPG2	HSPG2	SDC1	SDC1	0.47619047619047616	0.2	0.3417085115579319	0.6124198150190765	0.4770641632885042	0.059	0.059	0.4770641632885042	1.2291479883504945	pvalue	lr.mean	Luminal HR-Major â†’ Cycling Cells.1	HSPG2 â†’ SDC1	MGO_BPA
Luminal HR-Major	Cycling Cells.1	HSPG2	HSPG2	LRP1	LRP1	0.35119047619047616	0.2	0.3417085115579319	0.4772473900627848	0.40947795081035837	0.06	0.06	0.40947795081035837	1.2218487496091177	pvalue	lr.mean	Luminal HR-Major â†’ Cycling Cells.1	HSPG2 â†’ LRP1	MGO_BPA
Luminal HR-Major	Cycling Cells.1	HSPG2	HSPG2	PTPRS	PTPRS	0.18452380952380953	0.2	0.3417085115579319	0.23564083103943484	0.2886746712986834	0.058	0.058	0.2886746712986834	1.2365720064295744	pvalue	lr.mean	Luminal HR-Major â†’ Cycling Cells.1	HSPG2 â†’ PTPRS	MGO_BPA
Luminal HR-Major	Cycling Cells.1	SLIT3	SLIT3	ROBO1	ROBO1	0.6785714285714286	0.2	0.0974587	1.1950765287729002	0.6462675976207098	0.13	0.13	0.6462675976207098	0.8860566476898225	pvalue	lr.mean	Luminal HR-Major â†’ Cycling Cells.1	SLIT3 â†’ ROBO1	MGO_BPA
Luminal HR-Major	Cycling Cells.1	DKK1	DKK1	LRP6	LRP6	0.2619047619047619	0.4	1.1050661699700748	0.34044301268080013	0.7227545913254374	0.29000000000000004	0.29000000000000004	0.7227545913254374	0.5376020020995463	pvalue	lr.mean	Luminal HR-Major â†’ Cycling Cells.1	DKK1 â†’ LRP6	MGO_BPA
Luminal HR-Major	Cycling Cells.1	SEMA3D	SEMA3D	PLXND1	PLXND1	0.5416666666666666	0.2	0.2724987118495838	0.8318372165751895	0.5521679642123867	0.068	0.068	0.5521679642123867	1.1674910872873774	pvalue	lr.mean	Luminal HR-Major â†’ Cycling Cells.1	SEMA3D â†’ PLXND1	MGO_BPA
Luminal HR-Major	Cycling Cells.1	TGFB1	TGFB1	ACVR1B_TGFBR2	TGFBR2	0.1130952380952381	0.2	0.2459983268731361	0.2031972124641089	0.2245977696686225	0.268	0.268	0.2245977696686225	0.5718652059695907	pvalue	lr.mean	Luminal HR-Major â†’ Cycling Cells.1	TGFB1 â†’ TGFBR2	MGO_BPA
Luminal HR-Major	Cycling Cells.1	TGFB1	TGFB1	TGFBR1_TGFBR2	TGFBR2	0.1130952380952381	0.2	0.2459983268731361	0.34282303947863685	0.2944106831758865	0.14400000000000002	0.14400000000000002	0.2944106831758865	0.8416375079017343	pvalue	lr.mean	Luminal HR-Major â†’ Cycling Cells.1	TGFB1 â†’ TGFBR2	MGO_BPA
Luminal HR-Major	Cycling Cells.1	TGFB1	TGFB1	ITGB1	ITGB1	0.5416666666666666	0.2	0.2459983268731361	0.7529931242410464	0.4994957255570912	0.18799999999999994	0.18799999999999994	0.4994957255570912	0.7258421507340101	pvalue	lr.mean	Luminal HR-Major â†’ Cycling Cells.1	TGFB1 â†’ ITGB1	MGO_BPA
Luminal HR-Major	Cycling Cells.1	TGFB1	TGFB1	ITGB5	ITGB5	0.40476190476190477	0.2	0.2459983268731361	0.6084626985888185	0.42723051273097734	0.137	0.137	0.42723051273097734	0.8632794328404232	pvalue	lr.mean	Luminal HR-Major â†’ Cycling Cells.1	TGFB1 â†’ ITGB5	MGO_BPA
Luminal HR-Major	Cycling Cells.1	TGFB1	TGFB1	SDC2	SDC2	0.19642857142857142	0.2	0.2459983268731361	0.264792	0.25539522058974856	0.41200000000000003	0.41200000000000003	0.25539522058974856	0.38510278396581127	pvalue	lr.mean	Luminal HR-Major â†’ Cycling Cells.1	TGFB1 â†’ SDC2	MGO_BPA
Luminal HR-Major	Cycling Cells.1	TGFB1	TGFB1	TGFBR3	TGFBR3	0.14285714285714285	0.2	0.2459983268731361	0.16857	0.20728429277962457	0.30300000000000005	0.30300000000000005	0.20728429277962457	0.5185573714962617	pvalue	lr.mean	Luminal HR-Major â†’ Cycling Cells.1	TGFB1 â†’ TGFBR3	MGO_BPA
Luminal HR-Major	Cycling Cells.1	NGF	NGF	NGFR	NGFR	0.17261904761904762	0.2	0.24393194850849587	0.23070821564914393	0.23732008207881988	0.044	0.044	0.23732008207881988	1.3565473235039418	pvalue	lr.mean	Luminal HR-Major â†’ Cycling Cells.1	NGF â†’ NGFR	MGO_BPA
Luminal HR-Major	Cycling Cells.1	IGF2	IGF2	IGF1R	IGF1R	0.16666666666666666	0.4	0.8551287737735166	0.21859754868700032	0.5368631612302585	0.14	0.14	0.5368631612302585	0.8538719643186599	pvalue	lr.mean	Luminal HR-Major â†’ Cycling Cells.1	IGF2 â†’ IGF1R	MGO_BPA
Luminal HR-Major	Cycling Cells.1	IGF2	IGF2	IGF2R	IGF2R	0.5059523809523809	0.4	0.8551287737735166	0.7450442396363179	0.8000865067049172	0.128	0.128	0.8000865067049172	0.8927900303487387	pvalue	lr.mean	Luminal HR-Major â†’ Cycling Cells.1	IGF2 â†’ IGF2R	MGO_BPA
Luminal HR-Major	Cycling Cells.1	APOA1	APOA1	LDLR	LDLR	0.26785714285714285	0.4	0.6868056354497091	0.37038346823044505	0.5285945518400771	0	0	0.5285945518400771	12	pvalue	lr.mean	Luminal HR-Major â†’ Cycling Cells.1	APOA1 â†’ LDLR	MGO_BPA
Luminal HR-Major	Cycling Cells.1	APOA1	APOA1	LRP1	LRP1	0.35119047619047616	0.4	0.6868056354497091	0.4772473900627848	0.582027	0	0	0.582027	12	pvalue	lr.mean	Luminal HR-Major â†’ Cycling Cells.1	APOA1 â†’ LRP1	MGO_BPA
Luminal HR-Major	Cycling Cells.1	APOA2	APOA2	LDLR	LDLR	0.26785714285714285	0.8	1.7543141435000273	0.37038346823044505	1.0623488058652362	0	0	1.0623488058652362	12	pvalue	lr.mean	Luminal HR-Major â†’ Cycling Cells.1	APOA2 â†’ LDLR	MGO_BPA
Luminal HR-Major	Cycling Cells.1	APOA2	APOA2	LRP1	LRP1	0.35119047619047616	0.8	1.7543141435000273	0.4772473900627848	1.1157807667814061	0	0	1.1157807667814061	12	pvalue	lr.mean	Luminal HR-Major â†’ Cycling Cells.1	APOA2 â†’ LRP1	MGO_BPA
Luminal HR-Major	Cycling Cells.1	TTR	TTR	NGFR	NGFR	0.17261904761904762	0.4	0.753437	0.23070821564914393	0.49207250147820947	0	0	0.49207250147820947	12	pvalue	lr.mean	Luminal HR-Major â†’ Cycling Cells.1	TTR â†’ NGFR	MGO_BPA
Luminal HR-Major	Cycling Cells.1	TF	TF	LDLR	LDLR	0.26785714285714285	0.2	0.0397881	0.37038346823044505	0.2050857682902174	0.013000000000000012	0.013000000000000012	0.2050857682902174	1.8860566476597556	pvalue	lr.mean	Luminal HR-Major â†’ Cycling Cells.1	TF â†’ LDLR	MGO_BPA
Luminal HR-Major	Cycling Cells.1	APOB	APOB	LRP6	LRP6	0.2619047619047619	0.2	0.29009317669775486	0.34044301268080013	0.3152680946892775	0.001	0.001	0.3152680946892775	2.999999999565705	pvalue	lr.mean	Luminal HR-Major â†’ Cycling Cells.1	APOB â†’ LRP6	MGO_BPA
Luminal HR-Major	Cycling Cells.1	APOB	APOB	LDLR	LDLR	0.26785714285714285	0.2	0.29009317669775486	0.37038346823044505	0.33023832246409995	0	0	0.33023832246409995	12	pvalue	lr.mean	Luminal HR-Major â†’ Cycling Cells.1	APOB â†’ LDLR	MGO_BPA
Luminal HR-Major	Cycling Cells.1	APOB	APOB	LRP1	LRP1	0.35119047619047616	0.2	0.29009317669775486	0.4772473900627848	0.38367028338026987	0	0	0.38367028338026987	12	pvalue	lr.mean	Luminal HR-Major â†’ Cycling Cells.1	APOB â†’ LRP1	MGO_BPA
Luminal HR-Major	Cycling Cells.1	APOB	APOB	LRP8	LRP8	0.2916666666666667	0.2	0.29009317669775486	0.40083912197347626	0.3454661493356156	0	0	0.3454661493356156	12	pvalue	lr.mean	Luminal HR-Major â†’ Cycling Cells.1	APOB â†’ LRP8	MGO_BPA
Luminal HR-Major	Cycling Cells.1	S100A9	S100A9	CD68	CD68	0.13095238095238096	0.2	0.0397881	0.16999769696940867	0.1048928826596992	0.29100000000000004	0.29100000000000004	0.1048928826596992	0.5361070110126003	pvalue	lr.mean	Luminal HR-Major â†’ Cycling Cells.1	S100A9 â†’ CD68	MGO_BPA
Luminal HR-Major	Cycling Cells.1	INHBA	INHBA	TGFBR3	TGFBR3	0.14285714285714285	0.2	0.0397881	0.16857	0.10417916351805137	0.30600000000000005	0.30600000000000005	0.10417916351805137	0.5142785735170007	pvalue	lr.mean	Luminal HR-Major â†’ Cycling Cells.1	INHBA â†’ TGFBR3	MGO_BPA
Luminal HR-Major	Cycling Cells.1	INHBA	INHBA	BAMBI	BAMBI	0.5535714285714286	0.2	0.0397881	0.9169389586337475	0.4783635134918686	0.17600000000000005	0.17600000000000005	0.4783635134918686	0.7544873321833825	pvalue	lr.mean	Luminal HR-Major â†’ Cycling Cells.1	INHBA â†’ BAMBI	MGO_BPA
Luminal HR-Major	Cycling Cells.1	FGF2	FGF2	NRP1	NRP1	0.47619047619047616	0.2	0.48286370312580507	0.6643616848929353	0.5736126940093702	0.005	0.005	0.5736126940093702	2.301029995577122	pvalue	lr.mean	Luminal HR-Major â†’ Cycling Cells.1	FGF2 â†’ NRP1	MGO_BPA
Luminal HR-Major	Cycling Cells.1	FGF2	FGF2	FGFR1	FGFR1	0.38095238095238093	0.2	0.48286370312580507	0.5053136762864017	0.49408868970610337	0.012	0.012	0.49408868970610337	1.9208187539161836	pvalue	lr.mean	Luminal HR-Major â†’ Cycling Cells.1	FGF2 â†’ FGFR1	MGO_BPA
Luminal HR-Major	Cycling Cells.1	FGF2	FGF2	CD44	CD44	0.1130952380952381	0.2	0.48286370312580507	0.11913257839835352	0.3009981407620793	0.027000000000000024	0.027000000000000024	0.3009981407620793	1.5686362358249273	pvalue	lr.mean	Luminal HR-Major â†’ Cycling Cells.1	FGF2 â†’ CD44	MGO_BPA
Luminal HR-Major	Cycling Cells.1	FGF2	FGF2	SDC1	SDC1	0.47619047619047616	0.2	0.48286370312580507	0.6124198150190765	0.5476417590724407	0.012	0.012	0.5476417590724407	1.9208187539161836	pvalue	lr.mean	Luminal HR-Major â†’ Cycling Cells.1	FGF2 â†’ SDC1	MGO_BPA
Luminal HR-Major	Cycling Cells.1	FGF2	FGF2	SDC2	SDC2	0.19642857142857142	0.2	0.48286370312580507	0.264792	0.37382790871608307	0.033	0.033	0.37382790871608307	1.4814860601089517	pvalue	lr.mean	Luminal HR-Major â†’ Cycling Cells.1	FGF2 â†’ SDC2	MGO_BPA
Luminal HR-Major	Cycling Cells.1	VCAN	VCAN	ITGB1	ITGB1	0.5416666666666666	0.6	1.047221399297364	0.7529931242410464	0.9001072617692052	0.027000000000000024	0.027000000000000024	0.9001072617692052	1.5686362358249273	pvalue	lr.mean	Luminal HR-Major â†’ Cycling Cells.1	VCAN â†’ ITGB1	MGO_BPA
Luminal HR-Major	Cycling Cells.1	VCAN	VCAN	ITGA4	ITGA4	0.25595238095238093	0.6	1.047221399297364	0.3086541528703453	0.6779377760838546	0.037	0.037	0.6779377760838546	1.4317982759212668	pvalue	lr.mean	Luminal HR-Major â†’ Cycling Cells.1	VCAN â†’ ITGA4	MGO_BPA
Luminal HR-Major	Cycling Cells.1	VCAN	VCAN	CD44	CD44	0.1130952380952381	0.6	1.047221399297364	0.11913257839835352	0.5831769888478587	0.052000000000000046	0.052000000000000046	0.5831769888478587	1.2839966563568486	pvalue	lr.mean	Luminal HR-Major â†’ Cycling Cells.1	VCAN â†’ CD44	MGO_BPA
Luminal HR-Major	Cycling Cells.1	EDN3	EDN3	EDNRA	EDNRA	0.13690476190476192	0.2	0.063944	0.1885631655535656	0.1262535981184923	0.508	0.508	0.1262535981184923	0.2941362877152259	pvalue	lr.mean	Luminal HR-Major â†’ Cycling Cells.1	EDN3 â†’ EDNRA	MGO_BPA
Luminal HR-Major	Cycling Cells.1	MIF	MIF	TNFRSF10D	TNFRSF10D	0.2916666666666667	0.2	0.4376468100416947	0.33205661154089317	0.38485171079129393	0.378	0.378	0.38485171079129393	0.42250820016162577	pvalue	lr.mean	Luminal HR-Major â†’ Cycling Cells.1	MIF â†’ TNFRSF10D	MGO_BPA
Luminal HR-Major	Cycling Cells.1	NID1	NID1	ITGB1	ITGB1	0.5416666666666666	0.4	0.7487089435789511	0.7529931242410464	0.7508510339099987	0.10299999999999998	0.10299999999999998	0.7508510339099987	0.9871627752906114	pvalue	lr.mean	Luminal HR-Major â†’ Cycling Cells.1	NID1 â†’ ITGB1	MGO_BPA
Luminal HR-Major	Cycling Cells.1	NID1	NID1	ITGAV	ITGAV	0.7202380952380952	0.4	0.7487089435789511	1.333941273028939	1.041325108303945	0.085	0.085	1.041325108303945	1.0705810742805981	pvalue	lr.mean	Luminal HR-Major â†’ Cycling Cells.1	NID1 â†’ ITGAV	MGO_BPA
Luminal HR-Major	Cycling Cells.1	NID1	NID1	PTPRF	PTPRF	0.5297619047619048	0.4	0.7487089435789511	0.8034928625944818	0.7761009030867165	0.20099999999999996	0.20099999999999996	0.7761009030867165	0.6968039425773506	pvalue	lr.mean	Luminal HR-Major â†’ Cycling Cells.1	NID1 â†’ PTPRF	MGO_BPA
Luminal HR-Major	Cycling Cells.1	VEGFA	VEGFA	NRP1	NRP1	0.47619047619047616	0.8	1.5895832046743252	0.6643616848929353	1.1269724447836302	0	0	1.1269724447836302	12	pvalue	lr.mean	Luminal HR-Major â†’ Cycling Cells.1	VEGFA â†’ NRP1	MGO_BPA
Luminal HR-Major	Cycling Cells.1	VEGFA	VEGFA	NRP2	NRP2	0.40476190476190477	0.8	1.5895832046743252	0.676386	1.132984628864671	0	0	1.132984628864671	12	pvalue	lr.mean	Luminal HR-Major â†’ Cycling Cells.1	VEGFA â†’ NRP2	MGO_BPA
Luminal HR-Major	Cycling Cells.1	VEGFA	VEGFA	ITGB1	ITGB1	0.5416666666666666	0.8	1.5895832046743252	0.7529931242410464	1.1712881644576858	0	0	1.1712881644576858	12	pvalue	lr.mean	Luminal HR-Major â†’ Cycling Cells.1	VEGFA â†’ ITGB1	MGO_BPA
Luminal HR-Major	Cycling Cells.1	VEGFA	VEGFA	ITGAV	ITGAV	0.7202380952380952	0.8	1.5895832046743252	1.333941273028939	1.461762238851632	0	0	1.461762238851632	12	pvalue	lr.mean	Luminal HR-Major â†’ Cycling Cells.1	VEGFA â†’ ITGAV	MGO_BPA
Luminal HR-Major	Cycling Cells.1	VEGFA	VEGFA	EPHB2	EPHB2	0.17857142857142858	0.8	1.5895832046743252	0.2002459213349166	0.8949145630046209	0	0	0.8949145630046209	12	pvalue	lr.mean	Luminal HR-Major â†’ Cycling Cells.1	VEGFA â†’ EPHB2	MGO_BPA
Luminal HR-Major	Cycling Cells.1	VEGFA	VEGFA	TYRO3	TYRO3	0.21428571428571427	0.8	1.5895832046743252	0.2930806198259213	0.9413319122501232	0	0	0.9413319122501232	12	pvalue	lr.mean	Luminal HR-Major â†’ Cycling Cells.1	VEGFA â†’ TYRO3	MGO_BPA
Luminal HR-Major	Cycling Cells.1	MDK	MDK	ITGA4_ITGB1	ITGA4	0.25595238095238093	1	3.339736104242939	0.5308236385556958	1.9352798713993173	0.012	0.012	1.9352798713993173	1.9208187539161836	pvalue	lr.mean	Luminal HR-Major â†’ Cycling Cells.1	MDK â†’ ITGA4	MGO_BPA
Luminal HR-Major	Cycling Cells.1	MDK	MDK	SDC1	SDC1	0.47619047619047616	1	3.339736104242939	0.6124198150190765	1.9760779596310076	0.072	0.072	1.9760779596310076	1.1426675035626999	pvalue	lr.mean	Luminal HR-Major â†’ Cycling Cells.1	MDK â†’ SDC1	MGO_BPA
Luminal HR-Major	Cycling Cells.1	MDK	MDK	SDC2	SDC2	0.19642857142857142	1	3.339736104242939	0.264792	1.80226	0.119	0.119	1.80226	0.9244530386038197	pvalue	lr.mean	Luminal HR-Major â†’ Cycling Cells.1	MDK â†’ SDC2	MGO_BPA
Luminal HR-Major	Cycling Cells.1	MDK	MDK	NOTCH2	NOTCH2	0.23214285714285715	1	3.339736104242939	0.2863280029653042	1.8130320536041216	0.074	0.074	1.8130320536041216	1.1307682802631551	pvalue	lr.mean	Luminal HR-Major â†’ Cycling Cells.1	MDK â†’ NOTCH2	MGO_BPA
Luminal HR-Major	Cycling Cells.1	MDK	MDK	LRP1	LRP1	0.35119047619047616	1	3.339736104242939	0.4772473900627848	1.908491747152862	0.074	0.074	1.908491747152862	1.1307682802631551	pvalue	lr.mean	Luminal HR-Major â†’ Cycling Cells.1	MDK â†’ LRP1	MGO_BPA
Luminal HR-Major	Cycling Cells.1	FGFR4	FGFR4	EPHA4	EPHA4	0.32142857142857145	0.6	0.7497807854142283	0.43097367981116996	0.5903772326126991	0	0	0.5903772326126991	12	pvalue	lr.mean	Luminal HR-Major â†’ Cycling Cells.1	FGFR4 â†’ EPHA4	MGO_BPA
Luminal HR-Major	Cycling Cells.1	FBLN1	FBLN1	ITGB1	ITGB1	0.5416666666666666	0.6	0.9504002808621012	0.7529931242410464	0.8516967025515738	0.039000000000000035	0.039000000000000035	0.8516967025515738	1.4089353929623647	pvalue	lr.mean	Luminal HR-Major â†’ Cycling Cells.1	FBLN1 â†’ ITGB1	MGO_BPA
Luminal HR-Major	Cycling Cells.1	S100A4	S100A4	ERBB2	ERBB2	0.5119047619047619	0.2	0.34697716748592133	0.8211104551672344	0.5840438113265778	0.256	0.256	0.5840438113265778	0.59176	pvalue	lr.mean	Luminal HR-Major â†’ Cycling Cells.1	S100A4 â†’ ERBB2	MGO_BPA
Luminal HR-Major	Cycling Cells.1	CALR	CALR	ITGAV	ITGAV	0.7202380952380952	0.4	0.8142860804151162	1.333941273028939	1.0741136767220276	0.473	0.473	1.0741136767220276	0.3251388592612703	pvalue	lr.mean	Luminal HR-Major â†’ Cycling Cells.1	CALR â†’ ITGAV	MGO_BPA
Luminal HR-Major	Cycling Cells.1	CALR	CALR	LRP1	LRP1	0.35119047619047616	0.4	0.8142860804151162	0.4772473900627848	0.6457667352389505	0.611	0.611	0.6457667352389505	0.213959	pvalue	lr.mean	Luminal HR-Major â†’ Cycling Cells.1	CALR â†’ LRP1	MGO_BPA
Luminal HR-Major	Cycling Cells.1	CXCL12	CXCL12	ITGB1	ITGB1	0.5416666666666666	0.2	0.3453479053663443	0.7529931242410464	0.5491705148036954	0.078	0.078	0.5491705148036954	1.1079053973039519	pvalue	lr.mean	Luminal HR-Major â†’ Cycling Cells.1	CXCL12 â†’ ITGB1	MGO_BPA
Luminal HR-Major	Cycling Cells.1	CXCL12	CXCL12	ITGAV	ITGAV	0.7202380952380952	0.2	0.3453479053663443	1.333941273028939	0.8396445891976416	0.064	0.064	0.8396445891976416	1.1938200260093272	pvalue	lr.mean	Luminal HR-Major â†’ Cycling Cells.1	CXCL12 â†’ ITGAV	MGO_BPA
Luminal HR-Major	Cycling Cells.1	CXCL12	CXCL12	ITGA5	ITGA5	0.1130952380952381	0.2	0.3453479053663443	0.1624891355543492	0.25391852046034674	0.139	0.139	0.25391852046034674	0.8569851997427804	pvalue	lr.mean	Luminal HR-Major â†’ Cycling Cells.1	CXCL12 â†’ ITGA5	MGO_BPA
Luminal HR-Major	Cycling Cells.1	CXCL12	CXCL12	ITGA4	ITGA4	0.25595238095238093	0.2	0.3453479053663443	0.3086541528703453	0.32700102911834483	0.10499999999999998	0.10499999999999998	0.32700102911834483	0.9788107009259258	pvalue	lr.mean	Luminal HR-Major â†’ Cycling Cells.1	CXCL12 â†’ ITGA4	MGO_BPA
Luminal HR-Major	Cycling Cells.1	MFAP2	MFAP2	NOTCH1	NOTCH1	0.125	0.4	0.7534081333641944	0.16672494397262133	0.46006653866840785	0.5880000000000001	0.5880000000000001	0.46006653866840785	0.23062267392312288	pvalue	lr.mean	Luminal HR-Major â†’ Cycling Cells.1	MFAP2 â†’ NOTCH1	MGO_BPA
Luminal HR-Major	Cycling Cells.1	YBX1	YBX1	NOTCH1	NOTCH1	0.125	0.6	0.9671824110002453	0.16672494397262133	0.5669536774864333	0.18700000000000006	0.18700000000000006	0.5669536774864333	0.7281583934611785	pvalue	lr.mean	Luminal HR-Major â†’ Cycling Cells.1	YBX1 â†’ NOTCH1	MGO_BPA
Luminal HR-Major	Cycling Cells.1	MFGE8	MFGE8	ITGAV	ITGAV	0.7202380952380952	0.6	1.1981864274534946	1.333941273028939	1.266063850241217	0	0	1.266063850241217	12	pvalue	lr.mean	Luminal HR-Major â†’ Cycling Cells.1	MFGE8 â†’ ITGAV	MGO_BPA
Luminal HR-Major	Cycling Cells.1	MFGE8	MFGE8	PDGFRB	PDGFRB	0.4226190476190476	0.6	1.1981864274534946	0.6860853901863675	0.942136	0	0	0.942136	12	pvalue	lr.mean	Luminal HR-Major â†’ Cycling Cells.1	MFGE8 â†’ PDGFRB	MGO_BPA
Luminal HR-Major	Cycling Cells.1	SEMA3A	SEMA3A	NRP2	NRP2	0.40476190476190477	0.4	0.45053030456815185	0.676386	0.5634581788115844	0.235	0.235	0.5634581788115844	0.6289321377264157	pvalue	lr.mean	Luminal HR-Major â†’ Cycling Cells.1	SEMA3A â†’ NRP2	MGO_BPA
Luminal HR-Major	Cycling Cells.1	IHH	IHH	PTCH1_SMO	PTCH1	0.22023809523809523	0.2	0.23082789909901874	0.6675714682868228	0.44919968369292074	0	0	0.44919968369292074	12	pvalue	lr.mean	Luminal HR-Major â†’ Cycling Cells.1	IHH â†’ PTCH1	MGO_BPA
Luminal HR-Major	Cycling Cells.1	IHH	IHH	CDON	CDON	0.10119047619047619	0.2	0.23082789909901874	0.10504189410269732	0.16793489660085803	0.002	0.002	0.16793489660085803	2.698970004118871	pvalue	lr.mean	Luminal HR-Major â†’ Cycling Cells.1	IHH â†’ CDON	MGO_BPA
Luminal HR-Major	Cycling Cells.1	SEMA3C	SEMA3C	NRP1_NRP2_PLXND1	NRP1	0.40476190476190477	0.2	0.2897101182893774	0.7241949848410473	0.5069525515652124	0.049000000000000044	0.049000000000000044	0.5069525515652124	1.3098039199626228	pvalue	lr.mean	Luminal HR-Major â†’ Cycling Cells.1	SEMA3C â†’ NRP1	MGO_BPA
Luminal HR-Major	Cycling Cells.1	GDF15	GDF15	TGFBR2	TGFBR2	0.1130952380952381	0.4	0.4190034723394568	0.11608440571841451	0.26754393902893564	0.010000000000000009	0.010000000000000009	0.26754393902893564	2	pvalue	lr.mean	Luminal HR-Major â†’ Cycling Cells.1	GDF15 â†’ TGFBR2	MGO_BPA
Luminal HR-Major	Cycling Cells.1	FGF23	FGF23	FGFR1	FGFR1	0.38095238095238093	0.2	0.2375600255976361	0.5053136762864017	0.3714368509420189	0	0	0.3714368509420189	12	pvalue	lr.mean	Luminal HR-Major â†’ Cycling Cells.1	FGF23 â†’ FGFR1	MGO_BPA
Luminal HR-Major	Cycling Cells.1	SPON1	SPON1	APP	APP	0.7440476190476191	0.2	0.29009317669775486	1.3783645721193118	0.8342288744085333	0.023	0.023	0.8342288744085333	1.6382721639635245	pvalue	lr.mean	Luminal HR-Major â†’ Cycling Cells.1	SPON1 â†’ APP	MGO_BPA
Luminal HR-Major	Cycling Cells.1	SPON1	SPON1	LRP8	LRP8	0.2916666666666667	0.2	0.29009317669775486	0.40083912197347626	0.3454661493356156	0.014000000000000012	0.014000000000000012	0.3454661493356156	1.8538719642907406	pvalue	lr.mean	Luminal HR-Major â†’ Cycling Cells.1	SPON1 â†’ LRP8	MGO_BPA
Luminal HR-Major	Cycling Cells.1	PSEN1	PSEN1	NCSTN	NCSTN	0.5059523809523809	0.4	0.3949656521802894	0.7019851617613115	0.5484754069708004	0.17900000000000005	0.17900000000000005	0.5484754069708004	0.7471469690176805	pvalue	lr.mean	Luminal HR-Major â†’ Cycling Cells.1	PSEN1 â†’ NCSTN	MGO_BPA
Luminal HR-Major	Cycling Cells.1	AFDN	AFDN	EPHB3	EPHB3	0.16071428571428573	0.2	0.48905919658069574	0.1859521928794044	0.3375056947300501	0.135	0.135	0.3375056947300501	0.8696662315017768	pvalue	lr.mean	Luminal HR-Major â†’ Cycling Cells.1	AFDN â†’ EPHB3	MGO_BPA
Luminal HR-Major	Cycling Cells.1	ARF1	ARF1	PLD2	PLD2	0.19047619047619047	0.2	0.1261549347851949	0.203968	0.16506163630653445	0.33399999999999996	0.33399999999999996	0.16506163630653445	0.4762535331871353	pvalue	lr.mean	Luminal HR-Major â†’ Cycling Cells.1	ARF1 â†’ PLD2	MGO_BPA
Luminal HR-Major	Cycling Cells.1	AFDN	AFDN	EPHA7	EPHA7	0.10714285714285714	0.2	0.48905919658069574	0.11985144931036523	0.30445532294553046	0.16700000000000004	0.16700000000000004	0.30445532294553046	0.777284	pvalue	lr.mean	Luminal HR-Major â†’ Cycling Cells.1	AFDN â†’ EPHA7	MGO_BPA
Luminal HR-Major	Cycling Cells.1	AFDN	AFDN	EPHB2	EPHB2	0.17857142857142858	0.2	0.48905919658069574	0.2002459213349166	0.34465255895780617	0.19399999999999995	0.19399999999999995	0.34465255895780617	0.7121982700675354	pvalue	lr.mean	Luminal HR-Major â†’ Cycling Cells.1	AFDN â†’ EPHB2	MGO_BPA
Luminal HR-Major	Cycling Cells.1	AFDN	AFDN	EPHB6	EPHB6	0.11904761904761904	0.2	0.48905919658069574	0.1581707620679698	0.32361497932433275	0.17300000000000004	0.17300000000000004	0.32361497932433275	0.7619538968686941	pvalue	lr.mean	Luminal HR-Major â†’ Cycling Cells.1	AFDN â†’ EPHB6	MGO_BPA
Luminal HR-Major	Cycling Cells.1	GPI	GPI	AMFR	AMFR	0.34523809523809523	0.4	0.5358720625002926	0.5016682406624672	0.5187701515813798	0.40900000000000003	0.40900000000000003	0.5187701515813798	0.38827669199159637	pvalue	lr.mean	Luminal HR-Major â†’ Cycling Cells.1	GPI â†’ AMFR	MGO_BPA
Luminal HR-Major	Cycling Cells.1	SERPINA1	SERPINA1	LRP1	LRP1	0.35119047619047616	0.2	0.5584887962570028	0.4772473900627848	0.5178680931598938	0	0	0.5178680931598938	12	pvalue	lr.mean	Luminal HR-Major â†’ Cycling Cells.1	SERPINA1 â†’ LRP1	MGO_BPA
Luminal HR-Major	Cycling Cells.1	PSEN1	PSEN1	NOTCH1	NOTCH1	0.125	0.4	0.3949656521802894	0.16672494397262133	0.28084529807645536	0.264	0.264	0.28084529807645536	0.5783960731285239	pvalue	lr.mean	Luminal HR-Major â†’ Cycling Cells.1	PSEN1 â†’ NOTCH1	MGO_BPA
Luminal HR-Major	Cycling Cells.1	FSTL1	FSTL1	DIP2A	DIP2A	0.22023809523809523	0.6	1.1048740568225832	0.2983800539745549	0.7016270553985691	0.34099999999999997	0.34099999999999997	0.7016270553985691	0.46724562100622874	pvalue	lr.mean	Luminal HR-Major â†’ Cycling Cells.1	FSTL1 â†’ DIP2A	MGO_BPA
Luminal HR-Major	Cycling Cells.1	TIMP1	TIMP1	CD63	CD63	0.75	1	2.0214803977497384	1.430431054889599	1.7259557263196688	0.22899999999999998	0.22899999999999998	1.7259557263196688	0.6401645176582156	pvalue	lr.mean	Luminal HR-Major â†’ Cycling Cells.1	TIMP1 â†’ CD63	MGO_BPA
Luminal HR-Major	Cycling Cells.1	TGFB1	TGFB1	ENG	ENG	0.125	0.2	0.2459983268731361	0.15043912106909202	0.19821872397111406	0.34299999999999997	0.34299999999999997	0.19821872397111406	0.4647058799559634	pvalue	lr.mean	Luminal HR-Major â†’ Cycling Cells.1	TGFB1 â†’ ENG	MGO_BPA
Luminal HR-Major	Cycling Cells.1	INHBA	INHBA	ENG	ENG	0.125	0.2	0.0397881	0.15043912106909202	0.0951136	0.31899999999999995	0.31899999999999995	0.0951136	0.49620931694145753	pvalue	lr.mean	Luminal HR-Major â†’ Cycling Cells.1	INHBA â†’ ENG	MGO_BPA
Luminal HR-Major	Cycling Cells.1	FGF2	FGF2	SDC4	SDC4	0.2976190476190476	0.2	0.48286370312580507	0.3537533152300194	0.41830850917791224	0.073	0.073	0.41830850917791224	1.136677139873595	pvalue	lr.mean	Luminal HR-Major â†’ Cycling Cells.1	FGF2 â†’ SDC4	MGO_BPA
Luminal HR-Major	Cycling Cells.1	FGB	FGB	ITGB1	ITGB1	0.5416666666666666	0.6	1.1887218990104043	0.7529931242410464	0.9708575116257253	0	0	0.9708575116257253	12	pvalue	lr.mean	Luminal HR-Major â†’ Cycling Cells.1	FGB â†’ ITGB1	MGO_BPA
Luminal HR-Major	Cycling Cells.1	RTN4	RTN4	TNFRSF19	TNFRSF19	0.16666666666666666	0.4	0.4195538211635023	0.22887312563237805	0.32421347339794016	0.581	0.581	0.32421347339794016	0.23582386760892182	pvalue	lr.mean	Luminal HR-Major â†’ Cycling Cells.1	RTN4 â†’ TNFRSF19	MGO_BPA
Luminal HR-Major	Cycling Cells.1	HMGB1	HMGB1	SDC1	SDC1	0.47619047619047616	0.4	0.8807464725364357	0.6124198150190765	0.7465831437777561	0.002	0.002	0.7465831437777561	2.698970004118871	pvalue	lr.mean	Luminal HR-Major â†’ Cycling Cells.1	HMGB1 â†’ SDC1	MGO_BPA
Luminal HR-Major	Cycling Cells.1	RBP4	RBP4	STRA6	STRA6	0.1130952380952381	0.2	0.3604248143190698	0.13670895300669636	0.2485668836628831	0.002	0.002	0.2485668836628831	2.698970004118871	pvalue	lr.mean	Luminal HR-Major â†’ Cycling Cells.1	RBP4 â†’ STRA6	MGO_BPA
Luminal HR-Major	Cycling Cells.1	TCTN1	TCTN1	TMEM67	TMEM67	0.10714285714285714	0.2	0.5389676460897023	0.12623166852624312	0.3325996573079727	0.18300000000000005	0.18300000000000005	0.3325996573079727	0.7375489102671972	pvalue	lr.mean	Luminal HR-Major â†’ Cycling Cells.1	TCTN1 â†’ TMEM67	MGO_BPA
Luminal HR-Major	Cycling Cells.1	SERPINE2	SERPINE2	LRP1	LRP1	0.35119047619047616	0.4	0.9267084595360945	0.4772473900627848	0.7019779247994397	0.133	0.133	0.7019779247994397	0.8761483590296488	pvalue	lr.mean	Luminal HR-Major â†’ Cycling Cells.1	SERPINE2 â†’ LRP1	MGO_BPA
Luminal HR-Major	Cycling Cells.1	PSAP	PSAP	LRP1	LRP1	0.35119047619047616	0.2	0.0397881	0.4772473900627848	0.25851772920638727	0.21899999999999997	0.21899999999999997	0.25851772920638727	0.6595558851578986	pvalue	lr.mean	Luminal HR-Major â†’ Cycling Cells.1	PSAP â†’ LRP1	MGO_BPA
Luminal HR-Major	Cycling Cells.1	PSEN1	PSEN1	NOTCH2	NOTCH2	0.23214285714285715	0.4	0.3949656521802894	0.2863280029653042	0.3406468275727968	0.22199999999999998	0.22199999999999998	0.3406468275727968	0.6536470255474052	pvalue	lr.mean	Luminal HR-Major â†’ Cycling Cells.1	PSEN1 â†’ NOTCH2	MGO_BPA
Luminal HR-Major	Cycling Cells.1	PSEN1	PSEN1	NOTCH3	NOTCH3	0.21428571428571427	0.4	0.3949656521802894	0.3175839228807008	0.35627478753049513	0.269	0.269	0.35627478753049513	0.5702477199959776	pvalue	lr.mean	Luminal HR-Major â†’ Cycling Cells.1	PSEN1 â†’ NOTCH3	MGO_BPA
Luminal HR-Major	Cycling Cells.1	GPC3	GPC3	CD81	CD81	0.35714285714285715	0.6	1.3322610283401495	0.4842287745661217	0.9082449014531355	0.11199999999999999	0.11199999999999999	0.9082449014531355	0.9507819773259408	pvalue	lr.mean	Luminal HR-Major â†’ Cycling Cells.1	GPC3 â†’ CD81	MGO_BPA
Luminal HR-Major	Cycling Cells.1	GPC3	GPC3	IGF1R	IGF1R	0.16666666666666666	0.6	1.3322610283401495	0.21859754868700032	0.775429	0.125	0.125	0.775429	0.9030899869884692	pvalue	lr.mean	Luminal HR-Major â†’ Cycling Cells.1	GPC3 â†’ IGF1R	MGO_BPA
Luminal HR-Major	Cycling Cells.1	FGB	FGB	ITGA5	ITGA5	0.1130952380952381	0.6	1.1887218990104043	0.1624891355543492	0.6756055172823767	0	0	0.6756055172823767	12	pvalue	lr.mean	Luminal HR-Major â†’ Cycling Cells.1	FGB â†’ ITGA5	MGO_BPA
Luminal HR-Major	Cycling Cells.1	COL18A1	COL18A1	ITGA5	ITGA5	0.1130952380952381	0.4	0.5036092584699132	0.1624891355543492	0.3330491970121312	0.236	0.236	0.3330491970121312	0.6270879970280532	pvalue	lr.mean	Luminal HR-Major â†’ Cycling Cells.1	COL18A1 â†’ ITGA5	MGO_BPA
Luminal HR-Major	Cycling Cells.1	F10	F10	F3	F3	0.10714285714285714	0.2	0.16836989855329135	0.10912368034935058	0.13874678945132096	0.015000000000000013	0.015000000000000013	0.13874678945132096	1.8239087409153654	pvalue	lr.mean	Luminal HR-Major â†’ Cycling Cells.1	F10 â†’ F3	MGO_BPA
Luminal HR-Major	Cycling Cells.1	MDK	MDK	SDC4	SDC4	0.2976190476190476	1	3.339736104242939	0.3537533152300194	1.846744709736479	0.16300000000000003	0.16300000000000003	1.846744709736479	0.7878123955933777	pvalue	lr.mean	Luminal HR-Major â†’ Cycling Cells.1	MDK â†’ SDC4	MGO_BPA
Luminal HR-Major	Cycling Cells.1	VIM	VIM	CD44	CD44	0.1130952380952381	0.6	0.7110680587364075	0.11913257839835352	0.41510031856738056	0.981	0.981	0.41510031856738056	0.00833099	pvalue	lr.mean	Luminal HR-Major â†’ Cycling Cells.1	VIM â†’ CD44	MGO_BPA
Luminal HR-Major	Cycling Cells.1	APOB	APOB	ENO1	ENO1	0.4226190476190476	0.2	0.29009317669775486	0.6288328467574568	0.45946301172760584	0	0	0.45946301172760584	12	pvalue	lr.mean	Luminal HR-Major â†’ Cycling Cells.1	APOB â†’ ENO1	MGO_BPA
Luminal HR-Major	Cycling Cells.1	BSG	BSG	SLC16A1	SLC16A1	0.2916666666666667	0.8	1.5321043540118817	0.3931024774182439	0.9626034157150628	0.049000000000000044	0.049000000000000044	0.9626034157150628	1.3098039199626228	pvalue	lr.mean	Luminal HR-Major â†’ Cycling Cells.1	BSG â†’ SLC16A1	MGO_BPA
Luminal HR-Major	Cycling Cells.1	COL18A1	COL18A1	PTPRS	PTPRS	0.18452380952380953	0.4	0.5036092584699132	0.23564083103943484	0.36962504475467406	0.19899999999999995	0.19899999999999995	0.36962504475467406	0.701147	pvalue	lr.mean	Luminal HR-Major â†’ Cycling Cells.1	COL18A1 â†’ PTPRS	MGO_BPA
Luminal HR-Major	Cycling Cells.1	DNAJB11	DNAJB11	PRTG	PRTG	0.5535714285714286	0.4	0.5033266109486025	0.8918400944171714	0.697583	0.5760000000000001	0.5760000000000001	0.697583	0.23957751657603393	pvalue	lr.mean	Luminal HR-Major â†’ Cycling Cells.1	DNAJB11 â†’ PRTG	MGO_BPA
Luminal HR-Major	Cycling Cells.1	PTDSS1	PTDSS1	JMJD6	JMJD6	0.27976190476190477	0.2	0.2702069601719207	0.37267047078929183	0.32143871548060626	0.556	0.556	0.32143871548060626	0.2549252084171614	pvalue	lr.mean	Luminal HR-Major â†’ Cycling Cells.1	PTDSS1 â†’ JMJD6	MGO_BPA
Luminal HR-Major	Cycling Cells.1	RTN4	RTN4	S1PR2	S1PR2	0.44047619047619047	0.4	0.4195538211635023	0.6284504138601615	0.5240021175118319	0.516	0.516	0.5240021175118319	0.28735	pvalue	lr.mean	Luminal HR-Major â†’ Cycling Cells.1	RTN4 â†’ S1PR2	MGO_BPA
Luminal HR-Major	Cycling Cells.1	SERPING1	SERPING1	LRP1	LRP1	0.35119047619047616	0.4	0.3210326366265655	0.4772473900627848	0.3991400133446752	0.085	0.085	0.3991400133446752	1.0705810742805981	pvalue	lr.mean	Luminal HR-Major â†’ Cycling Cells.1	SERPING1 â†’ LRP1	MGO_BPA
Luminal HR-Major	Cycling Cells.1	VCL	VCL	ITGB5	ITGB5	0.40476190476190477	0.2	0.48286370312580507	0.6084626985888185	0.5456632008573118	0.61	0.61	0.5456632008573118	0.21467016498852104	pvalue	lr.mean	Luminal HR-Major â†’ Cycling Cells.1	VCL â†’ ITGB5	MGO_BPA
Luminal HR-Major	Cycling Cells.1	TGFB1	TGFB1	SMAD3	SMAD3	0.39880952380952384	0.2	0.2459983268731361	0.536282	0.3911403576141156	0.31399999999999995	0.31399999999999995	0.3911403576141156	0.5030703519254021	pvalue	lr.mean	Luminal HR-Major â†’ Cycling Cells.1	TGFB1 â†’ SMAD3	MGO_BPA
Luminal HR-Major	Cycling Cells.1	INHBA	INHBA	SMAD3	SMAD3	0.39880952380952384	0.2	0.0397881	0.536282	0.28803522835254236	0.351	0.351	0.28803522835254236	0.4546928835329387	pvalue	lr.mean	Luminal HR-Major â†’ Cycling Cells.1	INHBA â†’ SMAD3	MGO_BPA
Luminal HR-Major	Cycling Cells.1	LMAN1	LMAN1	MCFD2	MCFD2	0.4166666666666667	0.4	0.4172360704252697	0.5344852689888699	0.47586066970706986	0.44399999999999995	0.44399999999999995	0.47586066970706986	0.3526170298844021	pvalue	lr.mean	Luminal HR-Major â†’ Cycling Cells.1	LMAN1 â†’ MCFD2	MGO_BPA
Luminal HR-Major	Cycling Cells.1	TGS1	TGS1	RXRA	RXRA	0.10714285714285714	0.2	0.3202700168163628	0.10518841163158422	0.2127292142239735	0.14100000000000001	0.14100000000000001	0.2127292142239735	0.8507808873415399	pvalue	lr.mean	Luminal HR-Major â†’ Cycling Cells.1	TGS1 â†’ RXRA	MGO_BPA
Luminal HR-Major	Cycling Cells.1	ADAM10	ADAM10	TSPAN14	TSPAN14	0.21428571428571427	0.4	0.30994235755655514	0.27802336694730334	0.29398286225192927	0.552	0.552	0.29398286225192927	0.2580609222700143	pvalue	lr.mean	Luminal HR-Major â†’ Cycling Cells.1	ADAM10 â†’ TSPAN14	MGO_BPA
Luminal HR-Major	Cycling Cells.1	TNC	TNC	SDC4	SDC4	0.2976190476190476	0.2	0.063944	0.3537533152300194	0.20884867295671922	0.973	0.973	0.20884867295671922	0.011887159731201764	pvalue	lr.mean	Luminal HR-Major â†’ Cycling Cells.1	TNC â†’ SDC4	MGO_BPA
Luminal HR-Major	Cycling Cells.1	CGN	CGN	TGFBR2	TGFBR2	0.1130952380952381	0.6	1.2481685605844042	0.11608440571841451	0.6821264831514093	0	0	0.6821264831514093	12	pvalue	lr.mean	Luminal HR-Major â†’ Cycling Cells.1	CGN â†’ TGFBR2	MGO_BPA
Luminal HR-Major	Cycling Cells.1	CGN	CGN	TGFBR1	TGFBR1	0.42857142857142855	0.6	1.2481685605844042	0.5695616732388592	0.9088651169116317	0	0	0.9088651169116317	12	pvalue	lr.mean	Luminal HR-Major â†’ Cycling Cells.1	CGN â†’ TGFBR1	MGO_BPA
Luminal HR-Major	Cycling Cells.1	ARPC5	ARPC5	LDLR	LDLR	0.26785714285714285	0.2	0.18649298188396465	0.37038346823044505	0.27843822505720484	0.14600000000000002	0.14600000000000002	0.27843822505720484	0.8356471442125882	pvalue	lr.mean	Luminal HR-Major â†’ Cycling Cells.1	ARPC5 â†’ LDLR	MGO_BPA
Luminal HR-Major	Cycling Cells.1	FABP5	FABP5	RXRA	RXRA	0.10714285714285714	0.4	0.7487084295787484	0.10518841163158422	0.4269484206051663	0.44799999999999995	0.44799999999999995	0.4269484206051663	0.34872198600088666	pvalue	lr.mean	Luminal HR-Major â†’ Cycling Cells.1	FABP5 â†’ RXRA	MGO_BPA
Luminal HR-Major	Cycling Cells.1	PKM	PKM	CD44	CD44	0.1130952380952381	0.4	0.4406325383788383	0.11913257839835352	0.27988255838859594	0.552	0.552	0.27988255838859594	0.2580609222700143	pvalue	lr.mean	Luminal HR-Major â†’ Cycling Cells.1	PKM â†’ CD44	MGO_BPA
Luminal HR-Major	Cycling Cells.1	PSEN1	PSEN1	CD44	CD44	0.1130952380952381	0.4	0.3949656521802894	0.11913257839835352	0.25704911528932145	0.28300000000000003	0.28300000000000003	0.25704911528932145	0.5482135644741751	pvalue	lr.mean	Luminal HR-Major â†’ Cycling Cells.1	PSEN1 â†’ CD44	MGO_BPA
Luminal HR-Major	Cycling Cells.1	NGF	NGF	MAGED1	MAGED1	0.2916666666666667	0.2	0.24393194850849587	0.38624105337247644	0.3150865009404862	0.039000000000000035	0.039000000000000035	0.3150865009404862	1.4089353929623647	pvalue	lr.mean	Luminal HR-Major â†’ Cycling Cells.1	NGF â†’ MAGED1	MGO_BPA
Luminal HR-Major	Cycling Cells.1	NGF	NGF	BEX3	BEX3	0.8273809523809523	0.2	0.24393194850849587	1.6445977601414894	0.9442648543249926	0.002	0.002	0.9442648543249926	2.698970004118871	pvalue	lr.mean	Luminal HR-Major â†’ Cycling Cells.1	NGF â†’ BEX3	MGO_BPA
Luminal HR-Major	Cycling Cells.1	SPTAN1	SPTAN1	PTPRA	PTPRA	0.125	0.8	1.6092835156840128	0.14465342323216157	0.8769684694580873	0.007	0.007	0.8769684694580873	2.1549019599237007	pvalue	lr.mean	Luminal HR-Major â†’ Cycling Cells.1	SPTAN1 â†’ PTPRA	MGO_BPA
Luminal HR-Major	Cycling Cells.1	ACTR2	ACTR2	LDLR	LDLR	0.26785714285714285	0.2	0.3290410843679455	0.37038346823044505	0.34971227629919527	0.643	0.643	0.34971227629919527	0.1917890270751025	pvalue	lr.mean	Luminal HR-Major â†’ Cycling Cells.1	ACTR2 â†’ LDLR	MGO_BPA
Luminal HR-Major	Cycling Cells.1	HSPA8	HSPA8	LDLR	LDLR	0.26785714285714285	1	3.037815907648221	0.37038346823044505	1.704099687939333	0.382	0.382	1.704099687939333	0.4179366370871544	pvalue	lr.mean	Luminal HR-Major â†’ Cycling Cells.1	HSPA8 â†’ LDLR	MGO_BPA
Luminal HR-Major	Cycling Cells.1	RTN4	RTN4	NGFR	NGFR	0.17261904761904762	0.4	0.4195538211635023	0.23070821564914393	0.32513101840632314	0.637	0.637	0.32513101840632314	0.19586056766396778	pvalue	lr.mean	Luminal HR-Major â†’ Cycling Cells.1	RTN4 â†’ NGFR	MGO_BPA
Luminal HR-Major	Cycling Cells.1	GPC3	GPC3	LRP1	LRP1	0.35119047619047616	0.6	1.3322610283401495	0.4772473900627848	0.9047542092014671	0.128	0.128	0.9047542092014671	0.8927900303487387	pvalue	lr.mean	Luminal HR-Major â†’ Cycling Cells.1	GPC3 â†’ LRP1	MGO_BPA
Luminal HR-Major	Cycling Cells.1	HSP90B1	HSP90B1	LRP1	LRP1	0.35119047619047616	0.8	1.3133414742065228	0.4772473900627848	0.8952944321346539	0.14300000000000002	0.14300000000000002	0.8952944321346539	0.8446639625319011	pvalue	lr.mean	Luminal HR-Major â†’ Cycling Cells.1	HSP90B1 â†’ LRP1	MGO_BPA
Luminal HR-Major	Cycling Cells.1	NGF	NGF	KIDINS220	KIDINS220	0.22023809523809523	0.2	0.24393194850849587	0.29059555626606165	0.26726375238727873	0.027000000000000024	0.027000000000000024	0.26726375238727873	1.5686362358249273	pvalue	lr.mean	Luminal HR-Major â†’ Cycling Cells.1	NGF â†’ KIDINS220	MGO_BPA
Luminal HR-Major	Cycling Cells.1	HSP90B1	HSP90B1	ERBB2	ERBB2	0.5119047619047619	0.8	1.3133414742065228	0.8211104551672344	1.0672259646868785	0.11699999999999999	0.11699999999999999	1.0672259646868785	0.9318141382501265	pvalue	lr.mean	Luminal HR-Major â†’ Cycling Cells.1	HSP90B1 â†’ ERBB2	MGO_BPA
Luminal HR-Major	Cycling Cells.1	HSP90AA1	HSP90AA1	ERBB2	ERBB2	0.5119047619047619	0.6	1.3877950372647614	0.8211104551672344	1.1044527462159979	0.722	0.722	1.1044527462159979	0.1414628024297594	pvalue	lr.mean	Luminal HR-Major â†’ Cycling Cells.1	HSP90AA1 â†’ ERBB2	MGO_BPA
Luminal HR-Major	Cycling Cells.1	COL18A1	COL18A1	ITGB5	ITGB5	0.40476190476190477	0.4	0.5036092584699132	0.6084626985888185	0.5560359785293658	0.11399999999999999	0.11399999999999999	0.5560359785293658	0.9430951486597178	pvalue	lr.mean	Luminal HR-Major â†’ Cycling Cells.1	COL18A1 â†’ ITGB5	MGO_BPA
Luminal HR-Major	Cycling Cells.1	CXCL12	CXCL12	SDC4	SDC4	0.2976190476190476	0.2	0.3453479053663443	0.3537533152300194	0.34955061029818185	0.20399999999999996	0.20399999999999996	0.34955061029818185	0.6903698325719724	pvalue	lr.mean	Luminal HR-Major â†’ Cycling Cells.1	CXCL12 â†’ SDC4	MGO_BPA
Luminal HR-Major	Cycling Cells.1	PDAP1	PDAP1	PDGFRB	PDGFRB	0.4226190476190476	0.2	0.023659835819983367	0.6860853901863675	0.3548726130031754	0.525	0.525	0.3548726130031754	0.2798406965932159	pvalue	lr.mean	Luminal HR-Major â†’ Cycling Cells.1	PDAP1 â†’ PDGFRB	MGO_BPA
Luminal HR-Major	Cycling Cells.1	NAMPT	NAMPT	ITGA5_ITGB1	ITGA5	0.1130952380952381	0.4	0.7638006557186025	0.4577411298976978	0.6107708928081501	0.041000000000000036	0.041000000000000036	0.6107708928081501	1.3872161432696717	pvalue	lr.mean	Luminal HR-Major â†’ Cycling Cells.1	NAMPT â†’ ITGA5	MGO_BPA
Luminal HR-Major	Cycling Cells.1	MDK	MDK	NCL	NCL	0.8452380952380952	1	3.339736104242939	1.7845751832144505	2.562155643728695	0.006	0.006	2.562155643728695	2.2218487495439736	pvalue	lr.mean	Luminal HR-Major â†’ Cycling Cells.1	MDK â†’ NCL	MGO_BPA
Luminal HR-Major	Cycling Cells.1	VEGFA	VEGFA	CD44	CD44	0.1130952380952381	0.8	1.5895832046743252	0.11913257839835352	0.8543578915363393	0	0	0.8543578915363393	12	pvalue	lr.mean	Luminal HR-Major â†’ Cycling Cells.1	VEGFA â†’ CD44	MGO_BPA
Luminal HR-Major	Cycling Cells.1	SPARC	SPARC	FGFR1	FGFR1	0.38095238095238093	0.2	0.3310360012937049	0.5053136762864017	0.4181748387900533	0.783	0.783	0.4181748387900533	0.10623823794150195	pvalue	lr.mean	Luminal HR-Major â†’ Cycling Cells.1	SPARC â†’ FGFR1	MGO_BPA
Luminal HR-Major	Cycling Cells.1	NGF	NGF	ERBB2	ERBB2	0.5119047619047619	0.2	0.24393194850849587	0.8211104551672344	0.5325212018378651	0.019000000000000017	0.019000000000000017	0.5325212018378651	1.721246399024313	pvalue	lr.mean	Luminal HR-Major â†’ Cycling Cells.1	NGF â†’ ERBB2	MGO_BPA
Luminal HR-Major	Cycling Cells.1	SPARC	SPARC	ENG	ENG	0.125	0.2	0.3310360012937049	0.15043912106909202	0.24073756118139847	0.842	0.842	0.24073756118139847	0.0746879	pvalue	lr.mean	Luminal HR-Major â†’ Cycling Cells.1	SPARC â†’ ENG	MGO_BPA
Luminal HR-Major	Cycling Cells.1	IGSF1	IGSF1	ACVR1B	ACVR1B	0.19642857142857142	0.2	0.2947467596764658	0.2903100192098033	0.29252838944313453	0.015000000000000013	0.015000000000000013	0.29252838944313453	1.8239087409153654	pvalue	lr.mean	Luminal HR-Major â†’ Cycling Cells.1	IGSF1 â†’ ACVR1B	MGO_BPA
Luminal HR-Major	Cycling Cells.1	ETV5	ETV5	ERBB2	ERBB2	0.5119047619047619	0.2	0.21181568233228507	0.8211104551672344	0.5164630687497597	0.652	0.652	0.5164630687497597	0.1857524042674137	pvalue	lr.mean	Luminal HR-Major â†’ Cycling Cells.1	ETV5 â†’ ERBB2	MGO_BPA
Luminal HR-Major	Cycling Cells.1	GPC3	GPC3	UNC5C	UNC5C	0.27976190476190477	0.6	1.3322610283401495	0.37166542260180296	0.8519632254709762	0.12	0.12	0.8519632254709762	0.920819	pvalue	lr.mean	Luminal HR-Major â†’ Cycling Cells.1	GPC3 â†’ UNC5C	MGO_BPA
Luminal HR-Major	Cycling Cells.1	MFGE8	MFGE8	ITGB5	ITGB5	0.40476190476190477	0.6	1.1981864274534946	0.6084626985888185	0.9033245630211566	0	0	0.9033245630211566	12	pvalue	lr.mean	Luminal HR-Major â†’ Cycling Cells.1	MFGE8 â†’ ITGB5	MGO_BPA
Luminal HR-Major	Cycling Cells.1	INHBA	INHBA	ACTR2	ACTR2	0.5178571428571429	0.2	0.0397881	0.7329026702031233	0.3863453692765565	0.258	0.258	0.3863453692765565	0.5883802940350865	pvalue	lr.mean	Luminal HR-Major â†’ Cycling Cells.1	INHBA â†’ ACTR2	MGO_BPA
Luminal HR-Major	Fibroblast	DLL1	DLL1	NOTCH1	NOTCH1	0.1125	0.2	0.0721296	0.17679554807366188	0.12446258471538946	0.045	0.045	0.12446258471538946	1.3467874862150049	pvalue	lr.mean	Luminal HR-Major â†’ Fibroblast	DLL1 â†’ NOTCH1	MGO_BPA
Luminal HR-Major	Fibroblast	DLL1	DLL1	NOTCH2	NOTCH2	0.175	0.2	0.0721296	0.2768793791033277	0.17450450023022238	0.045	0.045	0.17450450023022238	1.3467874862150049	pvalue	lr.mean	Luminal HR-Major â†’ Fibroblast	DLL1 â†’ NOTCH2	MGO_BPA
Luminal HR-Major	Fibroblast	DLL1	DLL1	NOTCH3	NOTCH3	0.2025	0.2	0.0721296	0.3706954455292876	0.22141253344320233	0.045	0.045	0.22141253344320233	1.3467874862150049	pvalue	lr.mean	Luminal HR-Major â†’ Fibroblast	DLL1 â†’ NOTCH3	MGO_BPA
Luminal HR-Major	Fibroblast	ADAM10	ADAM10	EPHA3	EPHA3	0.15	0.4	0.30994235755655514	0.2577637011191436	0.2838530293378494	0.474	0.474	0.2838530293378494	0.3242216583249988	pvalue	lr.mean	Luminal HR-Major â†’ Fibroblast	ADAM10 â†’ EPHA3	MGO_BPA
Luminal HR-Major	Fibroblast	ADAM10	ADAM10	NOTCH1	NOTCH1	0.1125	0.4	0.30994235755655514	0.17679554807366188	0.2433689528151085	0.5329999999999999	0.5329999999999999	0.2433689528151085	0.27327279097261303	pvalue	lr.mean	Luminal HR-Major â†’ Fibroblast	ADAM10 â†’ NOTCH1	MGO_BPA
Luminal HR-Major	Fibroblast	ADAM10	ADAM10	NOTCH2	NOTCH2	0.175	0.4	0.30994235755655514	0.2768793791033277	0.29341086832994145	0.503	0.503	0.29341086832994145	0.2984320149432092	pvalue	lr.mean	Luminal HR-Major â†’ Fibroblast	ADAM10 â†’ NOTCH2	MGO_BPA
Luminal HR-Major	Fibroblast	APP	APP	TNFRSF21	TNFRSF21	0.2375	1	1.9813957831547875	0.4071429359587164	1.194269359556752	0.18799999999999994	0.18799999999999994	1.194269359556752	0.7258421507340101	pvalue	lr.mean	Luminal HR-Major â†’ Fibroblast	APP â†’ TNFRSF21	MGO_BPA
Luminal HR-Major	Fibroblast	APP	APP	LRP6	LRP6	0.27	1	1.9813957831547875	0.44581110091688125	1.2136034420358344	0.09	0.09	1.2136034420358344	1.0457574905558498	pvalue	lr.mean	Luminal HR-Major â†’ Fibroblast	APP â†’ LRP6	MGO_BPA
Luminal HR-Major	Fibroblast	APP	APP	NGFR	NGFR	0.1425	1	1.9813957831547875	0.23855735195714523	1.1099765675559663	0.11399999999999999	0.11399999999999999	1.1099765675559663	0.9430951486597178	pvalue	lr.mean	Luminal HR-Major â†’ Fibroblast	APP â†’ NGFR	MGO_BPA
Luminal HR-Major	Fibroblast	APP	APP	RPSA	RPSA	0.1425	1	1.9813957831547875	0.19746227918006087	1.0894290311674242	0.138	0.138	1.0894290311674242	0.8601209135956164	pvalue	lr.mean	Luminal HR-Major â†’ Fibroblast	APP â†’ RPSA	MGO_BPA
Luminal HR-Major	Fibroblast	APP	APP	NOTCH2	NOTCH2	0.175	1	1.9813957831547875	0.2768793791033277	1.1291375811290576	0.10899999999999999	0.10899999999999999	1.1291375811290576	0.962574	pvalue	lr.mean	Luminal HR-Major â†’ Fibroblast	APP â†’ NOTCH2	MGO_BPA
Luminal HR-Major	Fibroblast	APP	APP	APLP2	APLP2	0.3225	1	1.9813957831547875	0.5334666842417034	1.2574312336982454	0.18200000000000005	0.18200000000000005	1.2574312336982454	0.7399286120125388	pvalue	lr.mean	Luminal HR-Major â†’ Fibroblast	APP â†’ APLP2	MGO_BPA
Luminal HR-Major	Fibroblast	APP	APP	LRP1	LRP1	0.305	1	1.9813957831547875	0.5596609129477863	1.270528348051287	0.079	0.079	1.270528348051287	1.1023729087040615	pvalue	lr.mean	Luminal HR-Major â†’ Fibroblast	APP â†’ LRP1	MGO_BPA
Luminal HR-Major	Fibroblast	APP	APP	NCSTN	NCSTN	0.32	1	1.9813957831547875	0.5340732189485056	1.2577345010516465	0.14700000000000002	0.14700000000000002	1.2577345010516465	0.8326826652488695	pvalue	lr.mean	Luminal HR-Major â†’ Fibroblast	APP â†’ NCSTN	MGO_BPA
Luminal HR-Major	Fibroblast	ITGAV	ITGAV	THY1	THY1	0.1425	0.4	0.13447787259047872	0.24112952960017833	0.1878037010953285	0.974	0.974	0.1878037010953285	0.011441043120938604	pvalue	lr.mean	Luminal HR-Major â†’ Fibroblast	ITGAV â†’ THY1	MGO_BPA
Luminal HR-Major	Fibroblast	CDH1	CDH1	PTPRF	PTPRF	0.38	0.4	0.6544855309979951	0.6419210215269315	0.6482032762624633	0.054	0.054	0.6482032762624633	1.2676062401689887	pvalue	lr.mean	Luminal HR-Major â†’ Fibroblast	CDH1 â†’ PTPRF	MGO_BPA
Luminal HR-Major	Fibroblast	CDH1	CDH1	CDH2	CDH2	0.2125	0.4	0.6544855309979951	0.3565503685605079	0.5055179497792515	0.007	0.007	0.5055179497792515	2.1549019599237007	pvalue	lr.mean	Luminal HR-Major â†’ Fibroblast	CDH1 â†’ CDH2	MGO_BPA
Luminal HR-Major	Fibroblast	CD99	CD99	CD81	CD81	0.2475	0.8	2.047676421105011	0.4460062794908234	1.2468413502979172	0.022	0.022	1.2468413502979172	1.6575773191580527	pvalue	lr.mean	Luminal HR-Major â†’ Fibroblast	CD99 â†’ CD81	MGO_BPA
Luminal HR-Major	Fibroblast	CD99	CD99	CD99L2	CD99L2	0.1725	0.8	2.047676421105011	0.29725536469435515	1.172465892899683	0.029000000000000026	0.029000000000000026	1.172465892899683	1.537602002086068	pvalue	lr.mean	Luminal HR-Major â†’ Fibroblast	CD99 â†’ CD99L2	MGO_BPA
Luminal HR-Major	Fibroblast	EFNA1	EFNA1	EPHB6	EPHB6	0.1125	0.4	0.7711090737610896	0.18272650267623272	0.47691778821866115	0.003	0.003	0.47691778821866115	2.5228787451355723	pvalue	lr.mean	Luminal HR-Major â†’ Fibroblast	EFNA1 â†’ EPHB6	MGO_BPA
Luminal HR-Major	Fibroblast	EFNA1	EFNA1	EPHA2	EPHA2	0.1025	0.4	0.7711090737610896	0.15471067146351292	0.46290987261230127	0.006	0.006	0.46290987261230127	2.2218487495439736	pvalue	lr.mean	Luminal HR-Major â†’ Fibroblast	EFNA1 â†’ EPHA2	MGO_BPA
Luminal HR-Major	Fibroblast	EFNA1	EFNA1	EPHA3	EPHA3	0.15	0.4	0.7711090737610896	0.2577637011191436	0.5144363874401165	0.002	0.002	0.5144363874401165	2.698970004118871	pvalue	lr.mean	Luminal HR-Major â†’ Fibroblast	EFNA1 â†’ EPHA3	MGO_BPA
Luminal HR-Major	Fibroblast	EFNA1	EFNA1	EPHA4	EPHA4	0.245	0.4	0.7711090737610896	0.39735405754394937	0.5842315656525194	0.002	0.002	0.5842315656525194	2.698970004118871	pvalue	lr.mean	Luminal HR-Major â†’ Fibroblast	EFNA1 â†’ EPHA4	MGO_BPA
Luminal HR-Major	Fibroblast	EFNA1	EFNA1	EPHA7	EPHA7	0.115	0.4	0.7711090737610896	0.20124689555341405	0.4861779846572518	0.002	0.002	0.4861779846572518	2.698970004118871	pvalue	lr.mean	Luminal HR-Major â†’ Fibroblast	EFNA1 â†’ EPHA7	MGO_BPA
Luminal HR-Major	Fibroblast	SDC2	SDC2	PTPRJ	PTPRJ	0.245	0.2	0.284543	0.4148449911039995	0.34969417263080677	0.32999999999999996	0.32999999999999996	0.34969417263080677	0.48148606012079653	pvalue	lr.mean	Luminal HR-Major â†’ Fibroblast	SDC2 â†’ PTPRJ	MGO_BPA
Luminal HR-Major	Fibroblast	EFNA4	EFNA4	EPHA2	EPHA2	0.1025	0.8	1.4948088530407424	0.15471067146351292	0.8247597622521277	0	0	0.8247597622521277	12	pvalue	lr.mean	Luminal HR-Major â†’ Fibroblast	EFNA4 â†’ EPHA2	MGO_BPA
Luminal HR-Major	Fibroblast	EFNA4	EFNA4	EPHA3	EPHA3	0.15	0.8	1.4948088530407424	0.2577637011191436	0.876286	0	0	0.876286	12	pvalue	lr.mean	Luminal HR-Major â†’ Fibroblast	EFNA4 â†’ EPHA3	MGO_BPA
Luminal HR-Major	Fibroblast	EFNA4	EFNA4	EPHA4	EPHA4	0.245	0.8	1.4948088530407424	0.39735405754394937	0.9460814552923459	0	0	0.9460814552923459	12	pvalue	lr.mean	Luminal HR-Major â†’ Fibroblast	EFNA4 â†’ EPHA4	MGO_BPA
Luminal HR-Major	Fibroblast	EFNA4	EFNA4	EPHA7	EPHA7	0.115	0.8	1.4948088530407424	0.20124689555341405	0.8480278742970783	0	0	0.8480278742970783	12	pvalue	lr.mean	Luminal HR-Major â†’ Fibroblast	EFNA4 â†’ EPHA7	MGO_BPA
Luminal HR-Major	Fibroblast	EFNA5	EFNA5	EPHB6	EPHB6	0.1125	0.2	0.22034103216302467	0.18272650267623272	0.2015337674196287	0.374	0.374	0.2015337674196287	0.42712839779835865	pvalue	lr.mean	Luminal HR-Major â†’ Fibroblast	EFNA5 â†’ EPHB6	MGO_BPA
Luminal HR-Major	Fibroblast	EFNA5	EFNA5	EPHA2	EPHA2	0.1025	0.2	0.22034103216302467	0.15471067146351292	0.1875258518132688	0.43799999999999994	0.43799999999999994	0.1875258518132688	0.358526	pvalue	lr.mean	Luminal HR-Major â†’ Fibroblast	EFNA5 â†’ EPHA2	MGO_BPA
Luminal HR-Major	Fibroblast	EFNA5	EFNA5	EPHA3	EPHA3	0.15	0.2	0.22034103216302467	0.2577637011191436	0.23905236664108415	0.28600000000000003	0.28600000000000003	0.23905236664108415	0.5436339668694384	pvalue	lr.mean	Luminal HR-Major â†’ Fibroblast	EFNA5 â†’ EPHA3	MGO_BPA
Luminal HR-Major	Fibroblast	EFNA5	EFNA5	EPHB2	EPHB2	0.135	0.2	0.22034103216302467	0.20514626735834454	0.2127436497606846	0.42300000000000004	0.42300000000000004	0.2127436497606846	0.3736596326239309	pvalue	lr.mean	Luminal HR-Major â†’ Fibroblast	EFNA5 â†’ EPHB2	MGO_BPA
Luminal HR-Major	Fibroblast	EFNA5	EFNA5	EPHA4	EPHA4	0.245	0.2	0.22034103216302467	0.39735405754394937	0.30884754485348703	0.246	0.246	0.30884754485348703	0.6090648928948554	pvalue	lr.mean	Luminal HR-Major â†’ Fibroblast	EFNA5 â†’ EPHA4	MGO_BPA
Luminal HR-Major	Fibroblast	EFNA5	EFNA5	EPHA7	EPHA7	0.115	0.2	0.22034103216302467	0.20124689555341405	0.21079396385821936	0.30100000000000005	0.30100000000000005	0.21079396385821936	0.5214335044047138	pvalue	lr.mean	Luminal HR-Major â†’ Fibroblast	EFNA5 â†’ EPHA7	MGO_BPA
Luminal HR-Major	Fibroblast	ADAM17	ADAM17	ITGB1	ITGB1	0.38	0.2	0.4327524271179516	0.6756030224180684	0.554178	0.14700000000000002	0.14700000000000002	0.554178	0.8326826652488695	pvalue	lr.mean	Luminal HR-Major â†’ Fibroblast	ADAM17 â†’ ITGB1	MGO_BPA
Luminal HR-Major	Fibroblast	ADAM17	ADAM17	NOTCH1	NOTCH1	0.1125	0.2	0.4327524271179516	0.17679554807366188	0.30477398759580676	0.17900000000000005	0.17900000000000005	0.30477398759580676	0.7471469690176805	pvalue	lr.mean	Luminal HR-Major â†’ Fibroblast	ADAM17 â†’ NOTCH1	MGO_BPA
Luminal HR-Major	Fibroblast	ADAM9	ADAM9	ITGB1	ITGB1	0.38	0.2	0.29589690923746736	0.6756030224180684	0.48574996582776786	0.32299999999999995	0.32299999999999995	0.48574996582776786	0.49079747766755266	pvalue	lr.mean	Luminal HR-Major â†’ Fibroblast	ADAM9 â†’ ITGB1	MGO_BPA
Luminal HR-Major	Fibroblast	ADAM9	ADAM9	ITGAV	ITGAV	0.6125	0.2	0.29589690923746736	1.2033694258720586	0.749633	0.31999999999999995	0.31999999999999995	0.749633	0.49485002167873693	pvalue	lr.mean	Luminal HR-Major â†’ Fibroblast	ADAM9 â†’ ITGAV	MGO_BPA
Luminal HR-Major	Fibroblast	ADAM9	ADAM9	ITGB5	ITGB5	0.2375	0.2	0.29589690923746736	0.4017433891919479	0.3488201492147076	0.391	0.391	0.3488201492147076	0.4078232426030225	pvalue	lr.mean	Luminal HR-Major â†’ Fibroblast	ADAM9 â†’ ITGB5	MGO_BPA
Luminal HR-Major	Fibroblast	ALCAM	ALCAM	NRP1	NRP1	0.305	0.2	0.23637332685749185	0.5222851038815903	0.3793292153695411	0.843	0.843	0.3793292153695411	0.0741724	pvalue	lr.mean	Luminal HR-Major â†’ Fibroblast	ALCAM â†’ NRP1	MGO_BPA
Luminal HR-Major	Fibroblast	CNTN4	CNTN4	PTPRG	PTPRG	0.2125	0.2	0.20137501903900187	0.369398	0.28538673897330746	0.074	0.074	0.28538673897330746	1.1307682802631551	pvalue	lr.mean	Luminal HR-Major â†’ Fibroblast	CNTN4 â†’ PTPRG	MGO_BPA
Luminal HR-Major	Fibroblast	SEMA4D	SEMA4D	PLXNB2	PLXNB2	0.3175	0.2	0.30661506237685854	0.5835086593524007	0.4450618608646296	0.14	0.14	0.4450618608646296	0.8538719643186599	pvalue	lr.mean	Luminal HR-Major â†’ Fibroblast	SEMA4D â†’ PLXNB2	MGO_BPA
Luminal HR-Major	Fibroblast	SEMA4D	SEMA4D	ERBB2	ERBB2	0.3775	0.2	0.30661506237685854	0.6873533410644057	0.4969842017206321	0.10799999999999998	0.10799999999999998	0.4969842017206321	0.9665762445090291	pvalue	lr.mean	Luminal HR-Major â†’ Fibroblast	SEMA4D â†’ ERBB2	MGO_BPA
Luminal HR-Major	Fibroblast	SEMA4B	SEMA4B	DCBLD2	DCBLD2	0.2575	0.2	0.4826592648617808	0.418627	0.4506431772668684	0.028000000000000025	0.028000000000000025	0.4506431772668684	1.5528419686422699	pvalue	lr.mean	Luminal HR-Major â†’ Fibroblast	SEMA4B â†’ DCBLD2	MGO_BPA
Luminal HR-Major	Fibroblast	NECTIN3	NECTIN3	PVR	PVR	0.11	0.2	0.039299016082178104	0.18270749583683535	0.11100325595950672	0.507	0.507	0.11100325595950672	0.2949920406658074	pvalue	lr.mean	Luminal HR-Major â†’ Fibroblast	NECTIN3 â†’ PVR	MGO_BPA
Luminal HR-Major	Fibroblast	NECTIN3	NECTIN3	NECTIN1	NECTIN1	0.105	0.2	0.039299016082178104	0.1476269933455011	0.093463	0.5700000000000001	0.5700000000000001	0.093463	0.24412514432674665	pvalue	lr.mean	Luminal HR-Major â†’ Fibroblast	NECTIN3 â†’ NECTIN1	MGO_BPA
Luminal HR-Major	Fibroblast	NECTIN3	NECTIN3	NECTIN2	NECTIN2	0.2825	0.2	0.039299016082178104	0.4676287450303295	0.2534638805562538	0.54	0.54	0.2534638805562538	0.26760624017622725	pvalue	lr.mean	Luminal HR-Major â†’ Fibroblast	NECTIN3 â†’ NECTIN2	MGO_BPA
Luminal HR-Major	Fibroblast	SEMA4G	SEMA4G	PLXNB2	PLXNB2	0.3175	0.2	0.2947467596764658	0.5835086593524007	0.43912770951443325	0.091	0.091	0.43912770951443325	1.040958607674134	pvalue	lr.mean	Luminal HR-Major â†’ Fibroblast	SEMA4G â†’ PLXNB2	MGO_BPA
Luminal HR-Major	Fibroblast	AGRN	AGRN	ITGB1	ITGB1	0.38	1	2.571228131040729	0.6756030224180684	1.6234155767293987	0	0	1.6234155767293987	12	pvalue	lr.mean	Luminal HR-Major â†’ Fibroblast	AGRN â†’ ITGB1	MGO_BPA
Luminal HR-Major	Fibroblast	AGRN	AGRN	LRP1	LRP1	0.305	1	2.571228131040729	0.5596609129477863	1.5654445219942577	0	0	1.5654445219942577	12	pvalue	lr.mean	Luminal HR-Major â†’ Fibroblast	AGRN â†’ LRP1	MGO_BPA
Luminal HR-Major	Fibroblast	COL2A1	COL2A1	SDC1	SDC1	0.3625	0.4	0.9118306247097878	0.6485978166284242	0.7802142206691061	0.009	0.009	0.7802142206691061	2.0457574905124196	pvalue	lr.mean	Luminal HR-Major â†’ Fibroblast	COL2A1 â†’ SDC1	MGO_BPA
Luminal HR-Major	Fibroblast	FN1	FN1	ITGAV_ITGB1	ITGB1	0.38	0.8	2.2675358577957887	0.9394862241450634	1.603511040970426	0.015000000000000013	0.015000000000000013	1.603511040970426	1.8239087409153654	pvalue	lr.mean	Luminal HR-Major â†’ Fibroblast	FN1 â†’ ITGB1	MGO_BPA
Luminal HR-Major	Fibroblast	FN1	FN1	ITGA4_ITGB1	ITGA4	0.1775	0.8	2.2675358577957887	0.4742627336927818	1.3708992957442852	0.019000000000000017	0.019000000000000017	1.3708992957442852	1.721246399024313	pvalue	lr.mean	Luminal HR-Major â†’ Fibroblast	FN1 â†’ ITGA4	MGO_BPA
Luminal HR-Major	Fibroblast	FN1	FN1	ITGA8_ITGB1	ITGA8	0.1425	0.8	2.2675358577957887	0.4574336430509811	1.362484750423385	0.018000000000000016	0.018000000000000016	1.362484750423385	1.7447274948725662	pvalue	lr.mean	Luminal HR-Major â†’ Fibroblast	FN1 â†’ ITGA8	MGO_BPA
Luminal HR-Major	Fibroblast	FN1	FN1	SDC1	SDC1	0.3625	0.8	2.2675358577957887	0.6485978166284242	1.4580668372121064	0.030000000000000027	0.030000000000000027	1.4580668372121064	1.5228787452658608	pvalue	lr.mean	Luminal HR-Major â†’ Fibroblast	FN1 â†’ SDC1	MGO_BPA
Luminal HR-Major	Fibroblast	FN1	FN1	SDC2	SDC2	0.215	0.8	2.2675358577957887	0.3587375956992613	1.313136726747525	0.034	0.034	1.313136726747525	1.468521082944971	pvalue	lr.mean	Luminal HR-Major â†’ Fibroblast	FN1 â†’ SDC2	MGO_BPA
Luminal HR-Major	Fibroblast	FN1	FN1	PLAUR	PLAUR	0.1	0.8	2.2675358577957887	0.15500680316747523	1.211271330481632	0.045	0.045	1.211271330481632	1.3467874862150049	pvalue	lr.mean	Luminal HR-Major â†’ Fibroblast	FN1 â†’ PLAUR	MGO_BPA
Luminal HR-Major	Fibroblast	COL4A2	COL4A2	ITGB5	ITGB5	0.2375	0.6	1.3531275004884902	0.4017433891919479	0.8774354448402191	0.017000000000000015	0.017000000000000015	0.8774354448402191	1.769551078596179	pvalue	lr.mean	Luminal HR-Major â†’ Fibroblast	COL4A2 â†’ ITGB5	MGO_BPA
Luminal HR-Major	Fibroblast	COL4A2	COL4A2	SDC1	SDC1	0.3625	0.6	1.3531275004884902	0.6485978166284242	1.0008626585584572	0.009	0.009	1.0008626585584572	2.0457574905124196	pvalue	lr.mean	Luminal HR-Major â†’ Fibroblast	COL4A2 â†’ SDC1	MGO_BPA
Luminal HR-Major	Fibroblast	COL6A3	COL6A3	SDC1	SDC1	0.3625	0.2	0.0619729	0.6485978166284242	0.35528533771345344	0.07	0.07	0.35528533771345344	1.1549019599795391	pvalue	lr.mean	Luminal HR-Major â†’ Fibroblast	COL6A3 â†’ SDC1	MGO_BPA
Luminal HR-Major	Fibroblast	TNC	TNC	ITGA8_ITGB1	ITGA8	0.1425	0.2	0.063944	0.4574336430509811	0.26068883686720007	0.782	0.782	0.26068883686720007	0.10679324693959663	pvalue	lr.mean	Luminal HR-Major â†’ Fibroblast	TNC â†’ ITGA8	MGO_BPA
Luminal HR-Major	Fibroblast	TNC	TNC	SDC1	SDC1	0.3625	0.2	0.063944	0.6485978166284242	0.3562709236559216	0.885	0.885	0.3562709236559216	0.0530567	pvalue	lr.mean	Luminal HR-Major â†’ Fibroblast	TNC â†’ SDC1	MGO_BPA
Luminal HR-Major	Fibroblast	COL4A5	COL4A5	SDC1	SDC1	0.3625	0.4	0.6744602707178676	0.6485978166284242	0.6615290436731459	0.012	0.012	0.6615290436731459	1.9208187539161836	pvalue	lr.mean	Luminal HR-Major â†’ Fibroblast	COL4A5 â†’ SDC1	MGO_BPA
Luminal HR-Major	Fibroblast	HSPG2	HSPG2	ITGB1	ITGB1	0.38	0.2	0.3417085115579319	0.6756030224180684	0.5086557669880001	0.052000000000000046	0.052000000000000046	0.5086557669880001	1.2839966563568486	pvalue	lr.mean	Luminal HR-Major â†’ Fibroblast	HSPG2 â†’ ITGB1	MGO_BPA
Luminal HR-Major	Fibroblast	HSPG2	HSPG2	FGFR1	FGFR1	0.25	0.2	0.3417085115579319	0.4189452627365932	0.3803268871472626	0.083	0.083	0.3803268871472626	1.0809219076186938	pvalue	lr.mean	Luminal HR-Major â†’ Fibroblast	HSPG2 â†’ FGFR1	MGO_BPA
Luminal HR-Major	Fibroblast	HSPG2	HSPG2	SDC1	SDC1	0.3625	0.2	0.3417085115579319	0.6485978166284242	0.49515316409317806	0.040000000000000036	0.040000000000000036	0.49515316409317806	1.39794	pvalue	lr.mean	Luminal HR-Major â†’ Fibroblast	HSPG2 â†’ SDC1	MGO_BPA
Luminal HR-Major	Fibroblast	HSPG2	HSPG2	LRP1	LRP1	0.305	0.2	0.3417085115579319	0.5596609129477863	0.4506847122528591	0.038000000000000034	0.038000000000000034	0.4506847122528591	1.4202164033717606	pvalue	lr.mean	Luminal HR-Major â†’ Fibroblast	HSPG2 â†’ LRP1	MGO_BPA
Luminal HR-Major	Fibroblast	HSPG2	HSPG2	PTPRS	PTPRS	0.1	0.2	0.3417085115579319	0.16786265421277652	0.25478558288535424	0.083	0.083	0.25478558288535424	1.0809219076186938	pvalue	lr.mean	Luminal HR-Major â†’ Fibroblast	HSPG2 â†’ PTPRS	MGO_BPA
Luminal HR-Major	Fibroblast	SLIT3	SLIT3	ROBO1	ROBO1	0.545	0.2	0.0974587	1.0418230302219393	0.5696408483452294	0.274	0.274	0.5696408483452294	0.562249	pvalue	lr.mean	Luminal HR-Major â†’ Fibroblast	SLIT3 â†’ ROBO1	MGO_BPA
Luminal HR-Major	Fibroblast	DKK1	DKK1	LRP6	LRP6	0.27	0.4	1.1050661699700748	0.44581110091688125	0.775439	0.22499999999999998	0.22499999999999998	0.775439	0.6478174818867074	pvalue	lr.mean	Luminal HR-Major â†’ Fibroblast	DKK1 â†’ LRP6	MGO_BPA
Luminal HR-Major	Fibroblast	SEMA3D	SEMA3D	PLXND1	PLXND1	0.4	0.2	0.2724987118495838	0.7253963390942257	0.4989475254719048	0.094	0.094	0.4989475254719048	1.0268721463956814	pvalue	lr.mean	Luminal HR-Major â†’ Fibroblast	SEMA3D â†’ PLXND1	MGO_BPA
Luminal HR-Major	Fibroblast	TGFB1	TGFB1	ITGB1	ITGB1	0.38	0.2	0.2459983268731361	0.6756030224180684	0.46080067464560226	0.261	0.261	0.46080067464560226	0.583359	pvalue	lr.mean	Luminal HR-Major â†’ Fibroblast	TGFB1 â†’ ITGB1	MGO_BPA
Luminal HR-Major	Fibroblast	TGFB1	TGFB1	ITGB5	ITGB5	0.2375	0.2	0.2459983268731361	0.4017433891919479	0.323871	0.31999999999999995	0.31999999999999995	0.323871	0.49485002167873693	pvalue	lr.mean	Luminal HR-Major â†’ Fibroblast	TGFB1 â†’ ITGB5	MGO_BPA
Luminal HR-Major	Fibroblast	TGFB1	TGFB1	SDC2	SDC2	0.215	0.2	0.2459983268731361	0.3587375956992613	0.3023679612861987	0.29200000000000004	0.29200000000000004	0.3023679612861987	0.5346171485500943	pvalue	lr.mean	Luminal HR-Major â†’ Fibroblast	TGFB1 â†’ SDC2	MGO_BPA
Luminal HR-Major	Fibroblast	NGF	NGF	NGFR	NGFR	0.1425	0.2	0.24393194850849587	0.23855735195714523	0.24124465023282055	0.042	0.042	0.24124465023282055	1.3767507095917588	pvalue	lr.mean	Luminal HR-Major â†’ Fibroblast	NGF â†’ NGFR	MGO_BPA
Luminal HR-Major	Fibroblast	IGF2	IGF2	IGF2R	IGF2R	0.4125	0.4	0.8551287737735166	0.710212	0.7826704867684188	0.15500000000000003	0.15500000000000003	0.7826704867684188	0.8096683018269065	pvalue	lr.mean	Luminal HR-Major â†’ Fibroblast	IGF2 â†’ IGF2R	MGO_BPA
Luminal HR-Major	Fibroblast	APOA1	APOA1	LDLR	LDLR	0.165	0.4	0.6868056354497091	0.2607188817956584	0.47376225862268373	0	0	0.47376225862268373	12	pvalue	lr.mean	Luminal HR-Major â†’ Fibroblast	APOA1 â†’ LDLR	MGO_BPA
Luminal HR-Major	Fibroblast	APOA1	APOA1	LRP1	LRP1	0.305	0.4	0.6868056354497091	0.5596609129477863	0.6232332741987476	0	0	0.6232332741987476	12	pvalue	lr.mean	Luminal HR-Major â†’ Fibroblast	APOA1 â†’ LRP1	MGO_BPA
Luminal HR-Major	Fibroblast	APOA2	APOA2	LDLR	LDLR	0.165	0.8	1.7543141435000273	0.2607188817956584	1.007516512647843	0	0	1.007516512647843	12	pvalue	lr.mean	Luminal HR-Major â†’ Fibroblast	APOA2 â†’ LDLR	MGO_BPA
Luminal HR-Major	Fibroblast	APOA2	APOA2	LRP1	LRP1	0.305	0.8	1.7543141435000273	0.5596609129477863	1.1569875282239068	0	0	1.1569875282239068	12	pvalue	lr.mean	Luminal HR-Major â†’ Fibroblast	APOA2 â†’ LRP1	MGO_BPA
Luminal HR-Major	Fibroblast	TTR	TTR	NGFR	NGFR	0.1425	0.4	0.753437	0.23855735195714523	0.49599706963221013	0	0	0.49599706963221013	12	pvalue	lr.mean	Luminal HR-Major â†’ Fibroblast	TTR â†’ NGFR	MGO_BPA
Luminal HR-Major	Fibroblast	TF	TF	LDLR	LDLR	0.165	0.2	0.0397881	0.2607188817956584	0.15025347507282408	0.269	0.269	0.15025347507282408	0.5702477199959776	pvalue	lr.mean	Luminal HR-Major â†’ Fibroblast	TF â†’ LDLR	MGO_BPA
Luminal HR-Major	Fibroblast	APOB	APOB	LRP6	LRP6	0.27	0.2	0.29009317669775486	0.44581110091688125	0.36795213880731803	0	0	0.36795213880731803	12	pvalue	lr.mean	Luminal HR-Major â†’ Fibroblast	APOB â†’ LRP6	MGO_BPA
Luminal HR-Major	Fibroblast	APOB	APOB	LDLR	LDLR	0.165	0.2	0.29009317669775486	0.2607188817956584	0.27540602924670665	0.003	0.003	0.27540602924670665	2.5228787451355723	pvalue	lr.mean	Luminal HR-Major â†’ Fibroblast	APOB â†’ LDLR	MGO_BPA
Luminal HR-Major	Fibroblast	APOB	APOB	LRP1	LRP1	0.305	0.2	0.29009317669775486	0.5596609129477863	0.42487704482277056	0	0	0.42487704482277056	12	pvalue	lr.mean	Luminal HR-Major â†’ Fibroblast	APOB â†’ LRP1	MGO_BPA
Luminal HR-Major	Fibroblast	APOB	APOB	LRP8	LRP8	0.175	0.2	0.29009317669775486	0.2938523998338741	0.2919727882658145	0	0	0.2919727882658145	12	pvalue	lr.mean	Luminal HR-Major â†’ Fibroblast	APOB â†’ LRP8	MGO_BPA
Luminal HR-Major	Fibroblast	INHBA	INHBA	BAMBI	BAMBI	0.4125	0.2	0.0397881	0.7755134602952336	0.40765076432261166	0.268	0.268	0.40765076432261166	0.5718652059695907	pvalue	lr.mean	Luminal HR-Major â†’ Fibroblast	INHBA â†’ BAMBI	MGO_BPA
Luminal HR-Major	Fibroblast	FGF2	FGF2	NRP1	NRP1	0.305	0.2	0.48286370312580507	0.5222851038815903	0.5025744035036976	0.012	0.012	0.5025744035036976	1.9208187539161836	pvalue	lr.mean	Luminal HR-Major â†’ Fibroblast	FGF2 â†’ NRP1	MGO_BPA
Luminal HR-Major	Fibroblast	FGF2	FGF2	FGFR1	FGFR1	0.25	0.2	0.48286370312580507	0.4189452627365932	0.4509044829311991	0.021	0.021	0.4509044829311991	1.6777807052453997	pvalue	lr.mean	Luminal HR-Major â†’ Fibroblast	FGF2 â†’ FGFR1	MGO_BPA
Luminal HR-Major	Fibroblast	FGF2	FGF2	SDC1	SDC1	0.3625	0.2	0.48286370312580507	0.6485978166284242	0.5657307598771146	0.009	0.009	0.5657307598771146	2.0457574905124196	pvalue	lr.mean	Luminal HR-Major â†’ Fibroblast	FGF2 â†’ SDC1	MGO_BPA
Luminal HR-Major	Fibroblast	FGF2	FGF2	SDC2	SDC2	0.215	0.2	0.48286370312580507	0.3587375956992613	0.42080064941253315	0.011	0.011	0.42080064941253315	1.9586073148022933	pvalue	lr.mean	Luminal HR-Major â†’ Fibroblast	FGF2 â†’ SDC2	MGO_BPA
Luminal HR-Major	Fibroblast	VCAN	VCAN	ITGB1	ITGB1	0.38	0.6	1.047221399297364	0.6756030224180684	0.8614122108577162	0.036	0.036	0.8614122108577162	1.4436974992206486	pvalue	lr.mean	Luminal HR-Major â†’ Fibroblast	VCAN â†’ ITGB1	MGO_BPA
Luminal HR-Major	Fibroblast	VCAN	VCAN	ITGA4	ITGA4	0.1775	0.6	1.047221399297364	0.27292244496749524	0.6600719221324296	0.041000000000000036	0.041000000000000036	0.6600719221324296	1.3872161432696717	pvalue	lr.mean	Luminal HR-Major â†’ Fibroblast	VCAN â†’ ITGA4	MGO_BPA
Luminal HR-Major	Fibroblast	EDN3	EDN3	EDNRA	EDNRA	0.1525	0.2	0.063944	0.2532462273968261	0.15859512904012257	0.471	0.471	0.15859512904012257	0.3269790928701818	pvalue	lr.mean	Luminal HR-Major â†’ Fibroblast	EDN3 â†’ EDNRA	MGO_BPA
Luminal HR-Major	Fibroblast	MIF	MIF	TNFRSF10D	TNFRSF10D	0.2125	0.2	0.4376468100416947	0.3475064007911312	0.3925766054164129	0.349	0.349	0.3925766054164129	0.45717457303957576	pvalue	lr.mean	Luminal HR-Major â†’ Fibroblast	MIF â†’ TNFRSF10D	MGO_BPA
Luminal HR-Major	Fibroblast	NID1	NID1	ITGB1	ITGB1	0.38	0.4	0.7487089435789511	0.6756030224180684	0.7121559829985098	0.128	0.128	0.7121559829985098	0.8927900303487387	pvalue	lr.mean	Luminal HR-Major â†’ Fibroblast	NID1 â†’ ITGB1	MGO_BPA
Luminal HR-Major	Fibroblast	NID1	NID1	ITGAV	ITGAV	0.6125	0.4	0.7487089435789511	1.2033694258720586	0.9760391847255049	0.127	0.127	0.9760391847255049	0.8961962790406235	pvalue	lr.mean	Luminal HR-Major â†’ Fibroblast	NID1 â†’ ITGAV	MGO_BPA
Luminal HR-Major	Fibroblast	NID1	NID1	PTPRF	PTPRF	0.38	0.4	0.7487089435789511	0.6419210215269315	0.6953149825529413	0.31200000000000006	0.31200000000000006	0.6953149825529413	0.5058454059801651	pvalue	lr.mean	Luminal HR-Major â†’ Fibroblast	NID1 â†’ PTPRF	MGO_BPA
Luminal HR-Major	Fibroblast	VEGFA	VEGFA	NRP1	NRP1	0.305	0.8	1.5895832046743252	0.5222851038815903	1.0559341542779577	0	0	1.0559341542779577	12	pvalue	lr.mean	Luminal HR-Major â†’ Fibroblast	VEGFA â†’ NRP1	MGO_BPA
Luminal HR-Major	Fibroblast	VEGFA	VEGFA	NRP2	NRP2	0.395	0.8	1.5895832046743252	0.7964518317568136	1.1930175182155693	0	0	1.1930175182155693	12	pvalue	lr.mean	Luminal HR-Major â†’ Fibroblast	VEGFA â†’ NRP2	MGO_BPA
Luminal HR-Major	Fibroblast	VEGFA	VEGFA	ITGB1	ITGB1	0.38	0.8	1.5895832046743252	0.6756030224180684	1.1325931135461969	0	0	1.1325931135461969	12	pvalue	lr.mean	Luminal HR-Major â†’ Fibroblast	VEGFA â†’ ITGB1	MGO_BPA
Luminal HR-Major	Fibroblast	VEGFA	VEGFA	ITGAV	ITGAV	0.6125	0.8	1.5895832046743252	1.2033694258720586	1.3964763152731918	0	0	1.3964763152731918	12	pvalue	lr.mean	Luminal HR-Major â†’ Fibroblast	VEGFA â†’ ITGAV	MGO_BPA
Luminal HR-Major	Fibroblast	VEGFA	VEGFA	EPHB2	EPHB2	0.135	0.8	1.5895832046743252	0.20514626735834454	0.8973647360163349	0	0	0.8973647360163349	12	pvalue	lr.mean	Luminal HR-Major â†’ Fibroblast	VEGFA â†’ EPHB2	MGO_BPA
Luminal HR-Major	Fibroblast	VEGFA	VEGFA	TYRO3	TYRO3	0.1425	0.8	1.5895832046743252	0.2426001031845649	0.916092	0	0	0.916092	12	pvalue	lr.mean	Luminal HR-Major â†’ Fibroblast	VEGFA â†’ TYRO3	MGO_BPA
Luminal HR-Major	Fibroblast	MDK	MDK	ITGA4_ITGB1	ITGA4	0.1775	1	3.339736104242939	0.4742627336927818	1.9069994189678603	0.017000000000000015	0.017000000000000015	1.9069994189678603	1.769551078596179	pvalue	lr.mean	Luminal HR-Major â†’ Fibroblast	MDK â†’ ITGA4	MGO_BPA
Luminal HR-Major	Fibroblast	MDK	MDK	SDC1	SDC1	0.3625	1	3.339736104242939	0.6485978166284242	1.9941669604356815	0.045	0.045	1.9941669604356815	1.3467874862150049	pvalue	lr.mean	Luminal HR-Major â†’ Fibroblast	MDK â†’ SDC1	MGO_BPA
Luminal HR-Major	Fibroblast	MDK	MDK	SDC2	SDC2	0.215	1	3.339736104242939	0.3587375956992613	1.84924	0.073	0.073	1.84924	1.136677139873595	pvalue	lr.mean	Luminal HR-Major â†’ Fibroblast	MDK â†’ SDC2	MGO_BPA
Luminal HR-Major	Fibroblast	MDK	MDK	NOTCH2	NOTCH2	0.175	1	3.339736104242939	0.2768793791033277	1.8083077416731332	0.077	0.077	1.8083077416731332	1.1135092748218782	pvalue	lr.mean	Luminal HR-Major â†’ Fibroblast	MDK â†’ NOTCH2	MGO_BPA
Luminal HR-Major	Fibroblast	MDK	MDK	LRP1	LRP1	0.305	1	3.339736104242939	0.5596609129477863	1.9496985085953626	0.040000000000000036	0.040000000000000036	1.9496985085953626	1.39794	pvalue	lr.mean	Luminal HR-Major â†’ Fibroblast	MDK â†’ LRP1	MGO_BPA
Luminal HR-Major	Fibroblast	FGFR4	FGFR4	EPHA4	EPHA4	0.245	0.6	0.7497807854142283	0.39735405754394937	0.5735674214790889	0	0	0.5735674214790889	12	pvalue	lr.mean	Luminal HR-Major â†’ Fibroblast	FGFR4 â†’ EPHA4	MGO_BPA
Luminal HR-Major	Fibroblast	FBLN1	FBLN1	ITGB1	ITGB1	0.38	0.6	0.9504002808621012	0.6756030224180684	0.8130016516400848	0.052000000000000046	0.052000000000000046	0.8130016516400848	1.2839966563568486	pvalue	lr.mean	Luminal HR-Major â†’ Fibroblast	FBLN1 â†’ ITGB1	MGO_BPA
Luminal HR-Major	Fibroblast	S100A4	S100A4	ERBB2	ERBB2	0.3775	0.2	0.34697716748592133	0.6873533410644057	0.5171652542751635	0.34299999999999997	0.34299999999999997	0.5171652542751635	0.4647058799559634	pvalue	lr.mean	Luminal HR-Major â†’ Fibroblast	S100A4 â†’ ERBB2	MGO_BPA
Luminal HR-Major	Fibroblast	CALR	CALR	ITGAV	ITGAV	0.6125	0.4	0.8142860804151162	1.2033694258720586	1.0088277531435874	0.577	0.577	1.0088277531435874	0.23882418684351595	pvalue	lr.mean	Luminal HR-Major â†’ Fibroblast	CALR â†’ ITGAV	MGO_BPA
Luminal HR-Major	Fibroblast	CALR	CALR	LRP1	LRP1	0.305	0.4	0.8142860804151162	0.5596609129477863	0.6869734966814512	0.542	0.542	0.6869734966814512	0.2660007134608118	pvalue	lr.mean	Luminal HR-Major â†’ Fibroblast	CALR â†’ LRP1	MGO_BPA
Luminal HR-Major	Fibroblast	CXCL12	CXCL12	ITGB1	ITGB1	0.38	0.2	0.3453479053663443	0.6756030224180684	0.5104754638922063	0.10399999999999998	0.10399999999999998	0.5104754638922063	0.9829666606970437	pvalue	lr.mean	Luminal HR-Major â†’ Fibroblast	CXCL12 â†’ ITGB1	MGO_BPA
Luminal HR-Major	Fibroblast	CXCL12	CXCL12	ITGAV	ITGAV	0.6125	0.2	0.3453479053663443	1.2033694258720586	0.7743586656192014	0.099	0.099	0.7743586656192014	1.0043648053980634	pvalue	lr.mean	Luminal HR-Major â†’ Fibroblast	CXCL12 â†’ ITGAV	MGO_BPA
Luminal HR-Major	Fibroblast	CXCL12	CXCL12	ITGA4	ITGA4	0.1775	0.2	0.3453479053663443	0.27292244496749524	0.3091351751669198	0.118	0.118	0.3091351751669198	0.9281179926901941	pvalue	lr.mean	Luminal HR-Major â†’ Fibroblast	CXCL12 â†’ ITGA4	MGO_BPA
Luminal HR-Major	Fibroblast	MFAP2	MFAP2	NOTCH1	NOTCH1	0.1125	0.4	0.7534081333641944	0.17679554807366188	0.46510184071892813	0.585	0.585	0.46510184071892813	0.2328441339170772	pvalue	lr.mean	Luminal HR-Major â†’ Fibroblast	MFAP2 â†’ NOTCH1	MGO_BPA
Luminal HR-Major	Fibroblast	YBX1	YBX1	NOTCH1	NOTCH1	0.1125	0.6	0.9671824110002453	0.17679554807366188	0.5719889795369536	0.17800000000000005	0.17800000000000005	0.5719889795369536	0.74958	pvalue	lr.mean	Luminal HR-Major â†’ Fibroblast	YBX1 â†’ NOTCH1	MGO_BPA
Luminal HR-Major	Fibroblast	MFGE8	MFGE8	ITGAV	ITGAV	0.6125	0.6	1.1981864274534946	1.2033694258720586	1.2007779266627767	0	0	1.2007779266627767	12	pvalue	lr.mean	Luminal HR-Major â†’ Fibroblast	MFGE8 â†’ ITGAV	MGO_BPA
Luminal HR-Major	Fibroblast	MFGE8	MFGE8	PDGFRB	PDGFRB	0.345	0.6	1.1981864274534946	0.6482905058414525	0.9232384666474736	0	0	0.9232384666474736	12	pvalue	lr.mean	Luminal HR-Major â†’ Fibroblast	MFGE8 â†’ PDGFRB	MGO_BPA
Luminal HR-Major	Fibroblast	SEMA3A	SEMA3A	NRP2	NRP2	0.395	0.4	0.45053030456815185	0.7964518317568136	0.6234910681624827	0.16300000000000003	0.16300000000000003	0.6234910681624827	0.7878123955933777	pvalue	lr.mean	Luminal HR-Major â†’ Fibroblast	SEMA3A â†’ NRP2	MGO_BPA
Luminal HR-Major	Fibroblast	IHH	IHH	PTCH1_SMO	PTCH1	0.25	0.2	0.23082789909901874	0.7424372841052473	0.486633	0	0	0.486633	12	pvalue	lr.mean	Luminal HR-Major â†’ Fibroblast	IHH â†’ PTCH1	MGO_BPA
Luminal HR-Major	Fibroblast	SEMA3C	SEMA3C	NRP1_NRP2_PLXND1	NRP1	0.305	0.2	0.2897101182893774	0.6813777582442099	0.48554393826679365	0.066	0.066	0.48554393826679365	1.1804560644515514	pvalue	lr.mean	Luminal HR-Major â†’ Fibroblast	SEMA3C â†’ NRP1	MGO_BPA
Luminal HR-Major	Fibroblast	FGF23	FGF23	FGFR1	FGFR1	0.25	0.2	0.2375600255976361	0.4189452627365932	0.32825264416711464	0.001	0.001	0.32825264416711464	2.999999999565705	pvalue	lr.mean	Luminal HR-Major â†’ Fibroblast	FGF23 â†’ FGFR1	MGO_BPA
Luminal HR-Major	Fibroblast	SPON1	SPON1	APP	APP	0.6625	0.2	0.29009317669775486	1.4404099514318398	0.8652515640647973	0.023	0.023	0.8652515640647973	1.6382721639635245	pvalue	lr.mean	Luminal HR-Major â†’ Fibroblast	SPON1 â†’ APP	MGO_BPA
Luminal HR-Major	Fibroblast	SPON1	SPON1	LRP8	LRP8	0.175	0.2	0.29009317669775486	0.2938523998338741	0.2919727882658145	0.022	0.022	0.2919727882658145	1.6575773191580527	pvalue	lr.mean	Luminal HR-Major â†’ Fibroblast	SPON1 â†’ LRP8	MGO_BPA
Luminal HR-Major	Fibroblast	PSEN1	PSEN1	NCSTN	NCSTN	0.32	0.4	0.3949656521802894	0.5340732189485056	0.46451943556439745	0.30300000000000005	0.30300000000000005	0.46451943556439745	0.5185573714962617	pvalue	lr.mean	Luminal HR-Major â†’ Fibroblast	PSEN1 â†’ NCSTN	MGO_BPA
Luminal HR-Major	Fibroblast	ARF1	ARF1	PLD2	PLD2	0.11	0.2	0.1261549347851949	0.17559695845625728	0.1508759466207261	0.33999999999999997	0.33999999999999997	0.1508759466207261	0.4685210829564676	pvalue	lr.mean	Luminal HR-Major â†’ Fibroblast	ARF1 â†’ PLD2	MGO_BPA
Luminal HR-Major	Fibroblast	AFDN	AFDN	EPHA7	EPHA7	0.115	0.2	0.48905919658069574	0.20124689555341405	0.3451530460670549	0.11399999999999999	0.11399999999999999	0.3451530460670549	0.9430951486597178	pvalue	lr.mean	Luminal HR-Major â†’ Fibroblast	AFDN â†’ EPHA7	MGO_BPA
Luminal HR-Major	Fibroblast	AFDN	AFDN	EPHB2	EPHB2	0.135	0.2	0.48905919658069574	0.20514626735834454	0.34710273196952013	0.19199999999999995	0.19199999999999995	0.34710273196952013	0.7166987712941886	pvalue	lr.mean	Luminal HR-Major â†’ Fibroblast	AFDN â†’ EPHB2	MGO_BPA
Luminal HR-Major	Fibroblast	AFDN	AFDN	EPHB6	EPHB6	0.1125	0.2	0.48905919658069574	0.18272650267623272	0.3358928496284642	0.15200000000000002	0.15200000000000002	0.3358928496284642	0.8181564120523702	pvalue	lr.mean	Luminal HR-Major â†’ Fibroblast	AFDN â†’ EPHB6	MGO_BPA
Luminal HR-Major	Fibroblast	GPI	GPI	AMFR	AMFR	0.295	0.4	0.5358720625002926	0.5091545011932354	0.5225132818467639	0.399	0.399	0.5225132818467639	0.3990271043121633	pvalue	lr.mean	Luminal HR-Major â†’ Fibroblast	GPI â†’ AMFR	MGO_BPA
Luminal HR-Major	Fibroblast	SERPINA1	SERPINA1	LRP1	LRP1	0.305	0.2	0.5584887962570028	0.5596609129477863	0.5590748546023945	0	0	0.5590748546023945	12	pvalue	lr.mean	Luminal HR-Major â†’ Fibroblast	SERPINA1 â†’ LRP1	MGO_BPA
Luminal HR-Major	Fibroblast	PSEN1	PSEN1	NOTCH1	NOTCH1	0.1125	0.4	0.3949656521802894	0.17679554807366188	0.28588060012697564	0.241	0.241	0.28588060012697564	0.6179829574233295	pvalue	lr.mean	Luminal HR-Major â†’ Fibroblast	PSEN1 â†’ NOTCH1	MGO_BPA
Luminal HR-Major	Fibroblast	FSTL1	FSTL1	DIP2A	DIP2A	0.15	0.6	1.1048740568225832	0.2565174689714894	0.6806957628970363	0.368	0.368	0.6806957628970363	0.4341521813253022	pvalue	lr.mean	Luminal HR-Major â†’ Fibroblast	FSTL1 â†’ DIP2A	MGO_BPA
Luminal HR-Major	Fibroblast	TIMP1	TIMP1	CD63	CD63	0.7375	1	2.0214803977497384	1.6404086335516788	1.8309445156507085	0.11699999999999999	0.11699999999999999	1.8309445156507085	0.9318141382501265	pvalue	lr.mean	Luminal HR-Major â†’ Fibroblast	TIMP1 â†’ CD63	MGO_BPA
Luminal HR-Major	Fibroblast	FGF2	FGF2	SDC4	SDC4	0.1825	0.2	0.48286370312580507	0.27541614365946465	0.37913992339263486	0.10499999999999998	0.10499999999999998	0.37913992339263486	0.9788107009259258	pvalue	lr.mean	Luminal HR-Major â†’ Fibroblast	FGF2 â†’ SDC4	MGO_BPA
Luminal HR-Major	Fibroblast	FGB	FGB	ITGB1	ITGB1	0.38	0.6	1.1887218990104043	0.6756030224180684	0.9321624607142363	0	0	0.9321624607142363	12	pvalue	lr.mean	Luminal HR-Major â†’ Fibroblast	FGB â†’ ITGB1	MGO_BPA
Luminal HR-Major	Fibroblast	HMGB1	HMGB1	SDC1	SDC1	0.3625	0.4	0.8807464725364357	0.6485978166284242	0.7646721445824299	0	0	0.7646721445824299	12	pvalue	lr.mean	Luminal HR-Major â†’ Fibroblast	HMGB1 â†’ SDC1	MGO_BPA
Luminal HR-Major	Fibroblast	SERPINE2	SERPINE2	LRP1	LRP1	0.305	0.4	0.9267084595360945	0.5596609129477863	0.7431846862419405	0.10499999999999998	0.10499999999999998	0.7431846862419405	0.9788107009259258	pvalue	lr.mean	Luminal HR-Major â†’ Fibroblast	SERPINE2 â†’ LRP1	MGO_BPA
Luminal HR-Major	Fibroblast	PSAP	PSAP	LRP1	LRP1	0.305	0.2	0.0397881	0.5596609129477863	0.299724	0.17000000000000004	0.17000000000000004	0.299724	0.7695510786191713	pvalue	lr.mean	Luminal HR-Major â†’ Fibroblast	PSAP â†’ LRP1	MGO_BPA
Luminal HR-Major	Fibroblast	PSEN1	PSEN1	NOTCH2	NOTCH2	0.175	0.4	0.3949656521802894	0.2768793791033277	0.33592251564180853	0.21999999999999997	0.21999999999999997	0.33592251564180853	0.6575773191758197	pvalue	lr.mean	Luminal HR-Major â†’ Fibroblast	PSEN1 â†’ NOTCH2	MGO_BPA
Luminal HR-Major	Fibroblast	PSEN1	PSEN1	NOTCH3	NOTCH3	0.2025	0.4	0.3949656521802894	0.3706954455292876	0.3828305488547885	0.22599999999999998	0.22599999999999998	0.3828305488547885	0.6458915608506774	pvalue	lr.mean	Luminal HR-Major â†’ Fibroblast	PSEN1 â†’ NOTCH3	MGO_BPA
Luminal HR-Major	Fibroblast	GPC3	GPC3	CD81	CD81	0.2475	0.6	1.3322610283401495	0.4460062794908234	0.8891336539154864	0.124	0.124	0.8891336539154864	0.9065783148342625	pvalue	lr.mean	Luminal HR-Major â†’ Fibroblast	GPC3 â†’ CD81	MGO_BPA
Luminal HR-Major	Fibroblast	MDK	MDK	SDC4	SDC4	0.1825	1	3.339736104242939	0.27541614365946465	1.8075761239512018	0.21599999999999997	0.21599999999999997	1.8075761239512018	0.6655462488470585	pvalue	lr.mean	Luminal HR-Major â†’ Fibroblast	MDK â†’ SDC4	MGO_BPA
Luminal HR-Major	Fibroblast	APOB	APOB	ENO1	ENO1	0.285	0.2	0.29009317669775486	0.4631694367782637	0.37663130673800926	0.002	0.002	0.37663130673800926	2.698970004118871	pvalue	lr.mean	Luminal HR-Major â†’ Fibroblast	APOB â†’ ENO1	MGO_BPA
Luminal HR-Major	Fibroblast	BSG	BSG	SLC16A1	SLC16A1	0.185	0.8	1.5321043540118817	0.26998287765111495	0.9010436158314983	0.068	0.068	0.9010436158314983	1.1674910872873774	pvalue	lr.mean	Luminal HR-Major â†’ Fibroblast	BSG â†’ SLC16A1	MGO_BPA
Luminal HR-Major	Fibroblast	COL18A1	COL18A1	PTPRS	PTPRS	0.1	0.4	0.5036092584699132	0.16786265421277652	0.3357359563413449	0.244	0.244	0.3357359563413449	0.6126101736594907	pvalue	lr.mean	Luminal HR-Major â†’ Fibroblast	COL18A1 â†’ PTPRS	MGO_BPA
Luminal HR-Major	Fibroblast	DNAJB11	DNAJB11	PRTG	PRTG	0.425	0.4	0.5033266109486025	0.7843994798199379	0.6438630453842702	0.677	0.677	0.6438630453842702	0.16941133131421418	pvalue	lr.mean	Luminal HR-Major â†’ Fibroblast	DNAJB11 â†’ PRTG	MGO_BPA
Luminal HR-Major	Fibroblast	RTN4	RTN4	S1PR2	S1PR2	0.3175	0.4	0.4195538211635023	0.5367153028024076	0.478135	0.594	0.594	0.478135	0.22621355501807536	pvalue	lr.mean	Luminal HR-Major â†’ Fibroblast	RTN4 â†’ S1PR2	MGO_BPA
Luminal HR-Major	Fibroblast	SERPING1	SERPING1	LRP1	LRP1	0.305	0.4	0.3210326366265655	0.5596609129477863	0.4403467747871759	0.049000000000000044	0.049000000000000044	0.4403467747871759	1.3098039199626228	pvalue	lr.mean	Luminal HR-Major â†’ Fibroblast	SERPING1 â†’ LRP1	MGO_BPA
Luminal HR-Major	Fibroblast	VCL	VCL	ITGB5	ITGB5	0.2375	0.2	0.48286370312580507	0.4017433891919479	0.44230354615887646	0.76	0.76	0.44230354615887646	0.11918640771863721	pvalue	lr.mean	Luminal HR-Major â†’ Fibroblast	VCL â†’ ITGB5	MGO_BPA
Luminal HR-Major	Fibroblast	TGFB1	TGFB1	SMAD3	SMAD3	0.3025	0.2	0.2459983268731361	0.469651	0.357824	0.397	0.397	0.357824	0.40120949323579097	pvalue	lr.mean	Luminal HR-Major â†’ Fibroblast	TGFB1 â†’ SMAD3	MGO_BPA
Luminal HR-Major	Fibroblast	INHBA	INHBA	SMAD3	SMAD3	0.3025	0.2	0.0397881	0.469651	0.25471931414308785	0.504	0.504	0.25471931414308785	0.297569	pvalue	lr.mean	Luminal HR-Major â†’ Fibroblast	INHBA â†’ SMAD3	MGO_BPA
Luminal HR-Major	Fibroblast	LMAN1	LMAN1	MCFD2	MCFD2	0.245	0.4	0.4172360704252697	0.37431369971049533	0.3957748850678825	0.626	0.626	0.3957748850678825	0.20342566678887658	pvalue	lr.mean	Luminal HR-Major â†’ Fibroblast	LMAN1 â†’ MCFD2	MGO_BPA
Luminal HR-Major	Fibroblast	ADAM10	ADAM10	TSPAN14	TSPAN14	0.1725	0.4	0.30994235755655514	0.23355621361471068	0.27174928558563294	0.591	0.591	0.27174928558563294	0.22841251911800983	pvalue	lr.mean	Luminal HR-Major â†’ Fibroblast	ADAM10 â†’ TSPAN14	MGO_BPA
Luminal HR-Major	Fibroblast	TNC	TNC	SDC4	SDC4	0.1825	0.2	0.063944	0.27541614365946465	0.16968008717144184	1	1	0.16968008717144184	-4.34333e-13	pvalue	lr.mean	Luminal HR-Major â†’ Fibroblast	TNC â†’ SDC4	MGO_BPA
Luminal HR-Major	Fibroblast	CGN	CGN	TGFBR1	TGFBR1	0.2575	0.6	1.2481685605844042	0.4425180775225462	0.8453433190534752	0	0	0.8453433190534752	12	pvalue	lr.mean	Luminal HR-Major â†’ Fibroblast	CGN â†’ TGFBR1	MGO_BPA
Luminal HR-Major	Fibroblast	ARPC5	ARPC5	LDLR	LDLR	0.165	0.2	0.18649298188396465	0.2607188817956584	0.22360593183981153	0.21099999999999997	0.21099999999999997	0.22360593183981153	0.6757175447002491	pvalue	lr.mean	Luminal HR-Major â†’ Fibroblast	ARPC5 â†’ LDLR	MGO_BPA
Luminal HR-Major	Fibroblast	NGF	NGF	MAGED1	MAGED1	0.27	0.2	0.24393194850849587	0.43163131387346326	0.3377816311909796	0.030000000000000027	0.030000000000000027	0.3377816311909796	1.5228787452658608	pvalue	lr.mean	Luminal HR-Major â†’ Fibroblast	NGF â†’ MAGED1	MGO_BPA
Luminal HR-Major	Fibroblast	NGF	NGF	BEX3	BEX3	0.7025	0.2	0.24393194850849587	1.5392269255843618	0.8915794370464288	0.009	0.009	0.8915794370464288	2.0457574905124196	pvalue	lr.mean	Luminal HR-Major â†’ Fibroblast	NGF â†’ BEX3	MGO_BPA
Luminal HR-Major	Fibroblast	ACTR2	ACTR2	LDLR	LDLR	0.165	0.2	0.3290410843679455	0.2607188817956584	0.29487998308180197	0.764	0.764	0.29487998308180197	0.11690664142374163	pvalue	lr.mean	Luminal HR-Major â†’ Fibroblast	ACTR2 â†’ LDLR	MGO_BPA
Luminal HR-Major	Fibroblast	HSPA8	HSPA8	LDLR	LDLR	0.165	1	3.037815907648221	0.2607188817956584	1.6492673947219398	0.46199999999999997	0.46199999999999997	1.6492673947219398	0.3353580244429345	pvalue	lr.mean	Luminal HR-Major â†’ Fibroblast	HSPA8 â†’ LDLR	MGO_BPA
Luminal HR-Major	Fibroblast	RTN4	RTN4	NGFR	NGFR	0.1425	0.4	0.4195538211635023	0.23855735195714523	0.32905558656032374	0.632	0.632	0.32905558656032374	0.19928292171692782	pvalue	lr.mean	Luminal HR-Major â†’ Fibroblast	RTN4 â†’ NGFR	MGO_BPA
Luminal HR-Major	Fibroblast	GPC3	GPC3	LRP1	LRP1	0.305	0.6	1.3322610283401495	0.5596609129477863	0.9459609706439679	0.10499999999999998	0.10499999999999998	0.9459609706439679	0.9788107009259258	pvalue	lr.mean	Luminal HR-Major â†’ Fibroblast	GPC3 â†’ LRP1	MGO_BPA
Luminal HR-Major	Fibroblast	HSP90B1	HSP90B1	LRP1	LRP1	0.305	0.8	1.3133414742065228	0.5596609129477863	0.9365011935771546	0.11299999999999999	0.11299999999999999	0.9365011935771546	0.946922	pvalue	lr.mean	Luminal HR-Major â†’ Fibroblast	HSP90B1 â†’ LRP1	MGO_BPA
Luminal HR-Major	Fibroblast	NGF	NGF	KIDINS220	KIDINS220	0.1275	0.2	0.24393194850849587	0.20011955816879734	0.2220257533386466	0.050000000000000044	0.050000000000000044	0.2220257533386466	1.3010299956552949	pvalue	lr.mean	Luminal HR-Major â†’ Fibroblast	NGF â†’ KIDINS220	MGO_BPA
Luminal HR-Major	Fibroblast	HSP90B1	HSP90B1	ERBB2	ERBB2	0.3775	0.8	1.3133414742065228	0.6873533410644057	1.0003474076354641	0.17900000000000005	0.17900000000000005	1.0003474076354641	0.7471469690176805	pvalue	lr.mean	Luminal HR-Major â†’ Fibroblast	HSP90B1 â†’ ERBB2	MGO_BPA
Luminal HR-Major	Fibroblast	HSP90AA1	HSP90AA1	ERBB2	ERBB2	0.3775	0.6	1.3877950372647614	0.6873533410644057	1.0375741891645835	0.786	0.786	1.0375741891645835	0.10457745396003956	pvalue	lr.mean	Luminal HR-Major â†’ Fibroblast	HSP90AA1 â†’ ERBB2	MGO_BPA
Luminal HR-Major	Fibroblast	COL18A1	COL18A1	ITGB5	ITGB5	0.2375	0.4	0.5036092584699132	0.4017433891919479	0.4526763238309306	0.22099999999999997	0.22099999999999997	0.4526763238309306	0.6556077263129242	pvalue	lr.mean	Luminal HR-Major â†’ Fibroblast	COL18A1 â†’ ITGB5	MGO_BPA
Luminal HR-Major	Fibroblast	CXCL12	CXCL12	SDC4	SDC4	0.1825	0.2	0.3453479053663443	0.27541614365946465	0.3103820245129045	0.241	0.241	0.3103820245129045	0.6179829574233295	pvalue	lr.mean	Luminal HR-Major â†’ Fibroblast	CXCL12 â†’ SDC4	MGO_BPA
Luminal HR-Major	Fibroblast	PDAP1	PDAP1	PDGFRB	PDGFRB	0.345	0.2	0.023659835819983367	0.6482905058414525	0.33597517083071793	0.5609999999999999	0.5609999999999999	0.33597517083071793	0.2510371387430645	pvalue	lr.mean	Luminal HR-Major â†’ Fibroblast	PDAP1 â†’ PDGFRB	MGO_BPA
Luminal HR-Major	Fibroblast	MDK	MDK	NCL	NCL	0.7	1	3.339736104242939	1.4821534269495347	2.410944765596237	0.077	0.077	2.410944765596237	1.1135092748218782	pvalue	lr.mean	Luminal HR-Major â†’ Fibroblast	MDK â†’ NCL	MGO_BPA
Luminal HR-Major	Fibroblast	SPARC	SPARC	FGFR1	FGFR1	0.25	0.2	0.3310360012937049	0.4189452627365932	0.37499063201514904	0.85	0.85	0.37499063201514904	0.0705811	pvalue	lr.mean	Luminal HR-Major â†’ Fibroblast	SPARC â†’ FGFR1	MGO_BPA
Luminal HR-Major	Fibroblast	NGF	NGF	ERBB2	ERBB2	0.3775	0.2	0.24393194850849587	0.6873533410644057	0.4656426447864508	0.049000000000000044	0.049000000000000044	0.4656426447864508	1.3098039199626228	pvalue	lr.mean	Luminal HR-Major â†’ Fibroblast	NGF â†’ ERBB2	MGO_BPA
Luminal HR-Major	Fibroblast	IGSF1	IGSF1	ACVR1B	ACVR1B	0.1325	0.2	0.2947467596764658	0.20047893586336812	0.24761284776991696	0.019000000000000017	0.019000000000000017	0.24761284776991696	1.721246399024313	pvalue	lr.mean	Luminal HR-Major â†’ Fibroblast	IGSF1 â†’ ACVR1B	MGO_BPA
Luminal HR-Major	Fibroblast	ETV5	ETV5	ERBB2	ERBB2	0.3775	0.2	0.21181568233228507	0.6873533410644057	0.4495845116983454	0.778	0.778	0.4495845116983454	0.10902040300975285	pvalue	lr.mean	Luminal HR-Major â†’ Fibroblast	ETV5 â†’ ERBB2	MGO_BPA
Luminal HR-Major	Fibroblast	GPC3	GPC3	UNC5C	UNC5C	0.1825	0.6	1.3322610283401495	0.31739747285931563	0.8248292505997326	0.135	0.135	0.8248292505997326	0.8696662315017768	pvalue	lr.mean	Luminal HR-Major â†’ Fibroblast	GPC3 â†’ UNC5C	MGO_BPA
Luminal HR-Major	Fibroblast	MFGE8	MFGE8	ITGB5	ITGB5	0.2375	0.6	1.1981864274534946	0.4017433891919479	0.7999649083227213	0.002	0.002	0.7999649083227213	2.698970004118871	pvalue	lr.mean	Luminal HR-Major â†’ Fibroblast	MFGE8 â†’ ITGB5	MGO_BPA
Luminal HR-Major	Fibroblast	INHBA	INHBA	ACTR2	ACTR2	0.3725	0.2	0.0397881	0.6012495108244165	0.3205187895872031	0.349	0.349	0.3205187895872031	0.45717457303957576	pvalue	lr.mean	Luminal HR-Major â†’ Fibroblast	INHBA â†’ ACTR2	MGO_BPA
Luminal HR-Major	Cycling Cells.2+ Pericytes	DLL1	DLL1	NOTCH2	NOTCH2	0.19675925925925927	0.2	0.0721296	0.22702356712602165	0.14957659424156933	0.046	0.046	0.14957659424156933	1.3372421683089843	pvalue	lr.mean	Luminal HR-Major â†’ Cycling Cells.2+ Pericytes	DLL1 â†’ NOTCH2	MGO_BPA
Luminal HR-Major	Cycling Cells.2+ Pericytes	DLL1	DLL1	NOTCH3	NOTCH3	0.21064814814814814	0.2	0.0721296	0.2989804631644508	0.18555504226078393	0.055	0.055	0.18555504226078393	1.2596373104978595	pvalue	lr.mean	Luminal HR-Major â†’ Cycling Cells.2+ Pericytes	DLL1 â†’ NOTCH3	MGO_BPA
Luminal HR-Major	Cycling Cells.2+ Pericytes	ADAM10	ADAM10	EPHA3	EPHA3	0.19907407407407407	0.4	0.30994235755655514	0.27494684103715034	0.29244459929685274	0.45399999999999996	0.45399999999999996	0.29244459929685274	0.34294414714193955	pvalue	lr.mean	Luminal HR-Major â†’ Cycling Cells.2+ Pericytes	ADAM10 â†’ EPHA3	MGO_BPA
Luminal HR-Major	Cycling Cells.2+ Pericytes	ADAM10	ADAM10	NOTCH2	NOTCH2	0.19675925925925927	0.4	0.30994235755655514	0.22702356712602165	0.2684829623412884	0.5700000000000001	0.5700000000000001	0.2684829623412884	0.24412514432674665	pvalue	lr.mean	Luminal HR-Major â†’ Cycling Cells.2+ Pericytes	ADAM10 â†’ NOTCH2	MGO_BPA
Luminal HR-Major	Cycling Cells.2+ Pericytes	APP	APP	TNFRSF21	TNFRSF21	0.3125	1	1.9813957831547875	0.3976279105946358	1.1895118468747117	0.20199999999999996	0.20199999999999996	1.1895118468747117	0.6946486305512264	pvalue	lr.mean	Luminal HR-Major â†’ Cycling Cells.2+ Pericytes	APP â†’ TNFRSF21	MGO_BPA
Luminal HR-Major	Cycling Cells.2+ Pericytes	APP	APP	LRP6	LRP6	0.30324074074074076	1	1.9813957831547875	0.4195835870836646	1.200489685119226	0.094	0.094	1.200489685119226	1.0268721463956814	pvalue	lr.mean	Luminal HR-Major â†’ Cycling Cells.2+ Pericytes	APP â†’ LRP6	MGO_BPA
Luminal HR-Major	Cycling Cells.2+ Pericytes	APP	APP	NGFR	NGFR	0.12268518518518519	1	1.9813957831547875	0.15148702319358756	1.0664414031741876	0.16100000000000003	0.16100000000000003	1.0664414031741876	0.7931741239654527	pvalue	lr.mean	Luminal HR-Major â†’ Cycling Cells.2+ Pericytes	APP â†’ NGFR	MGO_BPA
Luminal HR-Major	Cycling Cells.2+ Pericytes	APP	APP	RPSA	RPSA	0.19212962962962962	1	1.9813957831547875	0.2481621397011965	1.114778961427992	0.11499999999999999	0.11499999999999999	1.114778961427992	0.9393021596426119	pvalue	lr.mean	Luminal HR-Major â†’ Cycling Cells.2+ Pericytes	APP â†’ RPSA	MGO_BPA
Luminal HR-Major	Cycling Cells.2+ Pericytes	APP	APP	NOTCH2	NOTCH2	0.19675925925925927	1	1.9813957831547875	0.22702356712602165	1.1042096751404045	0.127	0.127	1.1042096751404045	0.8961962790406235	pvalue	lr.mean	Luminal HR-Major â†’ Cycling Cells.2+ Pericytes	APP â†’ NOTCH2	MGO_BPA
Luminal HR-Major	Cycling Cells.2+ Pericytes	APP	APP	APLP2	APLP2	0.42592592592592593	1	1.9813957831547875	0.6093178337047204	1.295356808429754	0.15400000000000003	0.15400000000000003	1.295356808429754	0.8124792791607167	pvalue	lr.mean	Luminal HR-Major â†’ Cycling Cells.2+ Pericytes	APP â†’ APLP2	MGO_BPA
Luminal HR-Major	Cycling Cells.2+ Pericytes	APP	APP	LRP1	LRP1	0.33796296296296297	1	1.9813957831547875	0.4885125896351501	1.234954186394969	0.097	0.097	1.234954186394969	1.013228265729278	pvalue	lr.mean	Luminal HR-Major â†’ Cycling Cells.2+ Pericytes	APP â†’ LRP1	MGO_BPA
Luminal HR-Major	Cycling Cells.2+ Pericytes	APP	APP	NCSTN	NCSTN	0.42592592592592593	1	1.9813957831547875	0.5862967775340916	1.2838462803444395	0.122	0.122	1.2838462803444395	0.91364	pvalue	lr.mean	Luminal HR-Major â†’ Cycling Cells.2+ Pericytes	APP â†’ NCSTN	MGO_BPA
Luminal HR-Major	Cycling Cells.2+ Pericytes	ITGAV	ITGAV	THY1	THY1	0.14583333333333334	0.4	0.13447787259047872	0.17406209566127023	0.15426998412587448	0.978	0.978	0.15426998412587448	0.00966115	pvalue	lr.mean	Luminal HR-Major â†’ Cycling Cells.2+ Pericytes	ITGAV â†’ THY1	MGO_BPA
Luminal HR-Major	Cycling Cells.2+ Pericytes	CDH1	CDH1	IGF1R	IGF1R	0.10416666666666667	0.4	0.6544855309979951	0.12188098735594026	0.38818325917696767	0.013000000000000012	0.013000000000000012	0.38818325917696767	1.8860566476597556	pvalue	lr.mean	Luminal HR-Major â†’ Cycling Cells.2+ Pericytes	CDH1 â†’ IGF1R	MGO_BPA
Luminal HR-Major	Cycling Cells.2+ Pericytes	CDH1	CDH1	PTPRF	PTPRF	0.4791666666666667	0.4	0.6544855309979951	0.7631819494863495	0.7088337402421723	0.017000000000000015	0.017000000000000015	0.7088337402421723	1.769551078596179	pvalue	lr.mean	Luminal HR-Major â†’ Cycling Cells.2+ Pericytes	CDH1 â†’ PTPRF	MGO_BPA
Luminal HR-Major	Cycling Cells.2+ Pericytes	CDH1	CDH1	CDH2	CDH2	0.1875	0.4	0.6544855309979951	0.23299700969165774	0.4437412703448264	0.012	0.012	0.4437412703448264	1.9208187539161836	pvalue	lr.mean	Luminal HR-Major â†’ Cycling Cells.2+ Pericytes	CDH1 â†’ CDH2	MGO_BPA
Luminal HR-Major	Cycling Cells.2+ Pericytes	CD99	CD99	CD81	CD81	0.2777777777777778	0.8	2.047676421105011	0.38950888243674875	1.2185926517708798	0.034	0.034	1.2185926517708798	1.468521082944971	pvalue	lr.mean	Luminal HR-Major â†’ Cycling Cells.2+ Pericytes	CD99 â†’ CD81	MGO_BPA
Luminal HR-Major	Cycling Cells.2+ Pericytes	CD99	CD99	CD99L2	CD99L2	0.23148148148148148	0.8	2.047676421105011	0.33147191576016266	1.189574168432587	0.021	0.021	1.189574168432587	1.6777807052453997	pvalue	lr.mean	Luminal HR-Major â†’ Cycling Cells.2+ Pericytes	CD99 â†’ CD99L2	MGO_BPA
Luminal HR-Major	Cycling Cells.2+ Pericytes	EFNA1	EFNA1	EPHB6	EPHB6	0.1388888888888889	0.4	0.7711090737610896	0.18732818280448693	0.4792186282827883	0.003	0.003	0.4792186282827883	2.5228787451355723	pvalue	lr.mean	Luminal HR-Major â†’ Cycling Cells.2+ Pericytes	EFNA1 â†’ EPHB6	MGO_BPA
Luminal HR-Major	Cycling Cells.2+ Pericytes	EFNA1	EFNA1	EPHA2	EPHA2	0.18055555555555555	0.4	0.7711090737610896	0.23548801051770524	0.5032985421393974	0.003	0.003	0.5032985421393974	2.5228787451355723	pvalue	lr.mean	Luminal HR-Major â†’ Cycling Cells.2+ Pericytes	EFNA1 â†’ EPHA2	MGO_BPA
Luminal HR-Major	Cycling Cells.2+ Pericytes	EFNA1	EFNA1	EPHA3	EPHA3	0.19907407407407407	0.4	0.7711090737610896	0.27494684103715034	0.523028	0.002	0.002	0.523028	2.698970004118871	pvalue	lr.mean	Luminal HR-Major â†’ Cycling Cells.2+ Pericytes	EFNA1 â†’ EPHA3	MGO_BPA
Luminal HR-Major	Cycling Cells.2+ Pericytes	EFNA1	EFNA1	EPHA4	EPHA4	0.25	0.4	0.7711090737610896	0.3425400499440119	0.5568245618525507	0.002	0.002	0.5568245618525507	2.698970004118871	pvalue	lr.mean	Luminal HR-Major â†’ Cycling Cells.2+ Pericytes	EFNA1 â†’ EPHA4	MGO_BPA
Luminal HR-Major	Cycling Cells.2+ Pericytes	EFNA1	EFNA1	EPHA7	EPHA7	0.11574074074074074	0.4	0.7711090737610896	0.17004598387772243	0.470578	0.003	0.003	0.470578	2.5228787451355723	pvalue	lr.mean	Luminal HR-Major â†’ Cycling Cells.2+ Pericytes	EFNA1 â†’ EPHA7	MGO_BPA
Luminal HR-Major	Cycling Cells.2+ Pericytes	SDC2	SDC2	PTPRJ	PTPRJ	0.2777777777777778	0.2	0.284543	0.39685525212279815	0.3406993031402061	0.355	0.355	0.3406993031402061	0.4497716469436826	pvalue	lr.mean	Luminal HR-Major â†’ Cycling Cells.2+ Pericytes	SDC2 â†’ PTPRJ	MGO_BPA
Luminal HR-Major	Cycling Cells.2+ Pericytes	EFNA4	EFNA4	EPHA2	EPHA2	0.18055555555555555	0.8	1.4948088530407424	0.23548801051770524	0.8651484317792238	0	0	0.8651484317792238	12	pvalue	lr.mean	Luminal HR-Major â†’ Cycling Cells.2+ Pericytes	EFNA4 â†’ EPHA2	MGO_BPA
Luminal HR-Major	Cycling Cells.2+ Pericytes	EFNA4	EFNA4	EPHA3	EPHA3	0.19907407407407407	0.8	1.4948088530407424	0.27494684103715034	0.8848778470389463	0	0	0.8848778470389463	12	pvalue	lr.mean	Luminal HR-Major â†’ Cycling Cells.2+ Pericytes	EFNA4 â†’ EPHA3	MGO_BPA
Luminal HR-Major	Cycling Cells.2+ Pericytes	EFNA4	EFNA4	EPHA4	EPHA4	0.25	0.8	1.4948088530407424	0.3425400499440119	0.9186744514923771	0	0	0.9186744514923771	12	pvalue	lr.mean	Luminal HR-Major â†’ Cycling Cells.2+ Pericytes	EFNA4 â†’ EPHA4	MGO_BPA
Luminal HR-Major	Cycling Cells.2+ Pericytes	EFNA4	EFNA4	EPHA7	EPHA7	0.11574074074074074	0.8	1.4948088530407424	0.17004598387772243	0.8324274184592324	0	0	0.8324274184592324	12	pvalue	lr.mean	Luminal HR-Major â†’ Cycling Cells.2+ Pericytes	EFNA4 â†’ EPHA7	MGO_BPA
Luminal HR-Major	Cycling Cells.2+ Pericytes	EFNA5	EFNA5	EPHB6	EPHB6	0.1388888888888889	0.2	0.22034103216302467	0.18732818280448693	0.20383460748375581	0.379	0.379	0.20383460748375581	0.4213607900307818	pvalue	lr.mean	Luminal HR-Major â†’ Cycling Cells.2+ Pericytes	EFNA5 â†’ EPHB6	MGO_BPA
Luminal HR-Major	Cycling Cells.2+ Pericytes	EFNA5	EFNA5	EPHA2	EPHA2	0.18055555555555555	0.2	0.22034103216302467	0.23548801051770524	0.22791452134036494	0.387	0.387	0.22791452134036494	0.4122890349799664	pvalue	lr.mean	Luminal HR-Major â†’ Cycling Cells.2+ Pericytes	EFNA5 â†’ EPHA2	MGO_BPA
Luminal HR-Major	Cycling Cells.2+ Pericytes	EFNA5	EFNA5	EPHA3	EPHA3	0.19907407407407407	0.2	0.22034103216302467	0.27494684103715034	0.2476439366000875	0.266	0.266	0.2476439366000875	0.5751183633673004	pvalue	lr.mean	Luminal HR-Major â†’ Cycling Cells.2+ Pericytes	EFNA5 â†’ EPHA3	MGO_BPA
Luminal HR-Major	Cycling Cells.2+ Pericytes	EFNA5	EFNA5	EPHB2	EPHB2	0.18055555555555555	0.2	0.22034103216302467	0.21342491549389692	0.21688297382846078	0.41400000000000003	0.41400000000000003	0.21688297382846078	0.38299965887805204	pvalue	lr.mean	Luminal HR-Major â†’ Cycling Cells.2+ Pericytes	EFNA5 â†’ EPHB2	MGO_BPA
Luminal HR-Major	Cycling Cells.2+ Pericytes	EFNA5	EFNA5	EPHA4	EPHA4	0.25	0.2	0.22034103216302467	0.3425400499440119	0.2814405410535183	0.31100000000000005	0.31100000000000005	0.2814405410535183	0.50724	pvalue	lr.mean	Luminal HR-Major â†’ Cycling Cells.2+ Pericytes	EFNA5 â†’ EPHA4	MGO_BPA
Luminal HR-Major	Cycling Cells.2+ Pericytes	EFNA5	EFNA5	EPHA7	EPHA7	0.11574074074074074	0.2	0.22034103216302467	0.17004598387772243	0.19519350802037355	0.33599999999999997	0.33599999999999997	0.19519350802037355	0.4736607226088635	pvalue	lr.mean	Luminal HR-Major â†’ Cycling Cells.2+ Pericytes	EFNA5 â†’ EPHA7	MGO_BPA
Luminal HR-Major	Cycling Cells.2+ Pericytes	ADAM17	ADAM17	ITGB1	ITGB1	0.42824074074074076	0.2	0.4327524271179516	0.6104331173288607	0.5215927722234062	0.18100000000000005	0.18100000000000005	0.5215927722234062	0.7423214251284159	pvalue	lr.mean	Luminal HR-Major â†’ Cycling Cells.2+ Pericytes	ADAM17 â†’ ITGB1	MGO_BPA
Luminal HR-Major	Cycling Cells.2+ Pericytes	ADAM17	ADAM17	ITGA5	ITGA5	0.12268518518518519	0.2	0.4327524271179516	0.15241507441952373	0.29258375076873766	0.19499999999999995	0.19499999999999995	0.29258375076873766	0.7099653886352549	pvalue	lr.mean	Luminal HR-Major â†’ Cycling Cells.2+ Pericytes	ADAM17 â†’ ITGA5	MGO_BPA
Luminal HR-Major	Cycling Cells.2+ Pericytes	ADAM9	ADAM9	ITGB1	ITGB1	0.42824074074074076	0.2	0.29589690923746736	0.6104331173288607	0.45316501328316405	0.396	0.396	0.45316501328316405	0.40230481407339097	pvalue	lr.mean	Luminal HR-Major â†’ Cycling Cells.2+ Pericytes	ADAM9 â†’ ITGB1	MGO_BPA
Luminal HR-Major	Cycling Cells.2+ Pericytes	ADAM9	ADAM9	ITGAV	ITGAV	0.7106481481481481	0.2	0.29589690923746736	1.3062675081260084	0.801082	0.21499999999999997	0.21499999999999997	0.801082	0.6675615400823748	pvalue	lr.mean	Luminal HR-Major â†’ Cycling Cells.2+ Pericytes	ADAM9 â†’ ITGAV	MGO_BPA
Luminal HR-Major	Cycling Cells.2+ Pericytes	ADAM9	ADAM9	ITGB5	ITGB5	0.2800925925925926	0.2	0.29589690923746736	0.3788768930166703	0.3373869011270688	0.42500000000000004	0.42500000000000004	0.3373869011270688	0.37161106994866655	pvalue	lr.mean	Luminal HR-Major â†’ Cycling Cells.2+ Pericytes	ADAM9 â†’ ITGB5	MGO_BPA
Luminal HR-Major	Cycling Cells.2+ Pericytes	ALCAM	ALCAM	NRP1	NRP1	0.4097222222222222	0.2	0.23637332685749185	0.6187537861320949	0.4275635564947934	0.768	0.768	0.4275635564947934	0.11463877996792252	pvalue	lr.mean	Luminal HR-Major â†’ Cycling Cells.2+ Pericytes	ALCAM â†’ NRP1	MGO_BPA
Luminal HR-Major	Cycling Cells.2+ Pericytes	CNTN4	CNTN4	PTPRG	PTPRG	0.3263888888888889	0.2	0.20137501903900187	0.43579760100530435	0.3185863100221531	0.052000000000000046	0.052000000000000046	0.3185863100221531	1.2839966563568486	pvalue	lr.mean	Luminal HR-Major â†’ Cycling Cells.2+ Pericytes	CNTN4 â†’ PTPRG	MGO_BPA
Luminal HR-Major	Cycling Cells.2+ Pericytes	SEMA4D	SEMA4D	PLXNB2	PLXNB2	0.4074074074074074	0.2	0.30661506237685854	0.6167243672815191	0.46166971482918884	0.11699999999999999	0.11699999999999999	0.46166971482918884	0.9318141382501265	pvalue	lr.mean	Luminal HR-Major â†’ Cycling Cells.2+ Pericytes	SEMA4D â†’ PLXNB2	MGO_BPA
Luminal HR-Major	Cycling Cells.2+ Pericytes	SEMA4D	SEMA4D	PLXNB1	PLXNB1	0.13194444444444445	0.2	0.30661506237685854	0.1596080713401501	0.23311156685850432	0.14200000000000002	0.14200000000000002	0.23311156685850432	0.8477116556138851	pvalue	lr.mean	Luminal HR-Major â†’ Cycling Cells.2+ Pericytes	SEMA4D â†’ PLXNB1	MGO_BPA
Luminal HR-Major	Cycling Cells.2+ Pericytes	SEMA4D	SEMA4D	ERBB2	ERBB2	0.4351851851851852	0.2	0.30661506237685854	0.6311875968693365	0.4689013296230975	0.14100000000000001	0.14100000000000001	0.4689013296230975	0.8507808873415399	pvalue	lr.mean	Luminal HR-Major â†’ Cycling Cells.2+ Pericytes	SEMA4D â†’ ERBB2	MGO_BPA
Luminal HR-Major	Cycling Cells.2+ Pericytes	SEMA4B	SEMA4B	DCBLD2	DCBLD2	0.3333333333333333	0.2	0.4826592648617808	0.4738595859716397	0.47825942541671024	0.021	0.021	0.47825942541671024	1.6777807052453997	pvalue	lr.mean	Luminal HR-Major â†’ Cycling Cells.2+ Pericytes	SEMA4B â†’ DCBLD2	MGO_BPA
Luminal HR-Major	Cycling Cells.2+ Pericytes	NECTIN3	NECTIN3	PVR	PVR	0.1550925925925926	0.2	0.039299016082178104	0.19064662320748343	0.11497281964483078	0.504	0.504	0.11497281964483078	0.297569	pvalue	lr.mean	Luminal HR-Major â†’ Cycling Cells.2+ Pericytes	NECTIN3 â†’ PVR	MGO_BPA
Luminal HR-Major	Cycling Cells.2+ Pericytes	NECTIN3	NECTIN3	NECTIN1	NECTIN1	0.1388888888888889	0.2	0.039299016082178104	0.15931043289020255	0.0993047	0.527	0.527	0.0993047	0.2781893847866293	pvalue	lr.mean	Luminal HR-Major â†’ Cycling Cells.2+ Pericytes	NECTIN3 â†’ NECTIN1	MGO_BPA
Luminal HR-Major	Cycling Cells.2+ Pericytes	NECTIN3	NECTIN3	NECTIN2	NECTIN2	0.3194444444444444	0.2	0.039299016082178104	0.43325840208007294	0.23627870908112553	0.6719999999999999	0.6719999999999999	0.23627870908112553	0.17263072694552856	pvalue	lr.mean	Luminal HR-Major â†’ Cycling Cells.2+ Pericytes	NECTIN3 â†’ NECTIN2	MGO_BPA
Luminal HR-Major	Cycling Cells.2+ Pericytes	SEMA4G	SEMA4G	PLXNB2	PLXNB2	0.4074074074074074	0.2	0.2947467596764658	0.6167243672815191	0.45573556347899247	0.077	0.077	0.45573556347899247	1.1135092748218782	pvalue	lr.mean	Luminal HR-Major â†’ Cycling Cells.2+ Pericytes	SEMA4G â†’ PLXNB2	MGO_BPA
Luminal HR-Major	Cycling Cells.2+ Pericytes	AGRN	AGRN	ITGB1	ITGB1	0.42824074074074076	1	2.571228131040729	0.6104331173288607	1.590830624184795	0	0	1.590830624184795	12	pvalue	lr.mean	Luminal HR-Major â†’ Cycling Cells.2+ Pericytes	AGRN â†’ ITGB1	MGO_BPA
Luminal HR-Major	Cycling Cells.2+ Pericytes	AGRN	AGRN	LRP1	LRP1	0.33796296296296297	1	2.571228131040729	0.4885125896351501	1.5298703603379395	0	0	1.5298703603379395	12	pvalue	lr.mean	Luminal HR-Major â†’ Cycling Cells.2+ Pericytes	AGRN â†’ LRP1	MGO_BPA
Luminal HR-Major	Cycling Cells.2+ Pericytes	COL2A1	COL2A1	SDC1	SDC1	0.4236111111111111	0.4	0.9118306247097878	0.637636	0.7747335346748644	0.011	0.011	0.7747335346748644	1.9586073148022933	pvalue	lr.mean	Luminal HR-Major â†’ Cycling Cells.2+ Pericytes	COL2A1 â†’ SDC1	MGO_BPA
Luminal HR-Major	Cycling Cells.2+ Pericytes	FN1	FN1	ITGAV_ITGB1	ITGB1	0.42824074074074076	0.8	2.2675358577957887	0.95835031272743465	1.6129430852616116	0.013000000000000012	0.013000000000000012	1.6129430852616116	1.8860566476597556	pvalue	lr.mean	Luminal HR-Major â†’ Cycling Cells.2+ Pericytes	FN1 â†’ ITGB1	MGO_BPA
Luminal HR-Major	Cycling Cells.2+ Pericytes	FN1	FN1	ITGA5_ITGB1	ITGA5	0.12268518518518519	0.8	2.2675358577957887	0.38142409587419224	1.3244799768349904	0.020000000000000018	0.020000000000000018	1.3244799768349904	1.6989700043143037	pvalue	lr.mean	Luminal HR-Major â†’ Cycling Cells.2+ Pericytes	FN1 â†’ ITGA5	MGO_BPA
Luminal HR-Major	Cycling Cells.2+ Pericytes	FN1	FN1	ITGA4_ITGB1	ITGA4	0.21064814814814814	0.8	2.2675358577957887	0.44322828652236745	1.3553820721590781	0.023	0.023	1.3553820721590781	1.6382721639635245	pvalue	lr.mean	Luminal HR-Major â†’ Cycling Cells.2+ Pericytes	FN1 â†’ ITGA4	MGO_BPA
Luminal HR-Major	Cycling Cells.2+ Pericytes	FN1	FN1	ITGA8_ITGB1	ITGA8	0.14351851851851852	0.8	2.2675358577957887	0.40908455351336426	1.3383102056545764	0.021	0.021	1.3383102056545764	1.6777807052453997	pvalue	lr.mean	Luminal HR-Major â†’ Cycling Cells.2+ Pericytes	FN1 â†’ ITGA8	MGO_BPA
Luminal HR-Major	Cycling Cells.2+ Pericytes	FN1	FN1	SDC1	SDC1	0.4236111111111111	0.8	2.2675358577957887	0.637636	1.4525861512178648	0.031000000000000028	0.031000000000000028	1.4525861512178648	1.5086383061517175	pvalue	lr.mean	Luminal HR-Major â†’ Cycling Cells.2+ Pericytes	FN1 â†’ SDC1	MGO_BPA
Luminal HR-Major	Cycling Cells.2+ Pericytes	FN1	FN1	SDC2	SDC2	0.31712962962962965	0.8	2.2675358577957887	0.44701779601192393	1.3572768269038562	0.028000000000000025	0.028000000000000025	1.3572768269038562	1.5528419686422699	pvalue	lr.mean	Luminal HR-Major â†’ Cycling Cells.2+ Pericytes	FN1 â†’ SDC2	MGO_BPA
Luminal HR-Major	Cycling Cells.2+ Pericytes	COL4A2	COL4A2	ITGB5	ITGB5	0.2800925925925926	0.6	1.3531275004884902	0.3788768930166703	0.8660021967525803	0.019000000000000017	0.019000000000000017	0.8660021967525803	1.721246399024313	pvalue	lr.mean	Luminal HR-Major â†’ Cycling Cells.2+ Pericytes	COL4A2 â†’ ITGB5	MGO_BPA
Luminal HR-Major	Cycling Cells.2+ Pericytes	COL4A2	COL4A2	SDC1	SDC1	0.4236111111111111	0.6	1.3531275004884902	0.637636	0.9953819725642156	0.009	0.009	0.9953819725642156	2.0457574905124196	pvalue	lr.mean	Luminal HR-Major â†’ Cycling Cells.2+ Pericytes	COL4A2 â†’ SDC1	MGO_BPA
Luminal HR-Major	Cycling Cells.2+ Pericytes	COL6A3	COL6A3	SDC1	SDC1	0.4236111111111111	0.2	0.0619729	0.637636	0.3498046517192118	0.077	0.077	0.3498046517192118	1.1135092748218782	pvalue	lr.mean	Luminal HR-Major â†’ Cycling Cells.2+ Pericytes	COL6A3 â†’ SDC1	MGO_BPA
Luminal HR-Major	Cycling Cells.2+ Pericytes	TNC	TNC	ITGA8_ITGB1	ITGA8	0.14351851851851852	0.2	0.063944	0.40908455351336426	0.23651429209839164	0.8240000000000001	0.8240000000000001	0.23651429209839164	0.0840728	pvalue	lr.mean	Luminal HR-Major â†’ Cycling Cells.2+ Pericytes	TNC â†’ ITGA8	MGO_BPA
Luminal HR-Major	Cycling Cells.2+ Pericytes	TNC	TNC	ITGA5	ITGA5	0.12268518518518519	0.2	0.063944	0.15241507441952373	0.10817955255147138	0.91	0.91	0.10817955255147138	0.0409586	pvalue	lr.mean	Luminal HR-Major â†’ Cycling Cells.2+ Pericytes	TNC â†’ ITGA5	MGO_BPA
Luminal HR-Major	Cycling Cells.2+ Pericytes	TNC	TNC	SDC1	SDC1	0.4236111111111111	0.2	0.063944	0.637636	0.35079	0.883	0.883	0.35079	0.0540393	pvalue	lr.mean	Luminal HR-Major â†’ Cycling Cells.2+ Pericytes	TNC â†’ SDC1	MGO_BPA
Luminal HR-Major	Cycling Cells.2+ Pericytes	COL4A5	COL4A5	SDC1	SDC1	0.4236111111111111	0.4	0.6744602707178676	0.637636	0.6560483576789042	0.014000000000000012	0.014000000000000012	0.6560483576789042	1.8538719642907406	pvalue	lr.mean	Luminal HR-Major â†’ Cycling Cells.2+ Pericytes	COL4A5 â†’ SDC1	MGO_BPA
Luminal HR-Major	Cycling Cells.2+ Pericytes	COL4A5	COL4A5	CD47	CD47	0.12037037037037036	0.4	0.6744602707178676	0.10841523642662611	0.39143775357224686	0.037	0.037	0.39143775357224686	1.4317982759212668	pvalue	lr.mean	Luminal HR-Major â†’ Cycling Cells.2+ Pericytes	COL4A5 â†’ CD47	MGO_BPA
Luminal HR-Major	Cycling Cells.2+ Pericytes	HSPG2	HSPG2	ITGB1	ITGB1	0.42824074074074076	0.2	0.3417085115579319	0.6104331173288607	0.47607081444339633	0.071	0.071	0.47607081444339633	1.148741651274808	pvalue	lr.mean	Luminal HR-Major â†’ Cycling Cells.2+ Pericytes	HSPG2 â†’ ITGB1	MGO_BPA
Luminal HR-Major	Cycling Cells.2+ Pericytes	HSPG2	HSPG2	FGFR1	FGFR1	0.3611111111111111	0.2	0.3417085115579319	0.5387952039952237	0.4402518577765778	0.041000000000000036	0.041000000000000036	0.4402518577765778	1.3872161432696717	pvalue	lr.mean	Luminal HR-Major â†’ Cycling Cells.2+ Pericytes	HSPG2 â†’ FGFR1	MGO_BPA
Luminal HR-Major	Cycling Cells.2+ Pericytes	HSPG2	HSPG2	SDC1	SDC1	0.4236111111111111	0.2	0.3417085115579319	0.637636	0.48967247809893644	0.050000000000000044	0.050000000000000044	0.48967247809893644	1.3010299956552949	pvalue	lr.mean	Luminal HR-Major â†’ Cycling Cells.2+ Pericytes	HSPG2 â†’ SDC1	MGO_BPA
Luminal HR-Major	Cycling Cells.2+ Pericytes	HSPG2	HSPG2	LRP1	LRP1	0.33796296296296297	0.2	0.3417085115579319	0.4885125896351501	0.415111	0.059	0.059	0.415111	1.2291479883504945	pvalue	lr.mean	Luminal HR-Major â†’ Cycling Cells.2+ Pericytes	HSPG2 â†’ LRP1	MGO_BPA
Luminal HR-Major	Cycling Cells.2+ Pericytes	HSPG2	HSPG2	PTPRS	PTPRS	0.1550925925925926	0.2	0.3417085115579319	0.2207568416352778	0.2812326765966049	0.057	0.057	0.2812326765966049	1.244125144319889	pvalue	lr.mean	Luminal HR-Major â†’ Cycling Cells.2+ Pericytes	HSPG2 â†’ PTPRS	MGO_BPA
Luminal HR-Major	Cycling Cells.2+ Pericytes	SLIT3	SLIT3	ROBO1	ROBO1	0.6319444444444444	0.2	0.0974587	1.0419554286884616	0.5697070475784906	0.271	0.271	0.5697070475784906	0.5670307091239917	pvalue	lr.mean	Luminal HR-Major â†’ Cycling Cells.2+ Pericytes	SLIT3 â†’ ROBO1	MGO_BPA
Luminal HR-Major	Cycling Cells.2+ Pericytes	DKK1	DKK1	LRP6	LRP6	0.30324074074074076	0.4	1.1050661699700748	0.4195835870836646	0.7623248785268697	0.23299999999999998	0.23299999999999998	0.7623248785268697	0.6326440789721172	pvalue	lr.mean	Luminal HR-Major â†’ Cycling Cells.2+ Pericytes	DKK1 â†’ LRP6	MGO_BPA
Luminal HR-Major	Cycling Cells.2+ Pericytes	DKK1	DKK1	KREMEN1	KREMEN1	0.12268518518518519	0.4	1.1050661699700748	0.17009200928949642	0.6375790896297856	0.264	0.264	0.6375790896297856	0.5783960731285239	pvalue	lr.mean	Luminal HR-Major â†’ Cycling Cells.2+ Pericytes	DKK1 â†’ KREMEN1	MGO_BPA
Luminal HR-Major	Cycling Cells.2+ Pericytes	SEMA3D	SEMA3D	PLXND1	PLXND1	0.4861111111111111	0.2	0.2724987118495838	0.750081	0.5112897954594514	0.084	0.084	0.5112897954594514	1.0757207139329483	pvalue	lr.mean	Luminal HR-Major â†’ Cycling Cells.2+ Pericytes	SEMA3D â†’ PLXND1	MGO_BPA
Luminal HR-Major	Cycling Cells.2+ Pericytes	TGFB1	TGFB1	ITGB1	ITGB1	0.42824074074074076	0.2	0.2459983268731361	0.6104331173288607	0.42821572210099845	0.33099999999999996	0.33099999999999996	0.42821572210099845	0.4801720062229693	pvalue	lr.mean	Luminal HR-Major â†’ Cycling Cells.2+ Pericytes	TGFB1 â†’ ITGB1	MGO_BPA
Luminal HR-Major	Cycling Cells.2+ Pericytes	TGFB1	TGFB1	ITGB5	ITGB5	0.2800925925925926	0.2	0.2459983268731361	0.3788768930166703	0.3124376099449032	0.361	0.361	0.3124376099449032	0.4424927980931391	pvalue	lr.mean	Luminal HR-Major â†’ Cycling Cells.2+ Pericytes	TGFB1 â†’ ITGB5	MGO_BPA
Luminal HR-Major	Cycling Cells.2+ Pericytes	TGFB1	TGFB1	SDC2	SDC2	0.31712962962962965	0.2	0.2459983268731361	0.44701779601192393	0.346508	0.20499999999999996	0.20499999999999996	0.346508	0.6882461389421273	pvalue	lr.mean	Luminal HR-Major â†’ Cycling Cells.2+ Pericytes	TGFB1 â†’ SDC2	MGO_BPA
Luminal HR-Major	Cycling Cells.2+ Pericytes	TGFB1	TGFB1	TGFBR3	TGFBR3	0.125	0.2	0.2459983268731361	0.17217529582318972	0.20908681134816293	0.29900000000000004	0.29900000000000004	0.20908681134816293	0.5243288116741178	pvalue	lr.mean	Luminal HR-Major â†’ Cycling Cells.2+ Pericytes	TGFB1 â†’ TGFBR3	MGO_BPA
Luminal HR-Major	Cycling Cells.2+ Pericytes	NGF	NGF	NGFR	NGFR	0.12268518518518519	0.2	0.24393194850849587	0.15148702319358756	0.1977094858510417	0.063	0.063	0.1977094858510417	1.2006594505395252	pvalue	lr.mean	Luminal HR-Major â†’ Cycling Cells.2+ Pericytes	NGF â†’ NGFR	MGO_BPA
Luminal HR-Major	Cycling Cells.2+ Pericytes	IGF2	IGF2	IGF1R	IGF1R	0.10416666666666667	0.4	0.8551287737735166	0.12188098735594026	0.4885048805647284	0.18500000000000005	0.18500000000000005	0.4885048805647284	0.7328282715946385	pvalue	lr.mean	Luminal HR-Major â†’ Cycling Cells.2+ Pericytes	IGF2 â†’ IGF1R	MGO_BPA
Luminal HR-Major	Cycling Cells.2+ Pericytes	IGF2	IGF2	IGF2R	IGF2R	0.4837962962962963	0.4	0.8551287737735166	0.7272910612946758	0.7912099175340962	0.15000000000000002	0.15000000000000002	0.7912099175340962	0.8239087409414234	pvalue	lr.mean	Luminal HR-Major â†’ Cycling Cells.2+ Pericytes	IGF2 â†’ IGF2R	MGO_BPA
Luminal HR-Major	Cycling Cells.2+ Pericytes	APOA1	APOA1	LDLR	LDLR	0.2361111111111111	0.4	0.6868056354497091	0.3241453187701008	0.5054754771099049	0	0	0.5054754771099049	12	pvalue	lr.mean	Luminal HR-Major â†’ Cycling Cells.2+ Pericytes	APOA1 â†’ LDLR	MGO_BPA
Luminal HR-Major	Cycling Cells.2+ Pericytes	APOA1	APOA1	LRP1	LRP1	0.33796296296296297	0.4	0.6868056354497091	0.4885125896351501	0.5876591125424295	0	0	0.5876591125424295	12	pvalue	lr.mean	Luminal HR-Major â†’ Cycling Cells.2+ Pericytes	APOA1 â†’ LRP1	MGO_BPA
Luminal HR-Major	Cycling Cells.2+ Pericytes	APOA2	APOA2	LDLR	LDLR	0.2361111111111111	0.8	1.7543141435000273	0.3241453187701008	1.039229731135064	0	0	1.039229731135064	12	pvalue	lr.mean	Luminal HR-Major â†’ Cycling Cells.2+ Pericytes	APOA2 â†’ LDLR	MGO_BPA
Luminal HR-Major	Cycling Cells.2+ Pericytes	APOA2	APOA2	LRP1	LRP1	0.33796296296296297	0.8	1.7543141435000273	0.4885125896351501	1.1214133665675887	0	0	1.1214133665675887	12	pvalue	lr.mean	Luminal HR-Major â†’ Cycling Cells.2+ Pericytes	APOA2 â†’ LRP1	MGO_BPA
Luminal HR-Major	Cycling Cells.2+ Pericytes	TTR	TTR	NGFR	NGFR	0.12268518518518519	0.4	0.753437	0.15148702319358756	0.4524619052504313	0	0	0.4524619052504313	12	pvalue	lr.mean	Luminal HR-Major â†’ Cycling Cells.2+ Pericytes	TTR â†’ NGFR	MGO_BPA
Luminal HR-Major	Cycling Cells.2+ Pericytes	TF	TF	LDLR	LDLR	0.2361111111111111	0.2	0.0397881	0.3241453187701008	0.18196669356004527	0.009	0.009	0.18196669356004527	2.0457574905124196	pvalue	lr.mean	Luminal HR-Major â†’ Cycling Cells.2+ Pericytes	TF â†’ LDLR	MGO_BPA
Luminal HR-Major	Cycling Cells.2+ Pericytes	APOB	APOB	LRP6	LRP6	0.30324074074074076	0.2	0.29009317669775486	0.4195835870836646	0.3548383818907097	0	0	0.3548383818907097	12	pvalue	lr.mean	Luminal HR-Major â†’ Cycling Cells.2+ Pericytes	APOB â†’ LRP6	MGO_BPA
Luminal HR-Major	Cycling Cells.2+ Pericytes	APOB	APOB	LDLR	LDLR	0.2361111111111111	0.2	0.29009317669775486	0.3241453187701008	0.30711924773392785	0.001	0.001	0.30711924773392785	2.999999999565705	pvalue	lr.mean	Luminal HR-Major â†’ Cycling Cells.2+ Pericytes	APOB â†’ LDLR	MGO_BPA
Luminal HR-Major	Cycling Cells.2+ Pericytes	APOB	APOB	LRP1	LRP1	0.33796296296296297	0.2	0.29009317669775486	0.4885125896351501	0.38930288316645245	0	0	0.38930288316645245	12	pvalue	lr.mean	Luminal HR-Major â†’ Cycling Cells.2+ Pericytes	APOB â†’ LRP1	MGO_BPA
Luminal HR-Major	Cycling Cells.2+ Pericytes	APOB	APOB	LRP8	LRP8	0.23842592592592593	0.2	0.29009317669775486	0.32831737811388567	0.30920527740582027	0	0	0.30920527740582027	12	pvalue	lr.mean	Luminal HR-Major â†’ Cycling Cells.2+ Pericytes	APOB â†’ LRP8	MGO_BPA
Luminal HR-Major	Cycling Cells.2+ Pericytes	INHBA	INHBA	TGFBR3	TGFBR3	0.125	0.2	0.0397881	0.17217529582318972	0.10598168208658973	0.30500000000000005	0.30500000000000005	0.10598168208658973	0.5157001606517903	pvalue	lr.mean	Luminal HR-Major â†’ Cycling Cells.2+ Pericytes	INHBA â†’ TGFBR3	MGO_BPA
Luminal HR-Major	Cycling Cells.2+ Pericytes	INHBA	INHBA	BAMBI	BAMBI	0.4513888888888889	0.2	0.0397881	0.7421847513600155	0.3909864098550026	0.276	0.276	0.3909864098550026	0.5590909179332088	pvalue	lr.mean	Luminal HR-Major â†’ Cycling Cells.2+ Pericytes	INHBA â†’ BAMBI	MGO_BPA
Luminal HR-Major	Cycling Cells.2+ Pericytes	FGF2	FGF2	NRP1	NRP1	0.4097222222222222	0.2	0.48286370312580507	0.6187537861320949	0.550809	0.006	0.006	0.550809	2.2218487495439736	pvalue	lr.mean	Luminal HR-Major â†’ Cycling Cells.2+ Pericytes	FGF2 â†’ NRP1	MGO_BPA
Luminal HR-Major	Cycling Cells.2+ Pericytes	FGF2	FGF2	GPC4	GPC4	0.12268518518518519	0.2	0.48286370312580507	0.15252787252944197	0.31769578782762353	0.067	0.067	0.31769578782762353	1.1739251972926918	pvalue	lr.mean	Luminal HR-Major â†’ Cycling Cells.2+ Pericytes	FGF2 â†’ GPC4	MGO_BPA
Luminal HR-Major	Cycling Cells.2+ Pericytes	FGF2	FGF2	FGFR1	FGFR1	0.3611111111111111	0.2	0.48286370312580507	0.5387952039952237	0.5108294535605145	0.007	0.007	0.5108294535605145	2.1549019599237007	pvalue	lr.mean	Luminal HR-Major â†’ Cycling Cells.2+ Pericytes	FGF2 â†’ FGFR1	MGO_BPA
Luminal HR-Major	Cycling Cells.2+ Pericytes	FGF2	FGF2	SDC1	SDC1	0.4236111111111111	0.2	0.48286370312580507	0.637636	0.5602500738828731	0.009	0.009	0.5602500738828731	2.0457574905124196	pvalue	lr.mean	Luminal HR-Major â†’ Cycling Cells.2+ Pericytes	FGF2 â†’ SDC1	MGO_BPA
Luminal HR-Major	Cycling Cells.2+ Pericytes	FGF2	FGF2	SDC2	SDC2	0.31712962962962965	0.2	0.48286370312580507	0.44701779601192393	0.4649407495688645	0.006	0.006	0.4649407495688645	2.2218487495439736	pvalue	lr.mean	Luminal HR-Major â†’ Cycling Cells.2+ Pericytes	FGF2 â†’ SDC2	MGO_BPA
Luminal HR-Major	Cycling Cells.2+ Pericytes	VCAN	VCAN	ITGB1	ITGB1	0.42824074074074076	0.6	1.047221399297364	0.6104331173288607	0.8288272583131124	0.042	0.042	0.8288272583131124	1.3767507095917588	pvalue	lr.mean	Luminal HR-Major â†’ Cycling Cells.2+ Pericytes	VCAN â†’ ITGB1	MGO_BPA
Luminal HR-Major	Cycling Cells.2+ Pericytes	VCAN	VCAN	ITGA4	ITGA4	0.21064814814814814	0.6	1.047221399297364	0.2760234557158742	0.6616224275066191	0.039000000000000035	0.039000000000000035	0.6616224275066191	1.4089353929623647	pvalue	lr.mean	Luminal HR-Major â†’ Cycling Cells.2+ Pericytes	VCAN â†’ ITGA4	MGO_BPA
Luminal HR-Major	Cycling Cells.2+ Pericytes	EDN3	EDN3	EDNRA	EDNRA	0.1527777777777778	0.2	0.063944	0.20755276916395474	0.13574839992368687	0.494	0.494	0.13574839992368687	0.306273	pvalue	lr.mean	Luminal HR-Major â†’ Cycling Cells.2+ Pericytes	EDN3 â†’ EDNRA	MGO_BPA
Luminal HR-Major	Cycling Cells.2+ Pericytes	MIF	MIF	TNFRSF10D	TNFRSF10D	0.32407407407407407	0.2	0.4376468100416947	0.43347	0.43555825036268486	0.272	0.272	0.43555825036268486	0.5654310959642046	pvalue	lr.mean	Luminal HR-Major â†’ Cycling Cells.2+ Pericytes	MIF â†’ TNFRSF10D	MGO_BPA
Luminal HR-Major	Cycling Cells.2+ Pericytes	NID1	NID1	ITGB1	ITGB1	0.42824074074074076	0.4	0.7487089435789511	0.6104331173288607	0.679571	0.15500000000000003	0.15500000000000003	0.679571	0.8096683018269065	pvalue	lr.mean	Luminal HR-Major â†’ Cycling Cells.2+ Pericytes	NID1 â†’ ITGB1	MGO_BPA
Luminal HR-Major	Cycling Cells.2+ Pericytes	NID1	NID1	ITGAV	ITGAV	0.7106481481481481	0.4	0.7487089435789511	1.3062675081260084	1.0274882258524798	0.087	0.087	1.0274882258524798	1.0604807473763898	pvalue	lr.mean	Luminal HR-Major â†’ Cycling Cells.2+ Pericytes	NID1 â†’ ITGAV	MGO_BPA
Luminal HR-Major	Cycling Cells.2+ Pericytes	NID1	NID1	PTPRF	PTPRF	0.4791666666666667	0.4	0.7487089435789511	0.7631819494863495	0.7559454465326503	0.21599999999999997	0.21599999999999997	0.7559454465326503	0.6655462488470585	pvalue	lr.mean	Luminal HR-Major â†’ Cycling Cells.2+ Pericytes	NID1 â†’ PTPRF	MGO_BPA
Luminal HR-Major	Cycling Cells.2+ Pericytes	VEGFA	VEGFA	NRP1	NRP1	0.4097222222222222	0.8	1.5895832046743252	0.6187537861320949	1.10417	0	0	1.10417	12	pvalue	lr.mean	Luminal HR-Major â†’ Cycling Cells.2+ Pericytes	VEGFA â†’ NRP1	MGO_BPA
Luminal HR-Major	Cycling Cells.2+ Pericytes	VEGFA	VEGFA	NRP2	NRP2	0.3287037037037037	0.8	1.5895832046743252	0.5076407934259974	1.0486119990501614	0	0	1.0486119990501614	12	pvalue	lr.mean	Luminal HR-Major â†’ Cycling Cells.2+ Pericytes	VEGFA â†’ NRP2	MGO_BPA
Luminal HR-Major	Cycling Cells.2+ Pericytes	VEGFA	VEGFA	ITGB1	ITGB1	0.42824074074074076	0.8	1.5895832046743252	0.6104331173288607	1.100008161001593	0	0	1.100008161001593	12	pvalue	lr.mean	Luminal HR-Major â†’ Cycling Cells.2+ Pericytes	VEGFA â†’ ITGB1	MGO_BPA
Luminal HR-Major	Cycling Cells.2+ Pericytes	VEGFA	VEGFA	ITGAV	ITGAV	0.7106481481481481	0.8	1.5895832046743252	1.3062675081260084	1.4479253564001668	0	0	1.4479253564001668	12	pvalue	lr.mean	Luminal HR-Major â†’ Cycling Cells.2+ Pericytes	VEGFA â†’ ITGAV	MGO_BPA
Luminal HR-Major	Cycling Cells.2+ Pericytes	VEGFA	VEGFA	EPHB2	EPHB2	0.18055555555555555	0.8	1.5895832046743252	0.21342491549389692	0.9015040600841111	0	0	0.9015040600841111	12	pvalue	lr.mean	Luminal HR-Major â†’ Cycling Cells.2+ Pericytes	VEGFA â†’ EPHB2	MGO_BPA
Luminal HR-Major	Cycling Cells.2+ Pericytes	VEGFA	VEGFA	TYRO3	TYRO3	0.2222222222222222	0.8	1.5895832046743252	0.29806215204454567	0.9438226783594355	0	0	0.9438226783594355	12	pvalue	lr.mean	Luminal HR-Major â†’ Cycling Cells.2+ Pericytes	VEGFA â†’ TYRO3	MGO_BPA
Luminal HR-Major	Cycling Cells.2+ Pericytes	MDK	MDK	ITGA4_ITGB1	ITGA4	0.21064814814814814	1	3.339736104242939	0.44322828652236745	1.8914821953826533	0.018000000000000016	0.018000000000000016	1.8914821953826533	1.7447274948725662	pvalue	lr.mean	Luminal HR-Major â†’ Cycling Cells.2+ Pericytes	MDK â†’ ITGA4	MGO_BPA
Luminal HR-Major	Cycling Cells.2+ Pericytes	MDK	MDK	SDC1	SDC1	0.4236111111111111	1	3.339736104242939	0.637636	1.98869	0.053	0.053	1.98869	1.2757241303910163	pvalue	lr.mean	Luminal HR-Major â†’ Cycling Cells.2+ Pericytes	MDK â†’ SDC1	MGO_BPA
Luminal HR-Major	Cycling Cells.2+ Pericytes	MDK	MDK	SDC2	SDC2	0.31712962962962965	1	3.339736104242939	0.44701779601192393	1.8933769501274313	0.036	0.036	1.8933769501274313	1.4436974992206486	pvalue	lr.mean	Luminal HR-Major â†’ Cycling Cells.2+ Pericytes	MDK â†’ SDC2	MGO_BPA
Luminal HR-Major	Cycling Cells.2+ Pericytes	MDK	MDK	NOTCH2	NOTCH2	0.19675925925925927	1	3.339736104242939	0.22702356712602165	1.7833798356844803	0.10499999999999998	0.10499999999999998	1.7833798356844803	0.9788107009259258	pvalue	lr.mean	Luminal HR-Major â†’ Cycling Cells.2+ Pericytes	MDK â†’ NOTCH2	MGO_BPA
Luminal HR-Major	Cycling Cells.2+ Pericytes	MDK	MDK	LRP1	LRP1	0.33796296296296297	1	3.339736104242939	0.4885125896351501	1.9141243469390445	0.071	0.071	1.9141243469390445	1.148741651274808	pvalue	lr.mean	Luminal HR-Major â†’ Cycling Cells.2+ Pericytes	MDK â†’ LRP1	MGO_BPA
Luminal HR-Major	Cycling Cells.2+ Pericytes	FGFR4	FGFR4	EPHA4	EPHA4	0.25	0.6	0.7497807854142283	0.3425400499440119	0.5461604176791202	0.001	0.001	0.5461604176791202	2.999999999565705	pvalue	lr.mean	Luminal HR-Major â†’ Cycling Cells.2+ Pericytes	FGFR4 â†’ EPHA4	MGO_BPA
Luminal HR-Major	Cycling Cells.2+ Pericytes	FBLN1	FBLN1	ITGB1	ITGB1	0.42824074074074076	0.6	0.9504002808621012	0.6104331173288607	0.780417	0.077	0.077	0.780417	1.1135092748218782	pvalue	lr.mean	Luminal HR-Major â†’ Cycling Cells.2+ Pericytes	FBLN1 â†’ ITGB1	MGO_BPA
Luminal HR-Major	Cycling Cells.2+ Pericytes	S100A4	S100A4	ERBB2	ERBB2	0.4351851851851852	0.2	0.34697716748592133	0.6311875968693365	0.4890823821776289	0.373	0.373	0.4890823821776289	0.4282911681901481	pvalue	lr.mean	Luminal HR-Major â†’ Cycling Cells.2+ Pericytes	S100A4 â†’ ERBB2	MGO_BPA
Luminal HR-Major	Cycling Cells.2+ Pericytes	CALR	CALR	ITGAV	ITGAV	0.7106481481481481	0.4	0.8142860804151162	1.3062675081260084	1.0602767942705622	0.507	0.507	1.0602767942705622	0.2949920406658074	pvalue	lr.mean	Luminal HR-Major â†’ Cycling Cells.2+ Pericytes	CALR â†’ ITGAV	MGO_BPA
Luminal HR-Major	Cycling Cells.2+ Pericytes	CALR	CALR	LRP1	LRP1	0.33796296296296297	0.4	0.8142860804151162	0.4885125896351501	0.6513993350251331	0.599	0.599	0.6513993350251331	0.22257317760996362	pvalue	lr.mean	Luminal HR-Major â†’ Cycling Cells.2+ Pericytes	CALR â†’ LRP1	MGO_BPA
Luminal HR-Major	Cycling Cells.2+ Pericytes	CXCL12	CXCL12	ITGB1	ITGB1	0.42824074074074076	0.2	0.3453479053663443	0.6104331173288607	0.4778905113476025	0.125	0.125	0.4778905113476025	0.9030899869884692	pvalue	lr.mean	Luminal HR-Major â†’ Cycling Cells.2+ Pericytes	CXCL12 â†’ ITGB1	MGO_BPA
Luminal HR-Major	Cycling Cells.2+ Pericytes	CXCL12	CXCL12	ITGAV	ITGAV	0.7106481481481481	0.2	0.3453479053663443	1.3062675081260084	0.8258077067461764	0.069	0.069	0.8258077067461764	1.161150909256451	pvalue	lr.mean	Luminal HR-Major â†’ Cycling Cells.2+ Pericytes	CXCL12 â†’ ITGAV	MGO_BPA
Luminal HR-Major	Cycling Cells.2+ Pericytes	CXCL12	CXCL12	ITGA5	ITGA5	0.12268518518518519	0.2	0.3453479053663443	0.15241507441952373	0.24888148989293402	0.139	0.139	0.24888148989293402	0.8569851997427804	pvalue	lr.mean	Luminal HR-Major â†’ Cycling Cells.2+ Pericytes	CXCL12 â†’ ITGA5	MGO_BPA
Luminal HR-Major	Cycling Cells.2+ Pericytes	CXCL12	CXCL12	ITGA4	ITGA4	0.21064814814814814	0.2	0.3453479053663443	0.2760234557158742	0.31068568054110923	0.11399999999999999	0.11399999999999999	0.31068568054110923	0.9430951486597178	pvalue	lr.mean	Luminal HR-Major â†’ Cycling Cells.2+ Pericytes	CXCL12 â†’ ITGA4	MGO_BPA
Luminal HR-Major	Cycling Cells.2+ Pericytes	MFGE8	MFGE8	ITGAV	ITGAV	0.7106481481481481	0.6	1.1981864274534946	1.3062675081260084	1.2522269677897515	0	0	1.2522269677897515	12	pvalue	lr.mean	Luminal HR-Major â†’ Cycling Cells.2+ Pericytes	MFGE8 â†’ ITGAV	MGO_BPA
Luminal HR-Major	Cycling Cells.2+ Pericytes	MFGE8	MFGE8	PDGFRB	PDGFRB	0.42592592592592593	0.6	1.1981864274534946	0.6853999769229117	0.9417932021882032	0	0	0.9417932021882032	12	pvalue	lr.mean	Luminal HR-Major â†’ Cycling Cells.2+ Pericytes	MFGE8 â†’ PDGFRB	MGO_BPA
Luminal HR-Major	Cycling Cells.2+ Pericytes	SEMA3A	SEMA3A	NRP2	NRP2	0.3287037037037037	0.4	0.45053030456815185	0.5076407934259974	0.4790855489970747	0.401	0.401	0.4790855489970747	0.39685562737873464	pvalue	lr.mean	Luminal HR-Major â†’ Cycling Cells.2+ Pericytes	SEMA3A â†’ NRP2	MGO_BPA
Luminal HR-Major	Cycling Cells.2+ Pericytes	IHH	IHH	PTCH1_SMO	PTCH1	0.23148148148148148	0.2	0.23082789909901874	0.6685323403476006	0.4496801197233097	0	0	0.4496801197233097	12	pvalue	lr.mean	Luminal HR-Major â†’ Cycling Cells.2+ Pericytes	IHH â†’ PTCH1	MGO_BPA
Luminal HR-Major	Cycling Cells.2+ Pericytes	SEMA3C	SEMA3C	NRP1_NRP2_PLXND1	NRP2	0.3287037037037037	0.2	0.2897101182893774	0.6254918195424705	0.45760096891592394	0.17800000000000005	0.17800000000000005	0.45760096891592394	0.74958	pvalue	lr.mean	Luminal HR-Major â†’ Cycling Cells.2+ Pericytes	SEMA3C â†’ NRP2	MGO_BPA
Luminal HR-Major	Cycling Cells.2+ Pericytes	FGF23	FGF23	FGFR1	FGFR1	0.3611111111111111	0.2	0.2375600255976361	0.5387952039952237	0.3881776147964299	0	0	0.3881776147964299	12	pvalue	lr.mean	Luminal HR-Major â†’ Cycling Cells.2+ Pericytes	FGF23 â†’ FGFR1	MGO_BPA
Luminal HR-Major	Cycling Cells.2+ Pericytes	SPON1	SPON1	APP	APP	0.75	0.2	0.29009317669775486	1.3988027492951516	0.8444479629964532	0.022	0.022	0.8444479629964532	1.6575773191580527	pvalue	lr.mean	Luminal HR-Major â†’ Cycling Cells.2+ Pericytes	SPON1 â†’ APP	MGO_BPA
Luminal HR-Major	Cycling Cells.2+ Pericytes	SPON1	SPON1	LRP8	LRP8	0.23842592592592593	0.2	0.29009317669775486	0.32831737811388567	0.30920527740582027	0.018000000000000016	0.018000000000000016	0.30920527740582027	1.7447274948725662	pvalue	lr.mean	Luminal HR-Major â†’ Cycling Cells.2+ Pericytes	SPON1 â†’ LRP8	MGO_BPA
Luminal HR-Major	Cycling Cells.2+ Pericytes	DKK3	DKK3	KREMEN1	KREMEN1	0.12268518518518519	0.2	0.3507715485337555	0.17009200928949642	0.26043177891162594	0.10999999999999999	0.10999999999999999	0.26043177891162594	0.9586073148378269	pvalue	lr.mean	Luminal HR-Major â†’ Cycling Cells.2+ Pericytes	DKK3 â†’ KREMEN1	MGO_BPA
Luminal HR-Major	Cycling Cells.2+ Pericytes	PSEN1	PSEN1	NCSTN	NCSTN	0.42592592592592593	0.4	0.3949656521802894	0.5862967775340916	0.4906312148571905	0.262	0.262	0.4906312148571905	0.581699	pvalue	lr.mean	Luminal HR-Major â†’ Cycling Cells.2+ Pericytes	PSEN1 â†’ NCSTN	MGO_BPA
Luminal HR-Major	Cycling Cells.2+ Pericytes	AFDN	AFDN	EPHB3	EPHB3	0.13194444444444445	0.2	0.48905919658069574	0.1701016869215984	0.3295804417511471	0.14100000000000001	0.14100000000000001	0.3295804417511471	0.8507808873415399	pvalue	lr.mean	Luminal HR-Major â†’ Cycling Cells.2+ Pericytes	AFDN â†’ EPHB3	MGO_BPA
Luminal HR-Major	Cycling Cells.2+ Pericytes	ARF1	ARF1	PLD2	PLD2	0.13657407407407407	0.2	0.1261549347851949	0.18125604040426296	0.15370548759472893	0.33999999999999997	0.33999999999999997	0.15370548759472893	0.4685210829564676	pvalue	lr.mean	Luminal HR-Major â†’ Cycling Cells.2+ Pericytes	ARF1 â†’ PLD2	MGO_BPA
Luminal HR-Major	Cycling Cells.2+ Pericytes	AFDN	AFDN	EPHA7	EPHA7	0.11574074074074074	0.2	0.48905919658069574	0.17004598387772243	0.3295525902292091	0.127	0.127	0.3295525902292091	0.8961962790406235	pvalue	lr.mean	Luminal HR-Major â†’ Cycling Cells.2+ Pericytes	AFDN â†’ EPHA7	MGO_BPA
Luminal HR-Major	Cycling Cells.2+ Pericytes	AFDN	AFDN	EPHB2	EPHB2	0.18055555555555555	0.2	0.48905919658069574	0.21342491549389692	0.3512420560372963	0.17900000000000005	0.17900000000000005	0.3512420560372963	0.7471469690176805	pvalue	lr.mean	Luminal HR-Major â†’ Cycling Cells.2+ Pericytes	AFDN â†’ EPHB2	MGO_BPA
Luminal HR-Major	Cycling Cells.2+ Pericytes	AFDN	AFDN	EPHB6	EPHB6	0.1388888888888889	0.2	0.48905919658069574	0.18732818280448693	0.33819368969259134	0.14700000000000002	0.14700000000000002	0.33819368969259134	0.8326826652488695	pvalue	lr.mean	Luminal HR-Major â†’ Cycling Cells.2+ Pericytes	AFDN â†’ EPHB6	MGO_BPA
Luminal HR-Major	Cycling Cells.2+ Pericytes	GPI	GPI	AMFR	AMFR	0.30092592592592593	0.4	0.5358720625002926	0.44028584006384447	0.4880789512820686	0.45399999999999996	0.45399999999999996	0.4880789512820686	0.34294414714193955	pvalue	lr.mean	Luminal HR-Major â†’ Cycling Cells.2+ Pericytes	GPI â†’ AMFR	MGO_BPA
Luminal HR-Major	Cycling Cells.2+ Pericytes	SERPINA1	SERPINA1	LRP1	LRP1	0.33796296296296297	0.2	0.5584887962570028	0.4885125896351501	0.5235006929460764	0	0	0.5235006929460764	12	pvalue	lr.mean	Luminal HR-Major â†’ Cycling Cells.2+ Pericytes	SERPINA1 â†’ LRP1	MGO_BPA
Luminal HR-Major	Cycling Cells.2+ Pericytes	FSTL1	FSTL1	DIP2A	DIP2A	0.1574074074074074	0.6	1.1048740568225832	0.20720570229706617	0.6560398795598247	0.405	0.405	0.6560398795598247	0.3925449767842591	pvalue	lr.mean	Luminal HR-Major â†’ Cycling Cells.2+ Pericytes	FSTL1 â†’ DIP2A	MGO_BPA
Luminal HR-Major	Cycling Cells.2+ Pericytes	TIMP1	TIMP1	CD63	CD63	0.8009259259259259	1	2.0214803977497384	1.5300432992636572	1.775761848506698	0.16400000000000003	0.16400000000000003	1.775761848506698	0.7851561519496538	pvalue	lr.mean	Luminal HR-Major â†’ Cycling Cells.2+ Pericytes	TIMP1 â†’ CD63	MGO_BPA
Luminal HR-Major	Cycling Cells.2+ Pericytes	TGFB1	TGFB1	ENG	ENG	0.1111111111111111	0.2	0.2459983268731361	0.14602567345676717	0.19601200016495163	0.347	0.347	0.19601200016495163	0.45967052520787477	pvalue	lr.mean	Luminal HR-Major â†’ Cycling Cells.2+ Pericytes	TGFB1 â†’ ENG	MGO_BPA
Luminal HR-Major	Cycling Cells.2+ Pericytes	INHBA	INHBA	ENG	ENG	0.1111111111111111	0.2	0.0397881	0.14602567345676717	0.0929069	0.31200000000000006	0.31200000000000006	0.0929069	0.5058454059801651	pvalue	lr.mean	Luminal HR-Major â†’ Cycling Cells.2+ Pericytes	INHBA â†’ ENG	MGO_BPA
Luminal HR-Major	Cycling Cells.2+ Pericytes	FGF2	FGF2	SDC4	SDC4	0.23842592592592593	0.2	0.48286370312580507	0.3220163050106455	0.4024400040682253	0.077	0.077	0.4024400040682253	1.1135092748218782	pvalue	lr.mean	Luminal HR-Major â†’ Cycling Cells.2+ Pericytes	FGF2 â†’ SDC4	MGO_BPA
Luminal HR-Major	Cycling Cells.2+ Pericytes	FGB	FGB	ITGB1	ITGB1	0.42824074074074076	0.6	1.1887218990104043	0.6104331173288607	0.8995775081696324	0	0	0.8995775081696324	12	pvalue	lr.mean	Luminal HR-Major â†’ Cycling Cells.2+ Pericytes	FGB â†’ ITGB1	MGO_BPA
Luminal HR-Major	Cycling Cells.2+ Pericytes	HMGB1	HMGB1	SDC1	SDC1	0.4236111111111111	0.4	0.8807464725364357	0.637636	0.7591914585881883	0.001	0.001	0.7591914585881883	2.999999999565705	pvalue	lr.mean	Luminal HR-Major â†’ Cycling Cells.2+ Pericytes	HMGB1 â†’ SDC1	MGO_BPA
Luminal HR-Major	Cycling Cells.2+ Pericytes	COL18A1	COL18A1	GPC4	GPC4	0.12268518518518519	0.4	0.5036092584699132	0.15252787252944197	0.3280685654996776	0.34299999999999997	0.34299999999999997	0.3280685654996776	0.4647058799559634	pvalue	lr.mean	Luminal HR-Major â†’ Cycling Cells.2+ Pericytes	COL18A1 â†’ GPC4	MGO_BPA
Luminal HR-Major	Cycling Cells.2+ Pericytes	SERPINE2	SERPINE2	LRP1	LRP1	0.33796296296296297	0.4	0.9267084595360945	0.4885125896351501	0.7076105245856223	0.132	0.132	0.7076105245856223	0.8794260687908599	pvalue	lr.mean	Luminal HR-Major â†’ Cycling Cells.2+ Pericytes	SERPINE2 â†’ LRP1	MGO_BPA
Luminal HR-Major	Cycling Cells.2+ Pericytes	PSAP	PSAP	LRP1	LRP1	0.33796296296296297	0.2	0.0397881	0.4885125896351501	0.2641503289925699	0.19599999999999995	0.19599999999999995	0.2641503289925699	0.7077439286413083	pvalue	lr.mean	Luminal HR-Major â†’ Cycling Cells.2+ Pericytes	PSAP â†’ LRP1	MGO_BPA
Luminal HR-Major	Cycling Cells.2+ Pericytes	PSEN1	PSEN1	NOTCH2	NOTCH2	0.19675925925925927	0.4	0.3949656521802894	0.22702356712602165	0.3109946096531555	0.274	0.274	0.3109946096531555	0.562249	pvalue	lr.mean	Luminal HR-Major â†’ Cycling Cells.2+ Pericytes	PSEN1 â†’ NOTCH2	MGO_BPA
Luminal HR-Major	Cycling Cells.2+ Pericytes	PSEN1	PSEN1	NOTCH3	NOTCH3	0.21064814814814814	0.4	0.3949656521802894	0.2989804631644508	0.3469730576723701	0.28400000000000003	0.28400000000000003	0.3469730576723701	0.5466816599514331	pvalue	lr.mean	Luminal HR-Major â†’ Cycling Cells.2+ Pericytes	PSEN1 â†’ NOTCH3	MGO_BPA
Luminal HR-Major	Cycling Cells.2+ Pericytes	GPC3	GPC3	CD81	CD81	0.2777777777777778	0.6	1.3322610283401495	0.38950888243674875	0.8608849553884491	0.14400000000000002	0.14400000000000002	0.8608849553884491	0.8416375079017343	pvalue	lr.mean	Luminal HR-Major â†’ Cycling Cells.2+ Pericytes	GPC3 â†’ CD81	MGO_BPA
Luminal HR-Major	Cycling Cells.2+ Pericytes	GPC3	GPC3	IGF1R	IGF1R	0.10416666666666667	0.6	1.3322610283401495	0.12188098735594026	0.7270710078480449	0.16000000000000003	0.16000000000000003	0.7270710078480449	0.7958800173413608	pvalue	lr.mean	Luminal HR-Major â†’ Cycling Cells.2+ Pericytes	GPC3 â†’ IGF1R	MGO_BPA
Luminal HR-Major	Cycling Cells.2+ Pericytes	FGB	FGB	ITGA5	ITGA5	0.12268518518518519	0.6	1.1887218990104043	0.15241507441952373	0.6705684867149639	0	0	0.6705684867149639	12	pvalue	lr.mean	Luminal HR-Major â†’ Cycling Cells.2+ Pericytes	FGB â†’ ITGA5	MGO_BPA
Luminal HR-Major	Cycling Cells.2+ Pericytes	COL18A1	COL18A1	ITGA5	ITGA5	0.12268518518518519	0.4	0.5036092584699132	0.15241507441952373	0.3280121664447185	0.241	0.241	0.3280121664447185	0.6179829574233295	pvalue	lr.mean	Luminal HR-Major â†’ Cycling Cells.2+ Pericytes	COL18A1 â†’ ITGA5	MGO_BPA
Luminal HR-Major	Cycling Cells.2+ Pericytes	MDK	MDK	SDC4	SDC4	0.23842592592592593	1	3.339736104242939	0.3220163050106455	1.8308762046267923	0.18300000000000005	0.18300000000000005	1.8308762046267923	0.7375489102671972	pvalue	lr.mean	Luminal HR-Major â†’ Cycling Cells.2+ Pericytes	MDK â†’ SDC4	MGO_BPA
Luminal HR-Major	Cycling Cells.2+ Pericytes	APOB	APOB	ENO1	ENO1	0.3449074074074074	0.2	0.29009317669775486	0.5163069443975435	0.40320006054764923	0	0	0.40320006054764923	12	pvalue	lr.mean	Luminal HR-Major â†’ Cycling Cells.2+ Pericytes	APOB â†’ ENO1	MGO_BPA
Luminal HR-Major	Cycling Cells.2+ Pericytes	BSG	BSG	SLC16A1	SLC16A1	0.24537037037037038	0.8	1.5321043540118817	0.32821249665284075	0.9301584253323613	0.056	0.056	0.9301584253323613	1.251811972986044	pvalue	lr.mean	Luminal HR-Major â†’ Cycling Cells.2+ Pericytes	BSG â†’ SLC16A1	MGO_BPA
Luminal HR-Major	Cycling Cells.2+ Pericytes	COL18A1	COL18A1	PTPRS	PTPRS	0.1550925925925926	0.4	0.5036092584699132	0.2207568416352778	0.36218305005259555	0.20599999999999996	0.20599999999999996	0.36218305005259555	0.6861327796287384	pvalue	lr.mean	Luminal HR-Major â†’ Cycling Cells.2+ Pericytes	COL18A1 â†’ PTPRS	MGO_BPA
Luminal HR-Major	Cycling Cells.2+ Pericytes	DNAJB11	DNAJB11	PRTG	PRTG	0.48842592592592593	0.4	0.5033266109486025	0.7663956050135893	0.634861	0.694	0.694	0.634861	0.15864052954451935	pvalue	lr.mean	Luminal HR-Major â†’ Cycling Cells.2+ Pericytes	DNAJB11 â†’ PRTG	MGO_BPA
Luminal HR-Major	Cycling Cells.2+ Pericytes	PTDSS1	PTDSS1	JMJD6	JMJD6	0.16203703703703703	0.2	0.2702069601719207	0.2058820971829958	0.23804452867745823	0.744	0.744	0.23804452867745823	0.12842706445353758	pvalue	lr.mean	Luminal HR-Major â†’ Cycling Cells.2+ Pericytes	PTDSS1 â†’ JMJD6	MGO_BPA
Luminal HR-Major	Cycling Cells.2+ Pericytes	RTN4	RTN4	S1PR2	S1PR2	0.41898148148148145	0.4	0.4195538211635023	0.6218232090704312	0.5206885151169668	0.531	0.531	0.5206885151169668	0.27490547891771305	pvalue	lr.mean	Luminal HR-Major â†’ Cycling Cells.2+ Pericytes	RTN4 â†’ S1PR2	MGO_BPA
Luminal HR-Major	Cycling Cells.2+ Pericytes	SERPING1	SERPING1	LRP1	LRP1	0.33796296296296297	0.4	0.3210326366265655	0.4885125896351501	0.4047726131308578	0.078	0.078	0.4047726131308578	1.1079053973039519	pvalue	lr.mean	Luminal HR-Major â†’ Cycling Cells.2+ Pericytes	SERPING1 â†’ LRP1	MGO_BPA
Luminal HR-Major	Cycling Cells.2+ Pericytes	VCL	VCL	ITGB5	ITGB5	0.2800925925925926	0.2	0.48286370312580507	0.3788768930166703	0.43087029807123767	0.776	0.776	0.43087029807123767	0.1101382787412519	pvalue	lr.mean	Luminal HR-Major â†’ Cycling Cells.2+ Pericytes	VCL â†’ ITGB5	MGO_BPA
Luminal HR-Major	Cycling Cells.2+ Pericytes	TGFB1	TGFB1	SMAD3	SMAD3	0.33796296296296297	0.2	0.2459983268731361	0.504249	0.37512346981577604	0.366	0.366	0.37512346981577604	0.4365189146044028	pvalue	lr.mean	Luminal HR-Major â†’ Cycling Cells.2+ Pericytes	TGFB1 â†’ SMAD3	MGO_BPA
Luminal HR-Major	Cycling Cells.2+ Pericytes	INHBA	INHBA	SMAD3	SMAD3	0.33796296296296297	0.2	0.0397881	0.504249	0.2720183405542029	0.354	0.354	0.2720183405542029	0.4509967379729854	pvalue	lr.mean	Luminal HR-Major â†’ Cycling Cells.2+ Pericytes	INHBA â†’ SMAD3	MGO_BPA
Luminal HR-Major	Cycling Cells.2+ Pericytes	LMAN1	LMAN1	MCFD2	MCFD2	0.3611111111111111	0.4	0.4172360704252697	0.5307144120989963	0.473975	0.44899999999999995	0.44899999999999995	0.473975	0.34775365899570965	pvalue	lr.mean	Luminal HR-Major â†’ Cycling Cells.2+ Pericytes	LMAN1 â†’ MCFD2	MGO_BPA
Luminal HR-Major	Cycling Cells.2+ Pericytes	ADAM10	ADAM10	TSPAN14	TSPAN14	0.19212962962962962	0.4	0.30994235755655514	0.22774566912516606	0.2688440133408606	0.599	0.599	0.2688440133408606	0.22257317760996362	pvalue	lr.mean	Luminal HR-Major â†’ Cycling Cells.2+ Pericytes	ADAM10 â†’ TSPAN14	MGO_BPA
Luminal HR-Major	Cycling Cells.2+ Pericytes	TNC	TNC	SDC4	SDC4	0.23842592592592593	0.2	0.063944	0.3220163050106455	0.19298016784703226	0.999	0.999	0.19298016784703226	4.345117735829721e-4	pvalue	lr.mean	Luminal HR-Major â†’ Cycling Cells.2+ Pericytes	TNC â†’ SDC4	MGO_BPA
Luminal HR-Major	Cycling Cells.2+ Pericytes	CGN	CGN	TGFBR1	TGFBR1	0.33796296296296297	0.6	1.2481685605844042	0.4880517564087324	0.8681101584965683	0	0	0.8681101584965683	12	pvalue	lr.mean	Luminal HR-Major â†’ Cycling Cells.2+ Pericytes	CGN â†’ TGFBR1	MGO_BPA
Luminal HR-Major	Cycling Cells.2+ Pericytes	ARPC5	ARPC5	LDLR	LDLR	0.2361111111111111	0.2	0.18649298188396465	0.3241453187701008	0.25531915032703273	0.17000000000000004	0.17000000000000004	0.25531915032703273	0.7695510786191713	pvalue	lr.mean	Luminal HR-Major â†’ Cycling Cells.2+ Pericytes	ARPC5 â†’ LDLR	MGO_BPA
Luminal HR-Major	Cycling Cells.2+ Pericytes	NGF	NGF	MAGED1	MAGED1	0.2962962962962963	0.2	0.24393194850849587	0.3720662753159733	0.3079991119122346	0.050000000000000044	0.050000000000000044	0.3079991119122346	1.3010299956552949	pvalue	lr.mean	Luminal HR-Major â†’ Cycling Cells.2+ Pericytes	NGF â†’ MAGED1	MGO_BPA
Luminal HR-Major	Cycling Cells.2+ Pericytes	NGF	NGF	BEX3	BEX3	0.8310185185185185	0.2	0.24393194850849587	1.597950026422951	0.9209409874657234	0.005	0.005	0.9209409874657234	2.301029995577122	pvalue	lr.mean	Luminal HR-Major â†’ Cycling Cells.2+ Pericytes	NGF â†’ BEX3	MGO_BPA
Luminal HR-Major	Cycling Cells.2+ Pericytes	ACTR2	ACTR2	LDLR	LDLR	0.2361111111111111	0.2	0.3290410843679455	0.3241453187701008	0.32659320156902316	0.688	0.688	0.32659320156902316	0.1624115617638575	pvalue	lr.mean	Luminal HR-Major â†’ Cycling Cells.2+ Pericytes	ACTR2 â†’ LDLR	MGO_BPA
Luminal HR-Major	Cycling Cells.2+ Pericytes	HSPA8	HSPA8	LDLR	LDLR	0.2361111111111111	1	3.037815907648221	0.3241453187701008	1.680980613209161	0.41400000000000003	0.41400000000000003	1.680980613209161	0.38299965887805204	pvalue	lr.mean	Luminal HR-Major â†’ Cycling Cells.2+ Pericytes	HSPA8 â†’ LDLR	MGO_BPA
Luminal HR-Major	Cycling Cells.2+ Pericytes	RTN4	RTN4	NGFR	NGFR	0.12268518518518519	0.4	0.4195538211635023	0.15148702319358756	0.28552042217854495	0.722	0.722	0.28552042217854495	0.1414628024297594	pvalue	lr.mean	Luminal HR-Major â†’ Cycling Cells.2+ Pericytes	RTN4 â†’ NGFR	MGO_BPA
Luminal HR-Major	Cycling Cells.2+ Pericytes	GPC3	GPC3	LRP1	LRP1	0.33796296296296297	0.6	1.3322610283401495	0.4885125896351501	0.9103868089876498	0.129	0.129	0.9103868089876498	0.8894102896973843	pvalue	lr.mean	Luminal HR-Major â†’ Cycling Cells.2+ Pericytes	GPC3 â†’ LRP1	MGO_BPA
Luminal HR-Major	Cycling Cells.2+ Pericytes	HSP90B1	HSP90B1	LRP1	LRP1	0.33796296296296297	0.8	1.3133414742065228	0.4885125896351501	0.9009270319208365	0.14400000000000002	0.14400000000000002	0.9009270319208365	0.8416375079017343	pvalue	lr.mean	Luminal HR-Major â†’ Cycling Cells.2+ Pericytes	HSP90B1 â†’ LRP1	MGO_BPA
Luminal HR-Major	Cycling Cells.2+ Pericytes	NGF	NGF	KIDINS220	KIDINS220	0.18287037037037038	0.2	0.24393194850849587	0.21453908838831223	0.22923551844840406	0.046	0.046	0.22923551844840406	1.3372421683089843	pvalue	lr.mean	Luminal HR-Major â†’ Cycling Cells.2+ Pericytes	NGF â†’ KIDINS220	MGO_BPA
Luminal HR-Major	Cycling Cells.2+ Pericytes	HSP90B1	HSP90B1	ERBB2	ERBB2	0.4351851851851852	0.8	1.3133414742065228	0.6311875968693365	0.9722645355379296	0.21099999999999997	0.21099999999999997	0.9722645355379296	0.6757175447002491	pvalue	lr.mean	Luminal HR-Major â†’ Cycling Cells.2+ Pericytes	HSP90B1 â†’ ERBB2	MGO_BPA
Luminal HR-Major	Cycling Cells.2+ Pericytes	HSP90AA1	HSP90AA1	ERBB2	ERBB2	0.4351851851851852	0.6	1.3877950372647614	0.6311875968693365	1.009491317067049	0.806	0.806	1.009491317067049	0.093665	pvalue	lr.mean	Luminal HR-Major â†’ Cycling Cells.2+ Pericytes	HSP90AA1 â†’ ERBB2	MGO_BPA
Luminal HR-Major	Cycling Cells.2+ Pericytes	COL18A1	COL18A1	ITGB5	ITGB5	0.2800925925925926	0.4	0.5036092584699132	0.3788768930166703	0.4412430757432918	0.23199999999999998	0.23199999999999998	0.4412430757432918	0.6345120151072284	pvalue	lr.mean	Luminal HR-Major â†’ Cycling Cells.2+ Pericytes	COL18A1 â†’ ITGB5	MGO_BPA
Luminal HR-Major	Cycling Cells.2+ Pericytes	NUCB2	NUCB2	ERAP1	ERAP1	0.10416666666666667	0.2	0.2650314947744068	0.12197736420270816	0.19350442948855748	0.082	0.082	0.19350442948855748	1.0861861476109873	pvalue	lr.mean	Luminal HR-Major â†’ Cycling Cells.2+ Pericytes	NUCB2 â†’ ERAP1	MGO_BPA
Luminal HR-Major	Cycling Cells.2+ Pericytes	CXCL12	CXCL12	SDC4	SDC4	0.23842592592592593	0.2	0.3453479053663443	0.3220163050106455	0.3336821051884949	0.21799999999999997	0.21799999999999997	0.3336821051884949	0.6615435063934031	pvalue	lr.mean	Luminal HR-Major â†’ Cycling Cells.2+ Pericytes	CXCL12 â†’ SDC4	MGO_BPA
Luminal HR-Major	Cycling Cells.2+ Pericytes	PDAP1	PDAP1	PDGFRB	PDGFRB	0.42592592592592593	0.2	0.023659835819983367	0.6853999769229117	0.3545299063714475	0.526	0.526	0.3545299063714475	0.27901425584543527	pvalue	lr.mean	Luminal HR-Major â†’ Cycling Cells.2+ Pericytes	PDAP1 â†’ PDGFRB	MGO_BPA
Luminal HR-Major	Cycling Cells.2+ Pericytes	NAMPT	NAMPT	ITGA5_ITGB1	ITGA5	0.12268518518518519	0.4	0.7638006557186025	0.38142409587419224	0.5726123757963973	0.064	0.064	0.5726123757963973	1.1938200260093272	pvalue	lr.mean	Luminal HR-Major â†’ Cycling Cells.2+ Pericytes	NAMPT â†’ ITGA5	MGO_BPA
Luminal HR-Major	Cycling Cells.2+ Pericytes	MDK	MDK	NCL	NCL	0.8657407407407407	1	3.339736104242939	1.8170051513185004	2.5783706277807195	0.005	0.005	2.5783706277807195	2.301029995577122	pvalue	lr.mean	Luminal HR-Major â†’ Cycling Cells.2+ Pericytes	MDK â†’ NCL	MGO_BPA
Luminal HR-Major	Cycling Cells.2+ Pericytes	SPARC	SPARC	FGFR1	FGFR1	0.3611111111111111	0.2	0.3310360012937049	0.5387952039952237	0.4349156026444643	0.755	0.755	0.4349156026444643	0.12205304837023655	pvalue	lr.mean	Luminal HR-Major â†’ Cycling Cells.2+ Pericytes	SPARC â†’ FGFR1	MGO_BPA
Luminal HR-Major	Cycling Cells.2+ Pericytes	NGF	NGF	ERBB2	ERBB2	0.4351851851851852	0.2	0.24393194850849587	0.6311875968693365	0.43755977268891616	0.067	0.067	0.43755977268891616	1.1739251972926918	pvalue	lr.mean	Luminal HR-Major â†’ Cycling Cells.2+ Pericytes	NGF â†’ ERBB2	MGO_BPA
Luminal HR-Major	Cycling Cells.2+ Pericytes	SPARC	SPARC	ENG	ENG	0.1111111111111111	0.2	0.3310360012937049	0.14602567345676717	0.23853083737523606	0.852	0.852	0.23853083737523606	0.0695604	pvalue	lr.mean	Luminal HR-Major â†’ Cycling Cells.2+ Pericytes	SPARC â†’ ENG	MGO_BPA
Luminal HR-Major	Cycling Cells.2+ Pericytes	IGSF1	IGSF1	ACVR1B	ACVR1B	0.21064814814814814	0.2	0.2947467596764658	0.25655867621421574	0.27565271794534074	0.017000000000000015	0.017000000000000015	0.27565271794534074	1.769551078596179	pvalue	lr.mean	Luminal HR-Major â†’ Cycling Cells.2+ Pericytes	IGSF1 â†’ ACVR1B	MGO_BPA
Luminal HR-Major	Cycling Cells.2+ Pericytes	ETV5	ETV5	ERBB2	ERBB2	0.4351851851851852	0.2	0.21181568233228507	0.6311875968693365	0.4215016396008108	0.815	0.815	0.4215016396008108	0.0888424	pvalue	lr.mean	Luminal HR-Major â†’ Cycling Cells.2+ Pericytes	ETV5 â†’ ERBB2	MGO_BPA
Luminal HR-Major	Cycling Cells.2+ Pericytes	GPC3	GPC3	UNC5C	UNC5C	0.22685185185185186	0.6	1.3322610283401495	0.3017509174223535	0.8170059728812515	0.14100000000000001	0.14100000000000001	0.8170059728812515	0.8507808873415399	pvalue	lr.mean	Luminal HR-Major â†’ Cycling Cells.2+ Pericytes	GPC3 â†’ UNC5C	MGO_BPA
Luminal HR-Major	Cycling Cells.2+ Pericytes	MFGE8	MFGE8	ITGB5	ITGB5	0.2800925925925926	0.6	1.1981864274534946	0.3788768930166703	0.7885316602350825	0.002	0.002	0.7885316602350825	2.698970004118871	pvalue	lr.mean	Luminal HR-Major â†’ Cycling Cells.2+ Pericytes	MFGE8 â†’ ITGB5	MGO_BPA
Luminal HR-Major	Cycling Cells.2+ Pericytes	INHBA	INHBA	ACTR2	ACTR2	0.5092592592592593	0.2	0.0397881	0.7286102204650683	0.384199	0.261	0.261	0.384199	0.583359	pvalue	lr.mean	Luminal HR-Major â†’ Cycling Cells.2+ Pericytes	INHBA â†’ ACTR2	MGO_BPA
Luminal HR-Major	Fibromatrix	DLL1	DLL1	NOTCH1	NOTCH1	0.10869565217391304	0.2	0.0721296	0.15117338474708167	0.11165150305209935	0.10399999999999998	0.10399999999999998	0.11165150305209935	0.9829666606970437	pvalue	lr.mean	Luminal HR-Major â†’ Fibromatrix	DLL1 â†’ NOTCH1	MGO_BPA
Luminal HR-Major	Fibromatrix	DLL1	DLL1	NOTCH2	NOTCH2	0.22826086956521738	0.2	0.0721296	0.274723	0.173426	0.053	0.053	0.173426	1.2757241303910163	pvalue	lr.mean	Luminal HR-Major â†’ Fibromatrix	DLL1 â†’ NOTCH2	MGO_BPA
Luminal HR-Major	Fibromatrix	DLL1	DLL1	NOTCH3	NOTCH3	0.16304347826086957	0.2	0.0721296	0.19515553272941616	0.1336425770432666	0.657	0.657	0.1336425770432666	0.18243463043955818	pvalue	lr.mean	Luminal HR-Major â†’ Fibromatrix	DLL1 â†’ NOTCH3	MGO_BPA
Luminal HR-Major	Fibromatrix	ADAM10	ADAM10	MET	MET	0.15217391304347827	0.4	0.30994235755655514	0.18065600294906167	0.2452991802528084	0.45099999999999996	0.45099999999999996	0.2452991802528084	0.34582345812107657	pvalue	lr.mean	Luminal HR-Major â†’ Fibromatrix	ADAM10 â†’ MET	MGO_BPA
Luminal HR-Major	Fibromatrix	ADAM10	ADAM10	CD44	CD44	0.33695652173913043	0.4	0.30994235755655514	0.4963602568187861	0.4031513071876706	0.21399999999999997	0.21399999999999997	0.4031513071876706	0.6695862266487798	pvalue	lr.mean	Luminal HR-Major â†’ Fibromatrix	ADAM10 â†’ CD44	MGO_BPA
Luminal HR-Major	Fibromatrix	ADAM10	ADAM10	AXL	AXL	0.15217391304347827	0.4	0.30994235755655514	0.2190987224550334	0.2645205400057943	0.44899999999999995	0.44899999999999995	0.2645205400057943	0.34775365899570965	pvalue	lr.mean	Luminal HR-Major â†’ Fibromatrix	ADAM10 â†’ AXL	MGO_BPA
Luminal HR-Major	Fibromatrix	ADAM10	ADAM10	NOTCH1	NOTCH1	0.10869565217391304	0.4	0.30994235755655514	0.15117338474708167	0.23055787115181842	0.5589999999999999	0.5589999999999999	0.23055787115181842	0.25258819211279987	pvalue	lr.mean	Luminal HR-Major â†’ Fibromatrix	ADAM10 â†’ NOTCH1	MGO_BPA
Luminal HR-Major	Fibromatrix	ADAM10	ADAM10	NOTCH2	NOTCH2	0.22826086956521738	0.4	0.30994235755655514	0.274723	0.29233259315748006	0.503	0.503	0.29233259315748006	0.2984320149432092	pvalue	lr.mean	Luminal HR-Major â†’ Fibromatrix	ADAM10 â†’ NOTCH2	MGO_BPA
Luminal HR-Major	Fibromatrix	APP	APP	TNFRSF21	TNFRSF21	0.42391304347826086	1	1.9813957831547875	0.6153162706820126	1.29836	0.10399999999999998	0.10399999999999998	1.29836	0.9829666606970437	pvalue	lr.mean	Luminal HR-Major â†’ Fibromatrix	APP â†’ TNFRSF21	MGO_BPA
Luminal HR-Major	Fibromatrix	APP	APP	LRP6	LRP6	0.22826086956521738	1	1.9813957831547875	0.2763218777060903	1.1288588304304388	0.16900000000000004	0.16900000000000004	1.1288588304304388	0.7721132953837565	pvalue	lr.mean	Luminal HR-Major â†’ Fibromatrix	APP â†’ LRP6	MGO_BPA
Luminal HR-Major	Fibromatrix	APP	APP	NGFR	NGFR	0.14130434782608695	1	1.9813957831547875	0.12108272136570443	1.051239252260246	0.17200000000000004	0.17200000000000004	1.051239252260246	0.764472	pvalue	lr.mean	Luminal HR-Major â†’ Fibromatrix	APP â†’ NGFR	MGO_BPA
Luminal HR-Major	Fibromatrix	APP	APP	RPSA	RPSA	0.18478260869565216	1	1.9813957831547875	0.27035090817923374	1.1258733456670107	0.10499999999999998	0.10499999999999998	1.1258733456670107	0.9788107009259258	pvalue	lr.mean	Luminal HR-Major â†’ Fibromatrix	APP â†’ RPSA	MGO_BPA
Luminal HR-Major	Fibromatrix	APP	APP	NOTCH2	NOTCH2	0.22826086956521738	1	1.9813957831547875	0.274723	1.1280593059565962	0.10999999999999999	0.10999999999999999	1.1280593059565962	0.9586073148378269	pvalue	lr.mean	Luminal HR-Major â†’ Fibromatrix	APP â†’ NOTCH2	MGO_BPA
Luminal HR-Major	Fibromatrix	APP	APP	APLP2	APLP2	0.5434782608695652	1	1.9813957831547875	0.9663735067821383	1.4738846449684628	0.042	0.042	1.4738846449684628	1.3767507095917588	pvalue	lr.mean	Luminal HR-Major â†’ Fibromatrix	APP â†’ APLP2	MGO_BPA
Luminal HR-Major	Fibromatrix	APP	APP	LRP1	LRP1	0.34782608695652173	1	1.9813957831547875	0.5886539282041506	1.285024855679469	0.081	0.081	1.285024855679469	1.0915149811159888	pvalue	lr.mean	Luminal HR-Major â†’ Fibromatrix	APP â†’ LRP1	MGO_BPA
Luminal HR-Major	Fibromatrix	APP	APP	LRP10	LRP10	0.11956521739130435	1	1.9813957831547875	0.12976554254328934	1.0555806628490385	0.129	0.129	1.0555806628490385	0.8894102896973843	pvalue	lr.mean	Luminal HR-Major â†’ Fibromatrix	APP â†’ LRP10	MGO_BPA
Luminal HR-Major	Fibromatrix	APP	APP	NCSTN	NCSTN	0.42391304347826086	1	1.9813957831547875	0.5889114825462908	1.285153632850539	0.124	0.124	1.285153632850539	0.9065783148342625	pvalue	lr.mean	Luminal HR-Major â†’ Fibromatrix	APP â†’ NCSTN	MGO_BPA
Luminal HR-Major	Fibromatrix	CDH1	CDH1	PTPRF	PTPRF	0.6086956521739131	0.4	0.6544855309979951	1.1306991669154585	0.8925923489567268	0.004	0.004	0.8925923489567268	2.3979400085634635	pvalue	lr.mean	Luminal HR-Major â†’ Fibromatrix	CDH1 â†’ PTPRF	MGO_BPA
Luminal HR-Major	Fibromatrix	CDH1	CDH1	CDH2	CDH2	0.2391304347826087	0.4	0.6544855309979951	0.3801089038759173	0.5172972174369562	0.007	0.007	0.5172972174369562	2.1549019599237007	pvalue	lr.mean	Luminal HR-Major â†’ Fibromatrix	CDH1 â†’ CDH2	MGO_BPA
Luminal HR-Major	Fibromatrix	CD99	CD99	CD81	CD81	0.31521739130434784	0.8	2.047676421105011	0.5165981024833032	1.282137261794157	0.016000000000000014	0.016000000000000014	1.282137261794157	1.7958800173169314	pvalue	lr.mean	Luminal HR-Major â†’ Fibromatrix	CD99 â†’ CD81	MGO_BPA
Luminal HR-Major	Fibromatrix	CD99	CD99	CD99L2	CD99L2	0.17391304347826086	0.8	2.047676421105011	0.2561186106705227	1.151897515887767	0.037	0.037	1.151897515887767	1.4317982759212668	pvalue	lr.mean	Luminal HR-Major â†’ Fibromatrix	CD99 â†’ CD99L2	MGO_BPA
Luminal HR-Major	Fibromatrix	EFNA1	EFNA1	EPHA2	EPHA2	0.25	0.4	0.7711090737610896	0.3168530046926738	0.5439810392268817	0.003	0.003	0.5439810392268817	2.5228787451355723	pvalue	lr.mean	Luminal HR-Major â†’ Fibromatrix	EFNA1 â†’ EPHA2	MGO_BPA
Luminal HR-Major	Fibromatrix	SDC2	SDC2	PTPRJ	PTPRJ	0.34782608695652173	0.2	0.284543	0.5124610286876645	0.39850219142263926	0.239	0.239	0.39850219142263926	0.6216020990500452	pvalue	lr.mean	Luminal HR-Major â†’ Fibromatrix	SDC2 â†’ PTPRJ	MGO_BPA
Luminal HR-Major	Fibromatrix	EFNA4	EFNA4	EPHA2	EPHA2	0.25	0.8	1.4948088530407424	0.3168530046926738	0.9058309288667081	0	0	0.9058309288667081	12	pvalue	lr.mean	Luminal HR-Major â†’ Fibromatrix	EFNA4 â†’ EPHA2	MGO_BPA
Luminal HR-Major	Fibromatrix	EFNA5	EFNA5	EPHA2	EPHA2	0.25	0.2	0.22034103216302467	0.3168530046926738	0.2685970184278492	0.28300000000000003	0.28300000000000003	0.2685970184278492	0.5482135644741751	pvalue	lr.mean	Luminal HR-Major â†’ Fibromatrix	EFNA5 â†’ EPHA2	MGO_BPA
Luminal HR-Major	Fibromatrix	EFNA5	EFNA5	EPHB2	EPHB2	0.2608695652173913	0.2	0.22034103216302467	0.42938307710100804	0.32486205463201634	0.18000000000000005	0.18000000000000005	0.32486205463201634	0.744727	pvalue	lr.mean	Luminal HR-Major â†’ Fibromatrix	EFNA5 â†’ EPHB2	MGO_BPA
Luminal HR-Major	Fibromatrix	ADAM17	ADAM17	ITGB1	ITGB1	0.6195652173913043	0.2	0.4327524271179516	1.0079372465186693	0.7203448368183105	0.036	0.036	0.7203448368183105	1.4436974992206486	pvalue	lr.mean	Luminal HR-Major â†’ Fibromatrix	ADAM17 â†’ ITGB1	MGO_BPA
Luminal HR-Major	Fibromatrix	ADAM17	ADAM17	MET	MET	0.15217391304347827	0.2	0.4327524271179516	0.18065600294906167	0.30670421503350664	0.139	0.139	0.30670421503350664	0.8569851997427804	pvalue	lr.mean	Luminal HR-Major â†’ Fibromatrix	ADAM17 â†’ MET	MGO_BPA
Luminal HR-Major	Fibromatrix	ADAM17	ADAM17	ITGA5	ITGA5	0.2608695652173913	0.2	0.4327524271179516	0.39354505977510634	0.41314874344652897	0.078	0.078	0.41314874344652897	1.1079053973039519	pvalue	lr.mean	Luminal HR-Major â†’ Fibromatrix	ADAM17 â†’ ITGA5	MGO_BPA
Luminal HR-Major	Fibromatrix	ADAM17	ADAM17	NOTCH1	NOTCH1	0.10869565217391304	0.2	0.4327524271179516	0.15117338474708167	0.2919629059325166	0.20399999999999996	0.20399999999999996	0.2919629059325166	0.6903698325719724	pvalue	lr.mean	Luminal HR-Major â†’ Fibromatrix	ADAM17 â†’ NOTCH1	MGO_BPA
Luminal HR-Major	Fibromatrix	ADAM9	ADAM9	ITGB1	ITGB1	0.6195652173913043	0.2	0.29589690923746736	1.0079372465186693	0.6519170778780683	0.095	0.095	0.6519170778780683	1.0222763947065807	pvalue	lr.mean	Luminal HR-Major â†’ Fibromatrix	ADAM9 â†’ ITGB1	MGO_BPA
Luminal HR-Major	Fibromatrix	ADAM9	ADAM9	ITGAV	ITGAV	0.782609	0.2	0.29589690923746736	1.5783790911354334	0.9371380001864504	0.078	0.078	0.9371380001864504	1.1079053973039519	pvalue	lr.mean	Luminal HR-Major â†’ Fibromatrix	ADAM9 â†’ ITGAV	MGO_BPA
Luminal HR-Major	Fibromatrix	ADAM9	ADAM9	ITGB5	ITGB5	0.391304	0.2	0.29589690923746736	0.6668962256196403	0.48139656742855386	0.17400000000000004	0.17400000000000004	0.48139656742855386	0.7594507517149042	pvalue	lr.mean	Luminal HR-Major â†’ Fibromatrix	ADAM9 â†’ ITGB5	MGO_BPA
Luminal HR-Major	Fibromatrix	ADAM9	ADAM9	ITGA3	ITGA3	0.15217391304347827	0.2	0.29589690923746736	0.18792444415713822	0.2419106766973028	0.376	0.376	0.2419106766973028	0.4248121550711839	pvalue	lr.mean	Luminal HR-Major â†’ Fibromatrix	ADAM9 â†’ ITGA3	MGO_BPA
Luminal HR-Major	Fibromatrix	ALCAM	ALCAM	NRP1	NRP1	0.532609	0.2	0.23637332685749185	0.9227544581830464	0.5795638925202691	0.478	0.478	0.5795638925202691	0.3205721033869726	pvalue	lr.mean	Luminal HR-Major â†’ Fibromatrix	ALCAM â†’ NRP1	MGO_BPA
Luminal HR-Major	Fibromatrix	CNTN4	CNTN4	PTPRG	PTPRG	0.29347826086956524	0.2	0.20137501903900187	0.31119021019709264	0.25628261461804724	0.10699999999999998	0.10699999999999998	0.25628261461804724	0.9706162223107315	pvalue	lr.mean	Luminal HR-Major â†’ Fibromatrix	CNTN4 â†’ PTPRG	MGO_BPA
Luminal HR-Major	Fibromatrix	SEMA4D	SEMA4D	PLXNB2	PLXNB2	0.45652173913043476	0.2	0.30661506237685854	0.6781031997934556	0.49235913108515705	0.095	0.095	0.49235913108515705	1.0222763947065807	pvalue	lr.mean	Luminal HR-Major â†’ Fibromatrix	SEMA4D â†’ PLXNB2	MGO_BPA
Luminal HR-Major	Fibromatrix	SEMA4D	SEMA4D	PLXNB1	PLXNB1	0.11956521739130435	0.2	0.30661506237685854	0.1367981014148622	0.22170658189586037	0.16300000000000003	0.16300000000000003	0.22170658189586037	0.7878123955933777	pvalue	lr.mean	Luminal HR-Major â†’ Fibromatrix	SEMA4D â†’ PLXNB1	MGO_BPA
Luminal HR-Major	Fibromatrix	SEMA4D	SEMA4D	ERBB2	ERBB2	0.391304	0.2	0.30661506237685854	0.5268310107001124	0.41672303653848547	0.22199999999999998	0.22199999999999998	0.41672303653848547	0.6536470255474052	pvalue	lr.mean	Luminal HR-Major â†’ Fibromatrix	SEMA4D â†’ ERBB2	MGO_BPA
Luminal HR-Major	Fibromatrix	SEMA4D	SEMA4D	MET	MET	0.15217391304347827	0.2	0.30661506237685854	0.18065600294906167	0.24363553266296012	0.050000000000000044	0.050000000000000044	0.24363553266296012	1.3010299956552949	pvalue	lr.mean	Luminal HR-Major â†’ Fibromatrix	SEMA4D â†’ MET	MGO_BPA
Luminal HR-Major	Fibromatrix	SEMA4B	SEMA4B	DCBLD2	DCBLD2	0.43478260869565216	0.2	0.4826592648617808	0.7547403675607774	0.6186998162112791	0.009	0.009	0.6186998162112791	2.0457574905124196	pvalue	lr.mean	Luminal HR-Major â†’ Fibromatrix	SEMA4B â†’ DCBLD2	MGO_BPA
Luminal HR-Major	Fibromatrix	NECTIN3	NECTIN3	PVR	PVR	0.25	0.2	0.039299016082178104	0.34035257371811717	0.18982579490014764	0.362	0.362	0.18982579490014764	0.4412914294656346	pvalue	lr.mean	Luminal HR-Major â†’ Fibromatrix	NECTIN3 â†’ PVR	MGO_BPA
Luminal HR-Major	Fibromatrix	NECTIN3	NECTIN3	NECTIN1	NECTIN1	0.16304347826086957	0.2	0.039299016082178104	0.17720743253326585	0.10825322430772197	0.5840000000000001	0.5840000000000001	0.10825322430772197	0.23358715288685683	pvalue	lr.mean	Luminal HR-Major â†’ Fibromatrix	NECTIN3 â†’ NECTIN1	MGO_BPA
Luminal HR-Major	Fibromatrix	NECTIN3	NECTIN3	NECTIN2	NECTIN2	0.31521739130434784	0.2	0.039299016082178104	0.4123319677822056	0.22581549193219186	0.747	0.747	0.22581549193219186	0.12667939818401985	pvalue	lr.mean	Luminal HR-Major â†’ Fibromatrix	NECTIN3 â†’ NECTIN2	MGO_BPA
Luminal HR-Major	Fibromatrix	SEMA4G	SEMA4G	PLXNB2	PLXNB2	0.45652173913043476	0.2	0.2947467596764658	0.6781031997934556	0.4864249797349607	0.063	0.063	0.4864249797349607	1.2006594505395252	pvalue	lr.mean	Luminal HR-Major â†’ Fibromatrix	SEMA4G â†’ PLXNB2	MGO_BPA
Luminal HR-Major	Fibromatrix	AGRN	AGRN	ITGB1	ITGB1	0.6195652173913043	1	2.571228131040729	1.0079372465186693	1.7895826887796993	0	0	1.7895826887796993	12	pvalue	lr.mean	Luminal HR-Major â†’ Fibromatrix	AGRN â†’ ITGB1	MGO_BPA
Luminal HR-Major	Fibromatrix	AGRN	AGRN	LRP1	LRP1	0.34782608695652173	1	2.571228131040729	0.5886539282041506	1.5799410296224399	0	0	1.5799410296224399	12	pvalue	lr.mean	Luminal HR-Major â†’ Fibromatrix	AGRN â†’ LRP1	MGO_BPA
Luminal HR-Major	Fibromatrix	COL2A1	COL2A1	ITGA3_ITGB1	ITGA3	0.15217391304347827	0.4	0.9118306247097878	0.5979308453379037	0.7548807350238458	0.003	0.003	0.7548807350238458	2.5228787451355723	pvalue	lr.mean	Luminal HR-Major â†’ Fibromatrix	COL2A1 â†’ ITGA3	MGO_BPA
Luminal HR-Major	Fibromatrix	COL2A1	COL2A1	ITGA1_ITGB1	ITGA1	0.17391304347826086	0.4	0.9118306247097878	0.6435536714728716	0.7776921480913297	0.002	0.002	0.7776921480913297	2.698970004118871	pvalue	lr.mean	Luminal HR-Major â†’ Fibromatrix	COL2A1 â†’ ITGA1	MGO_BPA
Luminal HR-Major	Fibromatrix	COL2A1	COL2A1	ITGA11_ITGB1	ITGA11	0.11956521739130435	0.4	0.9118306247097878	0.5940870020070488	0.7529588133584183	0.001	0.001	0.7529588133584183	2.999999999565705	pvalue	lr.mean	Luminal HR-Major â†’ Fibromatrix	COL2A1 â†’ ITGA11	MGO_BPA
Luminal HR-Major	Fibromatrix	COL2A1	COL2A1	CD44	CD44	0.33695652173913043	0.4	0.9118306247097878	0.4963602568187861	0.704095	0.004	0.004	0.704095	2.3979400085634635	pvalue	lr.mean	Luminal HR-Major â†’ Fibromatrix	COL2A1 â†’ CD44	MGO_BPA
Luminal HR-Major	Fibromatrix	COL2A1	COL2A1	SDC1	SDC1	0.32608695652173914	0.4	0.9118306247097878	0.4591828384201404	0.6855067315649641	0.017000000000000015	0.017000000000000015	0.6855067315649641	1.769551078596179	pvalue	lr.mean	Luminal HR-Major â†’ Fibromatrix	COL2A1 â†’ SDC1	MGO_BPA
Luminal HR-Major	Fibromatrix	FN1	FN1	ITGAV_ITGB1	ITGB1	0.6195652173913043	0.8	2.2675358577957887	1.2931581688270515	1.78035	0.003	0.003	1.78035	2.5228787451355723	pvalue	lr.mean	Luminal HR-Major â†’ Fibromatrix	FN1 â†’ ITGB1	MGO_BPA
Luminal HR-Major	Fibromatrix	FN1	FN1	ITGA5_ITGB1	ITGA5	0.2608695652173913	0.8	2.2675358577957887	0.7007411531468879	1.4841385054713383	0.005	0.005	1.4841385054713383	2.301029995577122	pvalue	lr.mean	Luminal HR-Major â†’ Fibromatrix	FN1 â†’ ITGA5	MGO_BPA
Luminal HR-Major	Fibromatrix	FN1	FN1	ITGA4_ITGB1	ITGA4	0.29347826086956524	0.8	2.2675358577957887	0.7054318629070383	1.4864838603514134	0.007	0.007	1.4864838603514134	2.1549019599237007	pvalue	lr.mean	Luminal HR-Major â†’ Fibromatrix	FN1 â†’ ITGA4	MGO_BPA
Luminal HR-Major	Fibromatrix	FN1	FN1	ITGA3_ITGB1	ITGA3	0.15217391304347827	0.8	2.2675358577957887	0.5979308453379037	1.4327333515668461	0.010000000000000009	0.010000000000000009	1.4327333515668461	2	pvalue	lr.mean	Luminal HR-Major â†’ Fibromatrix	FN1 â†’ ITGA3	MGO_BPA
Luminal HR-Major	Fibromatrix	FN1	FN1	ITGA8_ITGB1	ITGA8	0.1956521739130435	0.8	2.2675358577957887	0.6467925187130604	1.4571641882544246	0.008	0.008	1.4571641882544246	2.096910012953769	pvalue	lr.mean	Luminal HR-Major â†’ Fibromatrix	FN1 â†’ ITGA8	MGO_BPA
Luminal HR-Major	Fibromatrix	FN1	FN1	CD44	CD44	0.33695652173913043	0.8	2.2675358577957887	0.4963602568187861	1.3819480573072873	0.013000000000000012	0.013000000000000012	1.3819480573072873	1.8860566476597556	pvalue	lr.mean	Luminal HR-Major â†’ Fibromatrix	FN1 â†’ CD44	MGO_BPA
Luminal HR-Major	Fibromatrix	FN1	FN1	SDC1	SDC1	0.32608695652173914	0.8	2.2675358577957887	0.4591828384201404	1.3633593481079647	0.062000000000000055	0.062000000000000055	1.3633593481079647	1.207608310494741	pvalue	lr.mean	Luminal HR-Major â†’ Fibromatrix	FN1 â†’ SDC1	MGO_BPA
Luminal HR-Major	Fibromatrix	FN1	FN1	SDC2	SDC2	0.30434782608695654	0.8	2.2675358577957887	0.4518306847125723	1.3596832712541804	0.028000000000000025	0.028000000000000025	1.3596832712541804	1.5528419686422699	pvalue	lr.mean	Luminal HR-Major â†’ Fibromatrix	FN1 â†’ SDC2	MGO_BPA
Luminal HR-Major	Fibromatrix	FN1	FN1	PLAUR	PLAUR	0.18478260869565216	0.8	2.2675358577957887	0.22921471649780017	1.2483752871467944	0.033	0.033	1.2483752871467944	1.4814860601089517	pvalue	lr.mean	Luminal HR-Major â†’ Fibromatrix	FN1 â†’ PLAUR	MGO_BPA
Luminal HR-Major	Fibromatrix	LAMB1	LAMB1	ITGA3_ITGB1	ITGA3	0.15217391304347827	0.8	1.6972989596538437	0.5979308453379037	1.1476149024958737	0.016000000000000014	0.016000000000000014	1.1476149024958737	1.7958800173169314	pvalue	lr.mean	Luminal HR-Major â†’ Fibromatrix	LAMB1 â†’ ITGA3	MGO_BPA
Luminal HR-Major	Fibromatrix	LAMB1	LAMB1	CD44	CD44	0.33695652173913043	0.8	1.6972989596538437	0.4963602568187861	1.096829608236315	0.024	0.024	1.096829608236315	1.6197887582702981	pvalue	lr.mean	Luminal HR-Major â†’ Fibromatrix	LAMB1 â†’ CD44	MGO_BPA
Luminal HR-Major	Fibromatrix	LAMB1	LAMB1	ITGA1	ITGA1	0.17391304347826086	0.8	1.6972989596538437	0.2791700964270737	0.9882345280404587	0.061000000000000054	0.061000000000000054	0.9882345280404587	1.214670164982113	pvalue	lr.mean	Luminal HR-Major â†’ Fibromatrix	LAMB1 â†’ ITGA1	MGO_BPA
Luminal HR-Major	Fibromatrix	COL4A2	COL4A2	ITGA3_ITGB1	ITGA3	0.15217391304347827	0.6	1.3531275004884902	0.5979308453379037	0.975529	0	0	0.975529	12	pvalue	lr.mean	Luminal HR-Major â†’ Fibromatrix	COL4A2 â†’ ITGA3	MGO_BPA
Luminal HR-Major	Fibromatrix	COL4A2	COL4A2	ITGA1_ITGB1	ITGA1	0.17391304347826086	0.6	1.3531275004884902	0.6435536714728716	0.9983405859806809	0	0	0.9983405859806809	12	pvalue	lr.mean	Luminal HR-Major â†’ Fibromatrix	COL4A2 â†’ ITGA1	MGO_BPA
Luminal HR-Major	Fibromatrix	COL4A2	COL4A2	ITGA11_ITGB1	ITGA11	0.11956521739130435	0.6	1.3531275004884902	0.5940870020070488	0.9736072512477695	0	0	0.9736072512477695	12	pvalue	lr.mean	Luminal HR-Major â†’ Fibromatrix	COL4A2 â†’ ITGA11	MGO_BPA
Luminal HR-Major	Fibromatrix	COL4A2	COL4A2	CD44	CD44	0.33695652173913043	0.6	1.3531275004884902	0.4963602568187861	0.9247438786536382	0	0	0.9247438786536382	12	pvalue	lr.mean	Luminal HR-Major â†’ Fibromatrix	COL4A2 â†’ CD44	MGO_BPA
Luminal HR-Major	Fibromatrix	COL4A2	COL4A2	ITGB5	ITGB5	0.391304	0.6	1.3531275004884902	0.6668962256196403	1.0100118630540653	0.002	0.002	1.0100118630540653	2.698970004118871	pvalue	lr.mean	Luminal HR-Major â†’ Fibromatrix	COL4A2 â†’ ITGB5	MGO_BPA
Luminal HR-Major	Fibromatrix	COL4A2	COL4A2	SDC1	SDC1	0.32608695652173914	0.6	1.3531275004884902	0.4591828384201404	0.9061551694543153	0.028000000000000025	0.028000000000000025	0.9061551694543153	1.5528419686422699	pvalue	lr.mean	Luminal HR-Major â†’ Fibromatrix	COL4A2 â†’ SDC1	MGO_BPA
Luminal HR-Major	Fibromatrix	LAMC1	LAMC1	ITGA3_ITGB1	ITGA3	0.15217391304347827	0.6	1.5424881849919294	0.5979308453379037	1.0702095151649167	0.001	0.001	1.0702095151649167	2.999999999565705	pvalue	lr.mean	Luminal HR-Major â†’ Fibromatrix	LAMC1 â†’ ITGA3	MGO_BPA
Luminal HR-Major	Fibromatrix	LAMC1	LAMC1	CD44	CD44	0.33695652173913043	0.6	1.5424881849919294	0.4963602568187861	1.0194242209053577	0.004	0.004	1.0194242209053577	2.3979400085634635	pvalue	lr.mean	Luminal HR-Major â†’ Fibromatrix	LAMC1 â†’ CD44	MGO_BPA
Luminal HR-Major	Fibromatrix	LAMC1	LAMC1	ITGA1	ITGA1	0.17391304347826086	0.6	1.5424881849919294	0.2791700964270737	0.9108291407095015	0.011	0.011	0.9108291407095015	1.9586073148022933	pvalue	lr.mean	Luminal HR-Major â†’ Fibromatrix	LAMC1 â†’ ITGA1	MGO_BPA
Luminal HR-Major	Fibromatrix	COL6A3	COL6A3	ITGA3_ITGB1	ITGA3	0.15217391304347827	0.2	0.0619729	0.5979308453379037	0.3299518520681932	0.001	0.001	0.3299518520681932	2.999999999565705	pvalue	lr.mean	Luminal HR-Major â†’ Fibromatrix	COL6A3 â†’ ITGA3	MGO_BPA
Luminal HR-Major	Fibromatrix	COL6A3	COL6A3	ITGA1_ITGB1	ITGA1	0.17391304347826086	0.2	0.0619729	0.6435536714728716	0.35276326513567713	0	0	0.35276326513567713	12	pvalue	lr.mean	Luminal HR-Major â†’ Fibromatrix	COL6A3 â†’ ITGA1	MGO_BPA
Luminal HR-Major	Fibromatrix	COL6A3	COL6A3	ITGA11_ITGB1	ITGA11	0.11956521739130435	0.2	0.0619729	0.5940870020070488	0.32802993040276573	0	0	0.32802993040276573	12	pvalue	lr.mean	Luminal HR-Major â†’ Fibromatrix	COL6A3 â†’ ITGA11	MGO_BPA
Luminal HR-Major	Fibromatrix	COL6A3	COL6A3	CD44	CD44	0.33695652173913043	0.2	0.0619729	0.4963602568187861	0.2791665578086344	0.003	0.003	0.2791665578086344	2.5228787451355723	pvalue	lr.mean	Luminal HR-Major â†’ Fibromatrix	COL6A3 â†’ CD44	MGO_BPA
Luminal HR-Major	Fibromatrix	COL6A3	COL6A3	SDC1	SDC1	0.32608695652173914	0.2	0.0619729	0.4591828384201404	0.26057784860931155	0.594	0.594	0.26057784860931155	0.22621355501807536	pvalue	lr.mean	Luminal HR-Major â†’ Fibromatrix	COL6A3 â†’ SDC1	MGO_BPA
Luminal HR-Major	Fibromatrix	TNC	TNC	ITGA8_ITGB1	ITGA8	0.1956521739130435	0.2	0.063944	0.6467925187130604	0.35536827469823973	0.616	0.616	0.35536827469823973	0.21041928783486955	pvalue	lr.mean	Luminal HR-Major â†’ Fibromatrix	TNC â†’ ITGA8	MGO_BPA
Luminal HR-Major	Fibromatrix	TNC	TNC	ITGA5	ITGA5	0.2608695652173913	0.2	0.063944	0.39354505977510634	0.22874454522926269	0.817	0.817	0.22874454522926269	0.0877779	pvalue	lr.mean	Luminal HR-Major â†’ Fibromatrix	TNC â†’ ITGA5	MGO_BPA
Luminal HR-Major	Fibromatrix	TNC	TNC	SDC1	SDC1	0.32608695652173914	0.2	0.063944	0.4591828384201404	0.2615634345517797	0.953	0.953	0.2615634345517797	0.020907099361217908	pvalue	lr.mean	Luminal HR-Major â†’ Fibromatrix	TNC â†’ SDC1	MGO_BPA
Luminal HR-Major	Fibromatrix	COL4A5	COL4A5	ITGA3_ITGB1	ITGA3	0.15217391304347827	0.4	0.6744602707178676	0.5979308453379037	0.6361955580278857	0.001	0.001	0.6361955580278857	2.999999999565705	pvalue	lr.mean	Luminal HR-Major â†’ Fibromatrix	COL4A5 â†’ ITGA3	MGO_BPA
Luminal HR-Major	Fibromatrix	COL4A5	COL4A5	ITGA1_ITGB1	ITGA1	0.17391304347826086	0.4	0.6744602707178676	0.6435536714728716	0.6590069710953697	0.001	0.001	0.6590069710953697	2.999999999565705	pvalue	lr.mean	Luminal HR-Major â†’ Fibromatrix	COL4A5 â†’ ITGA1	MGO_BPA
Luminal HR-Major	Fibromatrix	COL4A5	COL4A5	ITGA11_ITGB1	ITGA11	0.11956521739130435	0.4	0.6744602707178676	0.5940870020070488	0.6342736363624581	0.001	0.001	0.6342736363624581	2.999999999565705	pvalue	lr.mean	Luminal HR-Major â†’ Fibromatrix	COL4A5 â†’ ITGA11	MGO_BPA
Luminal HR-Major	Fibromatrix	COL4A5	COL4A5	CD44	CD44	0.33695652173913043	0.4	0.6744602707178676	0.4963602568187861	0.5854102637683268	0.003	0.003	0.5854102637683268	2.5228787451355723	pvalue	lr.mean	Luminal HR-Major â†’ Fibromatrix	COL4A5 â†’ CD44	MGO_BPA
Luminal HR-Major	Fibromatrix	COL4A5	COL4A5	SDC1	SDC1	0.32608695652173914	0.4	0.6744602707178676	0.4591828384201404	0.5668215545690041	0.041000000000000036	0.041000000000000036	0.5668215545690041	1.3872161432696717	pvalue	lr.mean	Luminal HR-Major â†’ Fibromatrix	COL4A5 â†’ SDC1	MGO_BPA
Luminal HR-Major	Fibromatrix	COL4A5	COL4A5	CD47	CD47	0.11956521739130435	0.4	0.6744602707178676	0.1493625274937482	0.41191139910580793	0.031000000000000028	0.031000000000000028	0.41191139910580793	1.5086383061517175	pvalue	lr.mean	Luminal HR-Major â†’ Fibromatrix	COL4A5 â†’ CD47	MGO_BPA
Luminal HR-Major	Fibromatrix	HSPG2	HSPG2	ITGB1	ITGB1	0.6195652173913043	0.2	0.3417085115579319	1.0079372465186693	0.6748228790383006	0.005	0.005	0.6748228790383006	2.301029995577122	pvalue	lr.mean	Luminal HR-Major â†’ Fibromatrix	HSPG2 â†’ ITGB1	MGO_BPA
Luminal HR-Major	Fibromatrix	HSPG2	HSPG2	FGFR1	FGFR1	0.4782608695652174	0.2	0.3417085115579319	0.7720984749454296	0.5569034932516808	0.006	0.006	0.5569034932516808	2.2218487495439736	pvalue	lr.mean	Luminal HR-Major â†’ Fibromatrix	HSPG2 â†’ FGFR1	MGO_BPA
Luminal HR-Major	Fibromatrix	HSPG2	HSPG2	SDC1	SDC1	0.32608695652173914	0.2	0.3417085115579319	0.4591828384201404	0.40044567498903616	0.129	0.129	0.40044567498903616	0.8894102896973843	pvalue	lr.mean	Luminal HR-Major â†’ Fibromatrix	HSPG2 â†’ SDC1	MGO_BPA
Luminal HR-Major	Fibromatrix	HSPG2	HSPG2	LRP1	LRP1	0.34782608695652173	0.2	0.3417085115579319	0.5886539282041506	0.4651812198810413	0.031000000000000028	0.031000000000000028	0.4651812198810413	1.5086383061517175	pvalue	lr.mean	Luminal HR-Major â†’ Fibromatrix	HSPG2 â†’ LRP1	MGO_BPA
Luminal HR-Major	Fibromatrix	HSPG2	HSPG2	PTPRS	PTPRS	0.16304347826086957	0.2	0.3417085115579319	0.2559396533002009	0.29882408242906644	0.053	0.053	0.29882408242906644	1.2757241303910163	pvalue	lr.mean	Luminal HR-Major â†’ Fibromatrix	HSPG2 â†’ PTPRS	MGO_BPA
Luminal HR-Major	Fibromatrix	SLIT3	SLIT3	ROBO1	ROBO1	0.7282608695652174	0.2	0.0974587	1.3176060210803429	0.7075323437744312	0.062000000000000055	0.062000000000000055	0.7075323437744312	1.207608310494741	pvalue	lr.mean	Luminal HR-Major â†’ Fibromatrix	SLIT3 â†’ ROBO1	MGO_BPA
Luminal HR-Major	Fibromatrix	DKK1	DKK1	LRP6	LRP6	0.22826086956521738	0.4	1.1050661699700748	0.2763218777060903	0.6906940238380825	0.31699999999999995	0.31699999999999995	0.6906940238380825	0.4989407377808786	pvalue	lr.mean	Luminal HR-Major â†’ Fibromatrix	DKK1 â†’ LRP6	MGO_BPA
Luminal HR-Major	Fibromatrix	SEMA3D	SEMA3D	PLXND1	PLXND1	0.5760869565217391	0.2	0.2724987118495838	0.9962665365131343	0.634383	0.032	0.032	0.634383	1.494850021666522	pvalue	lr.mean	Luminal HR-Major â†’ Fibromatrix	SEMA3D â†’ PLXND1	MGO_BPA
Luminal HR-Major	Fibromatrix	TGFB1	TGFB1	ACVR1B_TGFBR2	TGFBR2	0.14130434782608695	0.2	0.2459983268731361	0.1739624403262944	0.20998038359971527	0.30800000000000005	0.30800000000000005	0.20998038359971527	0.5114492834981457	pvalue	lr.mean	Luminal HR-Major â†’ Fibromatrix	TGFB1 â†’ TGFBR2	MGO_BPA
Luminal HR-Major	Fibromatrix	TGFB1	TGFB1	TGFBR1_TGFBR2	TGFBR2	0.14130434782608695	0.2	0.2459983268731361	0.2810533886899326	0.26352585778153437	0.18700000000000006	0.18700000000000006	0.26352585778153437	0.7281583934611785	pvalue	lr.mean	Luminal HR-Major â†’ Fibromatrix	TGFB1 â†’ TGFBR2	MGO_BPA
Luminal HR-Major	Fibromatrix	TGFB1	TGFB1	ACVR1_TGFBR1_TGFBR2	TGFBR2	0.11956521739130435	0.2	0.2459983268731361	0.25580764046062704	0.2509029836668816	0.21799999999999997	0.21799999999999997	0.2509029836668816	0.6615435063934031	pvalue	lr.mean	Luminal HR-Major â†’ Fibromatrix	TGFB1 â†’ TGFBR2	MGO_BPA
Luminal HR-Major	Fibromatrix	TGFB1	TGFB1	ACVR1_TGFBR2	TGFBR2	0.11956521739130435	0.2	0.2459983268731361	0.187729	0.21686364239739256	0.29000000000000004	0.29000000000000004	0.21686364239739256	0.5376020020995463	pvalue	lr.mean	Luminal HR-Major â†’ Fibromatrix	TGFB1 â†’ TGFBR2	MGO_BPA
Luminal HR-Major	Fibromatrix	TGFB1	TGFB1	ITGB1	ITGB1	0.6195652173913043	0.2	0.2459983268731361	1.0079372465186693	0.6269677866959027	0.065	0.065	0.6269677866959027	1.1870866433504632	pvalue	lr.mean	Luminal HR-Major â†’ Fibromatrix	TGFB1 â†’ ITGB1	MGO_BPA
Luminal HR-Major	Fibromatrix	TGFB1	TGFB1	ITGB5	ITGB5	0.391304	0.2	0.2459983268731361	0.6668962256196403	0.45644727624638826	0.10499999999999998	0.10499999999999998	0.45644727624638826	0.9788107009259258	pvalue	lr.mean	Luminal HR-Major â†’ Fibromatrix	TGFB1 â†’ ITGB5	MGO_BPA
Luminal HR-Major	Fibromatrix	TGFB1	TGFB1	SDC2	SDC2	0.30434782608695654	0.2	0.2459983268731361	0.4518306847125723	0.3489145057928542	0.20699999999999996	0.20699999999999996	0.3489145057928542	0.6840296545409843	pvalue	lr.mean	Luminal HR-Major â†’ Fibromatrix	TGFB1 â†’ SDC2	MGO_BPA
Luminal HR-Major	Fibromatrix	TGFB1	TGFB1	TGFBR3	TGFBR3	0.14130434782608695	0.2	0.2459983268731361	0.19997745375658454	0.22298789031486033	0.275	0.275	0.22298789031486033	0.5606673061681581	pvalue	lr.mean	Luminal HR-Major â†’ Fibromatrix	TGFB1 â†’ TGFBR3	MGO_BPA
Luminal HR-Major	Fibromatrix	NGF	NGF	NGFR	NGFR	0.14130434782608695	0.2	0.24393194850849587	0.12108272136570443	0.18250733493710014	0.066	0.066	0.18250733493710014	1.1804560644515514	pvalue	lr.mean	Luminal HR-Major â†’ Fibromatrix	NGF â†’ NGFR	MGO_BPA
Luminal HR-Major	Fibromatrix	IGF2	IGF2	IGF2R	IGF2R	0.5434782608695652	0.4	0.8551287737735166	0.8819377697682542	0.8685332717708854	0.10299999999999998	0.10299999999999998	0.8685332717708854	0.9871627752906114	pvalue	lr.mean	Luminal HR-Major â†’ Fibromatrix	IGF2 â†’ IGF2R	MGO_BPA
Luminal HR-Major	Fibromatrix	APOA1	APOA1	LDLR	LDLR	0.3695652173913043	0.4	0.6868056354497091	0.5177677487025347	0.6022866920761218	0	0	0.6022866920761218	12	pvalue	lr.mean	Luminal HR-Major â†’ Fibromatrix	APOA1 â†’ LDLR	MGO_BPA
Luminal HR-Major	Fibromatrix	APOA1	APOA1	LRP1	LRP1	0.34782608695652173	0.4	0.6868056354497091	0.5886539282041506	0.6377297818269299	0	0	0.6377297818269299	12	pvalue	lr.mean	Luminal HR-Major â†’ Fibromatrix	APOA1 â†’ LRP1	MGO_BPA
Luminal HR-Major	Fibromatrix	APOA2	APOA2	LDLR	LDLR	0.3695652173913043	0.8	1.7543141435000273	0.5177677487025347	1.136040946101281	0	0	1.136040946101281	12	pvalue	lr.mean	Luminal HR-Major â†’ Fibromatrix	APOA2 â†’ LDLR	MGO_BPA
Luminal HR-Major	Fibromatrix	APOA2	APOA2	LRP1	LRP1	0.34782608695652173	0.8	1.7543141435000273	0.5886539282041506	1.171484035852089	0	0	1.171484035852089	12	pvalue	lr.mean	Luminal HR-Major â†’ Fibromatrix	APOA2 â†’ LRP1	MGO_BPA
Luminal HR-Major	Fibromatrix	TTR	TTR	NGFR	NGFR	0.14130434782608695	0.4	0.753437	0.12108272136570443	0.4372597543364897	0	0	0.4372597543364897	12	pvalue	lr.mean	Luminal HR-Major â†’ Fibromatrix	TTR â†’ NGFR	MGO_BPA
Luminal HR-Major	Fibromatrix	TF	TF	LDLR	LDLR	0.3695652173913043	0.2	0.0397881	0.5177677487025347	0.2787779085262622	0.007	0.007	0.2787779085262622	2.1549019599237007	pvalue	lr.mean	Luminal HR-Major â†’ Fibromatrix	TF â†’ LDLR	MGO_BPA
Luminal HR-Major	Fibromatrix	APOB	APOB	LRP6	LRP6	0.22826086956521738	0.2	0.29009317669775486	0.2763218777060903	0.28320752720192255	0.004	0.004	0.28320752720192255	2.3979400085634635	pvalue	lr.mean	Luminal HR-Major â†’ Fibromatrix	APOB â†’ LRP6	MGO_BPA
Luminal HR-Major	Fibromatrix	APOB	APOB	LDLR	LDLR	0.3695652173913043	0.2	0.29009317669775486	0.5177677487025347	0.40393046270014477	0	0	0.40393046270014477	12	pvalue	lr.mean	Luminal HR-Major â†’ Fibromatrix	APOB â†’ LDLR	MGO_BPA
Luminal HR-Major	Fibromatrix	APOB	APOB	LRP1	LRP1	0.34782608695652173	0.2	0.29009317669775486	0.5886539282041506	0.4393735524509528	0	0	0.4393735524509528	12	pvalue	lr.mean	Luminal HR-Major â†’ Fibromatrix	APOB â†’ LRP1	MGO_BPA
Luminal HR-Major	Fibromatrix	APOB	APOB	LRP8	LRP8	0.2717391304347826	0.2	0.29009317669775486	0.3731223500966635	0.3316077633972092	0	0	0.3316077633972092	12	pvalue	lr.mean	Luminal HR-Major â†’ Fibromatrix	APOB â†’ LRP8	MGO_BPA
Luminal HR-Major	Fibromatrix	S100A9	S100A9	CD68	CD68	0.2608695652173913	0.2	0.0397881	0.3790826437052677	0.20943535602762872	0.20999999999999996	0.20999999999999996	0.20943535602762872	0.6777807052640127	pvalue	lr.mean	Luminal HR-Major â†’ Fibromatrix	S100A9 â†’ CD68	MGO_BPA
Luminal HR-Major	Fibromatrix	INHBA	INHBA	TGFBR3	TGFBR3	0.14130434782608695	0.2	0.0397881	0.19997745375658454	0.11988276105328714	0.29500000000000004	0.29500000000000004	0.11988276105328714	0.5301779840203648	pvalue	lr.mean	Luminal HR-Major â†’ Fibromatrix	INHBA â†’ TGFBR3	MGO_BPA
Luminal HR-Major	Fibromatrix	INHBA	INHBA	BAMBI	BAMBI	0.32608695652173914	0.2	0.0397881	0.46210449010490356	0.25094627922744667	0.9319999999999999	0.9319999999999999	0.25094627922744667	0.030584087645552694	pvalue	lr.mean	Luminal HR-Major â†’ Fibromatrix	INHBA â†’ BAMBI	MGO_BPA
Luminal HR-Major	Fibromatrix	FGF2	FGF2	NRP1	NRP1	0.532609	0.2	0.48286370312580507	0.9227544581830464	0.7028090806544257	0.001	0.001	0.7028090806544257	2.999999999565705	pvalue	lr.mean	Luminal HR-Major â†’ Fibromatrix	FGF2 â†’ NRP1	MGO_BPA
Luminal HR-Major	Fibromatrix	FGF2	FGF2	SDC3	SDC3	0.17391304347826086	0.2	0.48286370312580507	0.2731041150789093	0.3779839091023572	0.007	0.007	0.3779839091023572	2.1549019599237007	pvalue	lr.mean	Luminal HR-Major â†’ Fibromatrix	FGF2 â†’ SDC3	MGO_BPA
Luminal HR-Major	Fibromatrix	FGF2	FGF2	FGFR1	FGFR1	0.4782608695652174	0.2	0.48286370312580507	0.7720984749454296	0.6274810890356173	0.002	0.002	0.6274810890356173	2.698970004118871	pvalue	lr.mean	Luminal HR-Major â†’ Fibromatrix	FGF2 â†’ FGFR1	MGO_BPA
Luminal HR-Major	Fibromatrix	FGF2	FGF2	CD44	CD44	0.33695652173913043	0.2	0.48286370312580507	0.4963602568187861	0.48961197997229555	0.002	0.002	0.48961197997229555	2.698970004118871	pvalue	lr.mean	Luminal HR-Major â†’ Fibromatrix	FGF2 â†’ CD44	MGO_BPA
Luminal HR-Major	Fibromatrix	FGF2	FGF2	SDC1	SDC1	0.32608695652173914	0.2	0.48286370312580507	0.4591828384201404	0.47102327077297274	0.06	0.06	0.47102327077297274	1.2218487496091177	pvalue	lr.mean	Luminal HR-Major â†’ Fibromatrix	FGF2 â†’ SDC1	MGO_BPA
Luminal HR-Major	Fibromatrix	FGF2	FGF2	SDC2	SDC2	0.30434782608695654	0.2	0.48286370312580507	0.4518306847125723	0.46734719391918866	0.007	0.007	0.46734719391918866	2.1549019599237007	pvalue	lr.mean	Luminal HR-Major â†’ Fibromatrix	FGF2 â†’ SDC2	MGO_BPA
Luminal HR-Major	Fibromatrix	VCAN	VCAN	ITGB1	ITGB1	0.6195652173913043	0.6	1.047221399297364	1.0079372465186693	1.0275793229080166	0.010000000000000009	0.010000000000000009	1.0275793229080166	2	pvalue	lr.mean	Luminal HR-Major â†’ Fibromatrix	VCAN â†’ ITGB1	MGO_BPA
Luminal HR-Major	Fibromatrix	VCAN	VCAN	ITGA4	ITGA4	0.29347826086956524	0.6	1.047221399297364	0.40292647929540726	0.7250739392963856	0.026000000000000023	0.026000000000000023	0.7250739392963856	1.585026652012478	pvalue	lr.mean	Luminal HR-Major â†’ Fibromatrix	VCAN â†’ ITGA4	MGO_BPA
Luminal HR-Major	Fibromatrix	VCAN	VCAN	CD44	CD44	0.33695652173913043	0.6	1.047221399297364	0.4963602568187861	0.7717908280580751	0.013000000000000012	0.013000000000000012	0.7717908280580751	1.8860566476597556	pvalue	lr.mean	Luminal HR-Major â†’ Fibromatrix	VCAN â†’ CD44	MGO_BPA
Luminal HR-Major	Fibromatrix	EDN3	EDN3	EDNRA	EDNRA	0.1956521739130435	0.2	0.063944	0.3137001492982533	0.18882208999083616	0.43200000000000005	0.43200000000000005	0.18882208999083616	0.3645162531840826	pvalue	lr.mean	Luminal HR-Major â†’ Fibromatrix	EDN3 â†’ EDNRA	MGO_BPA
Luminal HR-Major	Fibromatrix	MIF	MIF	TNFRSF10D	TNFRSF10D	0.5869565217391305	0.2	0.4376468100416947	1.0765005816914546	0.7570736958665747	0.020000000000000018	0.020000000000000018	0.7570736958665747	1.6989700043143037	pvalue	lr.mean	Luminal HR-Major â†’ Fibromatrix	MIF â†’ TNFRSF10D	MGO_BPA
Luminal HR-Major	Fibromatrix	NID1	NID1	ITGB1	ITGB1	0.6195652173913043	0.4	0.7487089435789511	1.0079372465186693	0.8783230950488102	0.034	0.034	0.8783230950488102	1.468521082944971	pvalue	lr.mean	Luminal HR-Major â†’ Fibromatrix	NID1 â†’ ITGB1	MGO_BPA
Luminal HR-Major	Fibromatrix	NID1	NID1	ITGAV	ITGAV	0.782609	0.4	0.7487089435789511	1.5783790911354334	1.1635440173571923	0.028000000000000025	0.028000000000000025	1.1635440173571923	1.5528419686422699	pvalue	lr.mean	Luminal HR-Major â†’ Fibromatrix	NID1 â†’ ITGAV	MGO_BPA
Luminal HR-Major	Fibromatrix	NID1	NID1	PTPRF	PTPRF	0.6086956521739131	0.4	0.7487089435789511	1.1306991669154585	0.9397040552472048	0.071	0.071	0.9397040552472048	1.148741651274808	pvalue	lr.mean	Luminal HR-Major â†’ Fibromatrix	NID1 â†’ PTPRF	MGO_BPA
Luminal HR-Major	Fibromatrix	NID1	NID1	ITGA3	ITGA3	0.15217391304347827	0.4	0.7487089435789511	0.18792444415713822	0.46831669386804464	0.14200000000000002	0.14200000000000002	0.46831669386804464	0.8477116556138851	pvalue	lr.mean	Luminal HR-Major â†’ Fibromatrix	NID1 â†’ ITGA3	MGO_BPA
Luminal HR-Major	Fibromatrix	VEGFA	VEGFA	NRP1	NRP1	0.532609	0.8	1.5895832046743252	0.9227544581830464	1.2561688314286859	0	0	1.2561688314286859	12	pvalue	lr.mean	Luminal HR-Major â†’ Fibromatrix	VEGFA â†’ NRP1	MGO_BPA
Luminal HR-Major	Fibromatrix	VEGFA	VEGFA	NRP2	NRP2	0.34782608695652173	0.8	1.5895832046743252	0.6580285982259457	1.1238059014501354	0	0	1.1238059014501354	12	pvalue	lr.mean	Luminal HR-Major â†’ Fibromatrix	VEGFA â†’ NRP2	MGO_BPA
Luminal HR-Major	Fibromatrix	VEGFA	VEGFA	ITGB1	ITGB1	0.6195652173913043	0.8	1.5895832046743252	1.0079372465186693	1.2987602255964972	0	0	1.2987602255964972	12	pvalue	lr.mean	Luminal HR-Major â†’ Fibromatrix	VEGFA â†’ ITGB1	MGO_BPA
Luminal HR-Major	Fibromatrix	VEGFA	VEGFA	ITGAV	ITGAV	0.782609	0.8	1.5895832046743252	1.5783790911354334	1.5839811479048793	0	0	1.5839811479048793	12	pvalue	lr.mean	Luminal HR-Major â†’ Fibromatrix	VEGFA â†’ ITGAV	MGO_BPA
Luminal HR-Major	Fibromatrix	VEGFA	VEGFA	EPHB2	EPHB2	0.2608695652173913	0.8	1.5895832046743252	0.42938307710100804	1.0094831408876666	0	0	1.0094831408876666	12	pvalue	lr.mean	Luminal HR-Major â†’ Fibromatrix	VEGFA â†’ EPHB2	MGO_BPA
Luminal HR-Major	Fibromatrix	VEGFA	VEGFA	TYRO3	TYRO3	0.25	0.8	1.5895832046743252	0.2679682063986789	0.928776	0	0	0.928776	12	pvalue	lr.mean	Luminal HR-Major â†’ Fibromatrix	VEGFA â†’ TYRO3	MGO_BPA
Luminal HR-Major	Fibromatrix	MDK	MDK	ITGA4_ITGB1	ITGA4	0.29347826086956524	1	3.339736104242939	0.7054318629070383	2.0225839835749886	0.001	0.001	2.0225839835749886	2.999999999565705	pvalue	lr.mean	Luminal HR-Major â†’ Fibromatrix	MDK â†’ ITGA4	MGO_BPA
Luminal HR-Major	Fibromatrix	MDK	MDK	SDC3	SDC3	0.17391304347826086	1	3.339736104242939	0.2731041150789093	1.806420109660924	0.043	0.043	1.806420109660924	1.3665315444103132	pvalue	lr.mean	Luminal HR-Major â†’ Fibromatrix	MDK â†’ SDC3	MGO_BPA
Luminal HR-Major	Fibromatrix	MDK	MDK	SDC1	SDC1	0.32608695652173914	1	3.339736104242939	0.4591828384201404	1.8994594713315398	0.136	0.136	1.8994594713315398	0.8664610916265891	pvalue	lr.mean	Luminal HR-Major â†’ Fibromatrix	MDK â†’ SDC1	MGO_BPA
Luminal HR-Major	Fibromatrix	MDK	MDK	SDC2	SDC2	0.30434782608695654	1	3.339736104242939	0.4518306847125723	1.8957833944777556	0.038000000000000034	0.038000000000000034	1.8957833944777556	1.4202164033717606	pvalue	lr.mean	Luminal HR-Major â†’ Fibromatrix	MDK â†’ SDC2	MGO_BPA
Luminal HR-Major	Fibromatrix	MDK	MDK	NOTCH2	NOTCH2	0.22826086956521738	1	3.339736104242939	0.274723	1.807229466500672	0.082	0.082	1.807229466500672	1.0861861476109873	pvalue	lr.mean	Luminal HR-Major â†’ Fibromatrix	MDK â†’ NOTCH2	MGO_BPA
Luminal HR-Major	Fibromatrix	MDK	MDK	LRP1	LRP1	0.34782608695652173	1	3.339736104242939	0.5886539282041506	1.9641950162235449	0.043	0.043	1.9641950162235449	1.3665315444103132	pvalue	lr.mean	Luminal HR-Major â†’ Fibromatrix	MDK â†’ LRP1	MGO_BPA
Luminal HR-Major	Fibromatrix	FBLN1	FBLN1	ITGB1	ITGB1	0.6195652173913043	0.6	0.9504002808621012	1.0079372465186693	0.9791687636903852	0.012	0.012	0.9791687636903852	1.9208187539161836	pvalue	lr.mean	Luminal HR-Major â†’ Fibromatrix	FBLN1 â†’ ITGB1	MGO_BPA
Luminal HR-Major	Fibromatrix	S100A4	S100A4	ERBB2	ERBB2	0.391304	0.2	0.34697716748592133	0.5268310107001124	0.43690408909301687	0.46099999999999997	0.46099999999999997	0.43690408909301687	0.33629907460940983	pvalue	lr.mean	Luminal HR-Major â†’ Fibromatrix	S100A4 â†’ ERBB2	MGO_BPA
Luminal HR-Major	Fibromatrix	CALR	CALR	ITGAV	ITGAV	0.782609	0.4	0.8142860804151162	1.5783790911354334	1.196332585775275	0.32299999999999995	0.32299999999999995	1.196332585775275	0.49079747766755266	pvalue	lr.mean	Luminal HR-Major â†’ Fibromatrix	CALR â†’ ITGAV	MGO_BPA
Luminal HR-Major	Fibromatrix	CALR	CALR	ITGA3	ITGA3	0.15217391304347827	0.4	0.8142860804151162	0.18792444415713822	0.5011052622861272	0.615	0.615	0.5011052622861272	0.21112488422387712	pvalue	lr.mean	Luminal HR-Major â†’ Fibromatrix	CALR â†’ ITGA3	MGO_BPA
Luminal HR-Major	Fibromatrix	CALR	CALR	LRP1	LRP1	0.34782608695652173	0.4	0.8142860804151162	0.5886539282041506	0.7014700043096334	0.527	0.527	0.7014700043096334	0.2781893847866293	pvalue	lr.mean	Luminal HR-Major â†’ Fibromatrix	CALR â†’ LRP1	MGO_BPA
Luminal HR-Major	Fibromatrix	CXCL12	CXCL12	ITGB1	ITGB1	0.6195652173913043	0.2	0.3453479053663443	1.0079372465186693	0.6766425759425068	0.022	0.022	0.6766425759425068	1.6575773191580527	pvalue	lr.mean	Luminal HR-Major â†’ Fibromatrix	CXCL12 â†’ ITGB1	MGO_BPA
Luminal HR-Major	Fibromatrix	CXCL12	CXCL12	ITGAV	ITGAV	0.782609	0.2	0.3453479053663443	1.5783790911354334	0.9618634982508889	0.021	0.021	0.9618634982508889	1.6777807052453997	pvalue	lr.mean	Luminal HR-Major â†’ Fibromatrix	CXCL12 â†’ ITGAV	MGO_BPA
Luminal HR-Major	Fibromatrix	CXCL12	CXCL12	ITGA5	ITGA5	0.2608695652173913	0.2	0.3453479053663443	0.39354505977510634	0.3694464825707253	0.054	0.054	0.3694464825707253	1.2676062401689887	pvalue	lr.mean	Luminal HR-Major â†’ Fibromatrix	CXCL12 â†’ ITGA5	MGO_BPA
Luminal HR-Major	Fibromatrix	CXCL12	CXCL12	ITGA4	ITGA4	0.29347826086956524	0.2	0.3453479053663443	0.40292647929540726	0.3741371923308758	0.074	0.074	0.3741371923308758	1.1307682802631551	pvalue	lr.mean	Luminal HR-Major â†’ Fibromatrix	CXCL12 â†’ ITGA4	MGO_BPA
Luminal HR-Major	Fibromatrix	MFAP2	MFAP2	NOTCH1	NOTCH1	0.10869565217391304	0.4	0.7534081333641944	0.15117338474708167	0.45229075905563804	0.607	0.607	0.45229075905563804	0.21681130892402697	pvalue	lr.mean	Luminal HR-Major â†’ Fibromatrix	MFAP2 â†’ NOTCH1	MGO_BPA
Luminal HR-Major	Fibromatrix	YBX1	YBX1	NOTCH1	NOTCH1	0.10869565217391304	0.6	0.9671824110002453	0.15117338474708167	0.5591778978736635	0.19399999999999995	0.19399999999999995	0.5591778978736635	0.7121982700675354	pvalue	lr.mean	Luminal HR-Major â†’ Fibromatrix	YBX1 â†’ NOTCH1	MGO_BPA
Luminal HR-Major	Fibromatrix	MFGE8	MFGE8	ITGAV	ITGAV	0.782609	0.6	1.1981864274534946	1.5783790911354334	1.388282759294464	0	0	1.388282759294464	12	pvalue	lr.mean	Luminal HR-Major â†’ Fibromatrix	MFGE8 â†’ ITGAV	MGO_BPA
Luminal HR-Major	Fibromatrix	MFGE8	MFGE8	PDGFRB	PDGFRB	0.3695652173913043	0.6	1.1981864274534946	0.5272921339824321	0.8627392807179634	0.001	0.001	0.8627392807179634	2.999999999565705	pvalue	lr.mean	Luminal HR-Major â†’ Fibromatrix	MFGE8 â†’ PDGFRB	MGO_BPA
Luminal HR-Major	Fibromatrix	SEMA3A	SEMA3A	NRP2	NRP2	0.34782608695652173	0.4	0.45053030456815185	0.6580285982259457	0.5542794513970488	0.263	0.263	0.5542794513970488	0.5800442515085908	pvalue	lr.mean	Luminal HR-Major â†’ Fibromatrix	SEMA3A â†’ NRP2	MGO_BPA
Luminal HR-Major	Fibromatrix	IHH	IHH	PTCH1_SMO	PTCH1	0.11956521739130435	0.2	0.23082789909901874	0.5681112306905312	0.3994695648947749	0	0	0.3994695648947749	12	pvalue	lr.mean	Luminal HR-Major â†’ Fibromatrix	IHH â†’ PTCH1	MGO_BPA
Luminal HR-Major	Fibromatrix	IHH	IHH	CDON	CDON	0.11956521739130435	0.2	0.23082789909901874	0.16094697404586328	0.195887	0.001	0.001	0.195887	2.999999999565705	pvalue	lr.mean	Luminal HR-Major â†’ Fibromatrix	IHH â†’ CDON	MGO_BPA
Luminal HR-Major	Fibromatrix	COL27A1	COL27A1	ITGA1_ITGB1	ITGA1	0.17391304347826086	0.2	0.3530283969550183	0.6435536714728716	0.49829103421394494	0	0	0.49829103421394494	12	pvalue	lr.mean	Luminal HR-Major â†’ Fibromatrix	COL27A1 â†’ ITGA1	MGO_BPA
Luminal HR-Major	Fibromatrix	COL27A1	COL27A1	ITGA11_ITGB1	ITGA11	0.11956521739130435	0.2	0.3530283969550183	0.5940870020070488	0.47355769948103354	0	0	0.47355769948103354	12	pvalue	lr.mean	Luminal HR-Major â†’ Fibromatrix	COL27A1 â†’ ITGA11	MGO_BPA
Luminal HR-Major	Fibromatrix	LRIG1	LRIG1	MET	MET	0.15217391304347827	0.2	0.3462068232125393	0.18065600294906167	0.2634314130808005	0.047	0.047	0.2634314130808005	1.3279021420550419	pvalue	lr.mean	Luminal HR-Major â†’ Fibromatrix	LRIG1 â†’ MET	MGO_BPA
Luminal HR-Major	Fibromatrix	SEMA3C	SEMA3C	NRP1_NRP2_PLXND1	NRP2	0.34782608695652173	0.2	0.2897101182893774	0.8590165309740422	0.5743633246317098	0.063	0.063	0.5743633246317098	1.2006594505395252	pvalue	lr.mean	Luminal HR-Major â†’ Fibromatrix	SEMA3C â†’ NRP2	MGO_BPA
Luminal HR-Major	Fibromatrix	GDF15	GDF15	TGFBR2	TGFBR2	0.14130434782608695	0.4	0.4190034723394568	0.17014177184128218	0.2945726220903695	0.006	0.006	0.2945726220903695	2.2218487495439736	pvalue	lr.mean	Luminal HR-Major â†’ Fibromatrix	GDF15 â†’ TGFBR2	MGO_BPA
Luminal HR-Major	Fibromatrix	FGF23	FGF23	FGFR1	FGFR1	0.4782608695652174	0.2	0.2375600255976361	0.7720984749454296	0.5048292502715328	0	0	0.5048292502715328	12	pvalue	lr.mean	Luminal HR-Major â†’ Fibromatrix	FGF23 â†’ FGFR1	MGO_BPA
Luminal HR-Major	Fibromatrix	SPON1	SPON1	APP	APP	0.8695652173913043	0.2	0.29009317669775486	1.6650493487344828	0.9775712627161188	0.009	0.009	0.9775712627161188	2.0457574905124196	pvalue	lr.mean	Luminal HR-Major â†’ Fibromatrix	SPON1 â†’ APP	MGO_BPA
Luminal HR-Major	Fibromatrix	SPON1	SPON1	LRP8	LRP8	0.2717391304347826	0.2	0.29009317669775486	0.3731223500966635	0.3316077633972092	0.018000000000000016	0.018000000000000016	0.3316077633972092	1.7447274948725662	pvalue	lr.mean	Luminal HR-Major â†’ Fibromatrix	SPON1 â†’ LRP8	MGO_BPA
Luminal HR-Major	Fibromatrix	COL18A1	COL18A1	ITGA1_ITGB1	ITGA1	0.17391304347826086	0.4	0.5036092584699132	0.6435536714728716	0.5735814649713924	0.028000000000000025	0.028000000000000025	0.5735814649713924	1.5528419686422699	pvalue	lr.mean	Luminal HR-Major â†’ Fibromatrix	COL18A1 â†’ ITGA1	MGO_BPA
Luminal HR-Major	Fibromatrix	COL18A1	COL18A1	ITGA11_ITGB1	ITGA11	0.11956521739130435	0.4	0.5036092584699132	0.5940870020070488	0.548848	0.033	0.033	0.548848	1.4814860601089517	pvalue	lr.mean	Luminal HR-Major â†’ Fibromatrix	COL18A1 â†’ ITGA11	MGO_BPA
Luminal HR-Major	Fibromatrix	PSEN1	PSEN1	NCSTN	NCSTN	0.42391304347826086	0.4	0.3949656521802894	0.5889114825462908	0.4919385673632901	0.267	0.267	0.4919385673632901	0.5734887386337982	pvalue	lr.mean	Luminal HR-Major â†’ Fibromatrix	PSEN1 â†’ NCSTN	MGO_BPA
Luminal HR-Major	Fibromatrix	AFDN	AFDN	EPHB3	EPHB3	0.13043478260869565	0.2	0.48905919658069574	0.11663167196361021	0.302845	0.17900000000000005	0.17900000000000005	0.302845	0.7471469690176805	pvalue	lr.mean	Luminal HR-Major â†’ Fibromatrix	AFDN â†’ EPHB3	MGO_BPA
Luminal HR-Major	Fibromatrix	ARF1	ARF1	PLD2	PLD2	0.14130434782608695	0.2	0.1261549347851949	0.19208180978995157	0.15911837228757325	0.33799999999999997	0.33799999999999997	0.15911837228757325	0.47108329972106044	pvalue	lr.mean	Luminal HR-Major â†’ Fibromatrix	ARF1 â†’ PLD2	MGO_BPA
Luminal HR-Major	Fibromatrix	AFDN	AFDN	EPHB2	EPHB2	0.2608695652173913	0.2	0.48905919658069574	0.42938307710100804	0.45922113684085186	0.074	0.074	0.45922113684085186	1.1307682802631551	pvalue	lr.mean	Luminal HR-Major â†’ Fibromatrix	AFDN â†’ EPHB2	MGO_BPA
Luminal HR-Major	Fibromatrix	GPI	GPI	AMFR	AMFR	0.45652173913043476	0.4	0.5358720625002926	0.7286119521098087	0.6322420073050506	0.22999999999999998	0.22999999999999998	0.6322420073050506	0.6382721639805189	pvalue	lr.mean	Luminal HR-Major â†’ Fibromatrix	GPI â†’ AMFR	MGO_BPA
Luminal HR-Major	Fibromatrix	SERPINA1	SERPINA1	LRP1	LRP1	0.34782608695652173	0.2	0.5584887962570028	0.5886539282041506	0.5735713622305767	0	0	0.5735713622305767	12	pvalue	lr.mean	Luminal HR-Major â†’ Fibromatrix	SERPINA1 â†’ LRP1	MGO_BPA
Luminal HR-Major	Fibromatrix	PSEN1	PSEN1	NOTCH1	NOTCH1	0.10869565217391304	0.4	0.3949656521802894	0.15117338474708167	0.27306951846368555	0.267	0.267	0.27306951846368555	0.5734887386337982	pvalue	lr.mean	Luminal HR-Major â†’ Fibromatrix	PSEN1 â†’ NOTCH1	MGO_BPA
Luminal HR-Major	Fibromatrix	FSTL1	FSTL1	DIP2A	DIP2A	0.2608695652173913	0.6	1.1048740568225832	0.38910777082061915	0.7469909138216012	0.273	0.273	0.7469909138216012	0.5638373529576531	pvalue	lr.mean	Luminal HR-Major â†’ Fibromatrix	FSTL1 â†’ DIP2A	MGO_BPA
Luminal HR-Major	Fibromatrix	TIMP1	TIMP1	CD63	CD63	0.9130434782608695	1	2.0214803977497384	1.98655	2.0040151266259043	0.041000000000000036	0.041000000000000036	2.0040151266259043	1.3872161432696717	pvalue	lr.mean	Luminal HR-Major â†’ Fibromatrix	TIMP1 â†’ CD63	MGO_BPA
Luminal HR-Major	Fibromatrix	TGFB1	TGFB1	ENG	ENG	0.11956521739130435	0.2	0.2459983268731361	0.18715124142942874	0.21657478415128242	0.30200000000000005	0.30200000000000005	0.21657478415128242	0.5199930570414113	pvalue	lr.mean	Luminal HR-Major â†’ Fibromatrix	TGFB1 â†’ ENG	MGO_BPA
Luminal HR-Major	Fibromatrix	INHBA	INHBA	ENG	ENG	0.11956521739130435	0.2	0.0397881	0.18715124142942874	0.11346965488970924	0.30900000000000005	0.30900000000000005	0.11346965488970924	0.5100415205737598	pvalue	lr.mean	Luminal HR-Major â†’ Fibromatrix	INHBA â†’ ENG	MGO_BPA
Luminal HR-Major	Fibromatrix	FGF2	FGF2	SDC4	SDC4	0.33695652173913043	0.2	0.48286370312580507	0.48423722353447507	0.48355046333014007	0.023	0.023	0.48355046333014007	1.6382721639635245	pvalue	lr.mean	Luminal HR-Major â†’ Fibromatrix	FGF2 â†’ SDC4	MGO_BPA
Luminal HR-Major	Fibromatrix	FGB	FGB	ITGB1	ITGB1	0.6195652173913043	0.6	1.1887218990104043	1.0079372465186693	1.0983295727645368	0	0	1.0983295727645368	12	pvalue	lr.mean	Luminal HR-Major â†’ Fibromatrix	FGB â†’ ITGB1	MGO_BPA
Luminal HR-Major	Fibromatrix	RTN4	RTN4	TNFRSF19	TNFRSF19	0.14130434782608695	0.4	0.4195538211635023	0.2078927555040736	0.31372328833378793	0.603	0.603	0.31372328833378793	0.2196826878591285	pvalue	lr.mean	Luminal HR-Major â†’ Fibromatrix	RTN4 â†’ TNFRSF19	MGO_BPA
Luminal HR-Major	Fibromatrix	HMGB1	HMGB1	SDC1	SDC1	0.32608695652173914	0.4	0.8807464725364357	0.4591828384201404	0.6699646554782881	0.008	0.008	0.6699646554782881	2.096910012953769	pvalue	lr.mean	Luminal HR-Major â†’ Fibromatrix	HMGB1 â†’ SDC1	MGO_BPA
Luminal HR-Major	Fibromatrix	SERPINE2	SERPINE2	LRP1	LRP1	0.34782608695652173	0.4	0.9267084595360945	0.5886539282041506	0.7576811938701226	0.093	0.093	0.7576811938701226	1.0315170514413952	pvalue	lr.mean	Luminal HR-Major â†’ Fibromatrix	SERPINE2 â†’ LRP1	MGO_BPA
Luminal HR-Major	Fibromatrix	PSAP	PSAP	LRP1	LRP1	0.34782608695652173	0.2	0.0397881	0.5886539282041506	0.3142209982770702	0.16100000000000003	0.16100000000000003	0.3142209982770702	0.7931741239654527	pvalue	lr.mean	Luminal HR-Major â†’ Fibromatrix	PSAP â†’ LRP1	MGO_BPA
Luminal HR-Major	Fibromatrix	PSEN1	PSEN1	NOTCH2	NOTCH2	0.22826086956521738	0.4	0.3949656521802894	0.274723	0.3348442404693472	0.235	0.235	0.3348442404693472	0.6289321377264157	pvalue	lr.mean	Luminal HR-Major â†’ Fibromatrix	PSEN1 â†’ NOTCH2	MGO_BPA
Luminal HR-Major	Fibromatrix	FN1	FN1	NT5E	NT5E	0.41304347826086957	0.8	2.2675358577957887	0.6281527668180765	1.4478443123069327	0.005	0.005	1.4478443123069327	2.301029995577122	pvalue	lr.mean	Luminal HR-Major â†’ Fibromatrix	FN1 â†’ NT5E	MGO_BPA
Luminal HR-Major	Fibromatrix	PSEN1	PSEN1	NOTCH3	NOTCH3	0.16304347826086957	0.4	0.3949656521802894	0.19515553272941616	0.2950605924548528	0.404	0.404	0.2950605924548528	0.39361863488832005	pvalue	lr.mean	Luminal HR-Major â†’ Fibromatrix	PSEN1 â†’ NOTCH3	MGO_BPA
Luminal HR-Major	Fibromatrix	GPC3	GPC3	CD81	CD81	0.31521739130434784	0.6	1.3322610283401495	0.5165981024833032	0.9244295654117263	0.10499999999999998	0.10499999999999998	0.9244295654117263	0.9788107009259258	pvalue	lr.mean	Luminal HR-Major â†’ Fibromatrix	GPC3 â†’ CD81	MGO_BPA
Luminal HR-Major	Fibromatrix	FGB	FGB	ITGA5	ITGA5	0.2608695652173913	0.6	1.1887218990104043	0.39354505977510634	0.7911334793927554	0	0	0.7911334793927554	12	pvalue	lr.mean	Luminal HR-Major â†’ Fibromatrix	FGB â†’ ITGA5	MGO_BPA
Luminal HR-Major	Fibromatrix	COL18A1	COL18A1	ITGA5	ITGA5	0.2608695652173913	0.4	0.5036092584699132	0.39354505977510634	0.4485771591225098	0.10999999999999999	0.10999999999999999	0.4485771591225098	0.9586073148378269	pvalue	lr.mean	Luminal HR-Major â†’ Fibromatrix	COL18A1 â†’ ITGA5	MGO_BPA
Luminal HR-Major	Fibromatrix	F10	F10	F3	F3	0.16304347826086957	0.2	0.16836989855329135	0.2091304511512984	0.1887501748522949	0.004	0.004	0.1887501748522949	2.3979400085634635	pvalue	lr.mean	Luminal HR-Major â†’ Fibromatrix	F10 â†’ F3	MGO_BPA
Luminal HR-Major	Fibromatrix	MDK	MDK	SDC4	SDC4	0.33695652173913043	1	3.339736104242939	0.48423722353447507	1.911986663888707	0.1	0.1	1.911986663888707	0.9999999999956571	pvalue	lr.mean	Luminal HR-Major â†’ Fibromatrix	MDK â†’ SDC4	MGO_BPA
Luminal HR-Major	Fibromatrix	VIM	VIM	CD44	CD44	0.33695652173913043	0.6	0.7110680587364075	0.4963602568187861	0.6037141577775968	0.928	0.928	0.6037141577775968	0.032452023780669935	pvalue	lr.mean	Luminal HR-Major â†’ Fibromatrix	VIM â†’ CD44	MGO_BPA
Luminal HR-Major	Fibromatrix	APOB	APOB	ENO1	ENO1	0.3804347826086957	0.2	0.29009317669775486	0.653039	0.47156604565052196	0	0	0.47156604565052196	12	pvalue	lr.mean	Luminal HR-Major â†’ Fibromatrix	APOB â†’ ENO1	MGO_BPA
Luminal HR-Major	Fibromatrix	BSG	BSG	SLC16A1	SLC16A1	0.2608695652173913	0.8	1.5321043540118817	0.2971647119437761	0.9146345329778289	0.064	0.064	0.9146345329778289	1.1938200260093272	pvalue	lr.mean	Luminal HR-Major â†’ Fibromatrix	BSG â†’ SLC16A1	MGO_BPA
Luminal HR-Major	Fibromatrix	COL18A1	COL18A1	PTPRS	PTPRS	0.16304347826086957	0.4	0.5036092584699132	0.2559396533002009	0.3797744558850571	0.18500000000000005	0.18500000000000005	0.3797744558850571	0.7328282715946385	pvalue	lr.mean	Luminal HR-Major â†’ Fibromatrix	COL18A1 â†’ PTPRS	MGO_BPA
Luminal HR-Major	Fibromatrix	DNAJB11	DNAJB11	PRTG	PRTG	0.4891304347826087	0.4	0.5033266109486025	0.7097603269512931	0.6065434689499478	0.736	0.736	0.6065434689499478	0.13312218566191109	pvalue	lr.mean	Luminal HR-Major â†’ Fibromatrix	DNAJB11 â†’ PRTG	MGO_BPA
Luminal HR-Major	Fibromatrix	PTDSS1	PTDSS1	JMJD6	JMJD6	0.20652173913043478	0.2	0.2702069601719207	0.24974570175196598	0.25997633096194334	0.6970000000000001	0.6970000000000001	0.25997633096194334	0.15676722190136747	pvalue	lr.mean	Luminal HR-Major â†’ Fibromatrix	PTDSS1 â†’ JMJD6	MGO_BPA
Luminal HR-Major	Fibromatrix	RTN4	RTN4	S1PR2	S1PR2	0.43478260869565216	0.4	0.4195538211635023	0.5946532235252434	0.5071035223443728	0.534	0.534	0.5071035223443728	0.2724587429706303	pvalue	lr.mean	Luminal HR-Major â†’ Fibromatrix	RTN4 â†’ S1PR2	MGO_BPA
Luminal HR-Major	Fibromatrix	SERPING1	SERPING1	LRP1	LRP1	0.34782608695652173	0.4	0.3210326366265655	0.5886539282041506	0.4548432824153581	0.044	0.044	0.4548432824153581	1.3565473235039418	pvalue	lr.mean	Luminal HR-Major â†’ Fibromatrix	SERPING1 â†’ LRP1	MGO_BPA
Luminal HR-Major	Fibromatrix	VCL	VCL	ITGB5	ITGB5	0.391304	0.2	0.48286370312580507	0.6668962256196403	0.5748799643727227	0.5529999999999999	0.5529999999999999	0.5748799643727227	0.2572748686945165	pvalue	lr.mean	Luminal HR-Major â†’ Fibromatrix	VCL â†’ ITGB5	MGO_BPA
Luminal HR-Major	Fibromatrix	TGFB1	TGFB1	SMAD3	SMAD3	0.5108695652173914	0.2	0.2459983268731361	0.8205387898111488	0.5332685583421425	0.094	0.094	0.5332685583421425	1.0268721463956814	pvalue	lr.mean	Luminal HR-Major â†’ Fibromatrix	TGFB1 â†’ SMAD3	MGO_BPA
Luminal HR-Major	Fibromatrix	INHBA	INHBA	SMAD3	SMAD3	0.5108695652173914	0.2	0.0397881	0.8205387898111488	0.43016342908056926	0.13	0.13	0.43016342908056926	0.8860566476898225	pvalue	lr.mean	Luminal HR-Major â†’ Fibromatrix	INHBA â†’ SMAD3	MGO_BPA
Luminal HR-Major	Fibromatrix	LMAN1	LMAN1	MCFD2	MCFD2	0.532609	0.4	0.4172360704252697	0.752213	0.5847247820008579	0.256	0.256	0.5847247820008579	0.59176	pvalue	lr.mean	Luminal HR-Major â†’ Fibromatrix	LMAN1 â†’ MCFD2	MGO_BPA
Luminal HR-Major	Fibromatrix	ADAM10	ADAM10	TSPAN5	TSPAN5	0.11956521739130435	0.4	0.30994235755655514	0.19522703622456075	0.25258469689055796	0.45999999999999996	0.45999999999999996	0.25258469689055796	0.3372421683174819	pvalue	lr.mean	Luminal HR-Major â†’ Fibromatrix	ADAM10 â†’ TSPAN5	MGO_BPA
Luminal HR-Major	Fibromatrix	ADAM10	ADAM10	TSPAN14	TSPAN14	0.2608695652173913	0.4	0.30994235755655514	0.3839956153661511	0.3469689864613531	0.44199999999999995	0.44199999999999995	0.3469689864613531	0.3545777306499256	pvalue	lr.mean	Luminal HR-Major â†’ Fibromatrix	ADAM10 â†’ TSPAN14	MGO_BPA
Luminal HR-Major	Fibromatrix	TNC	TNC	SDC4	SDC4	0.33695652173913043	0.2	0.063944	0.48423722353447507	0.27409062710894705	0.914	0.914	0.27409062710894705	0.039053804265693416	pvalue	lr.mean	Luminal HR-Major â†’ Fibromatrix	TNC â†’ SDC4	MGO_BPA
Luminal HR-Major	Fibromatrix	CGN	CGN	TGFBR2	TGFBR2	0.14130434782608695	0.6	1.2481685605844042	0.17014177184128218	0.7091551662128431	0	0	0.7091551662128431	12	pvalue	lr.mean	Luminal HR-Major â†’ Fibromatrix	CGN â†’ TGFBR2	MGO_BPA
Luminal HR-Major	Fibromatrix	CGN	CGN	TGFBR1	TGFBR1	0.2826086956521739	0.6	1.2481685605844042	0.3919650055385831	0.8200667830614936	0	0	0.8200667830614936	12	pvalue	lr.mean	Luminal HR-Major â†’ Fibromatrix	CGN â†’ TGFBR1	MGO_BPA
Luminal HR-Major	Fibromatrix	ARPC5	ARPC5	LDLR	LDLR	0.3695652173913043	0.2	0.18649298188396465	0.5177677487025347	0.3521303652932497	0.053	0.053	0.3521303652932497	1.2757241303910163	pvalue	lr.mean	Luminal HR-Major â†’ Fibromatrix	ARPC5 â†’ LDLR	MGO_BPA
Luminal HR-Major	Fibromatrix	PKM	PKM	CD44	CD44	0.33695652173913043	0.4	0.4406325383788383	0.4963602568187861	0.46849639759881223	0.24	0.24	0.46849639759881223	0.6197887582865844	pvalue	lr.mean	Luminal HR-Major â†’ Fibromatrix	PKM â†’ CD44	MGO_BPA
Luminal HR-Major	Fibromatrix	PSEN1	PSEN1	CD44	CD44	0.33695652173913043	0.4	0.3949656521802894	0.4963602568187861	0.44566295449953774	0.071	0.071	0.44566295449953774	1.148741651274808	pvalue	lr.mean	Luminal HR-Major â†’ Fibromatrix	PSEN1 â†’ CD44	MGO_BPA
Luminal HR-Major	Fibromatrix	NGF	NGF	MAGED1	MAGED1	0.3804347826086957	0.2	0.24393194850849587	0.6414903686483313	0.4427111585784136	0.005	0.005	0.4427111585784136	2.301029995577122	pvalue	lr.mean	Luminal HR-Major â†’ Fibromatrix	NGF â†’ MAGED1	MGO_BPA
Luminal HR-Major	Fibromatrix	NGF	NGF	BEX3	BEX3	0.7608695652173914	0.2	0.24393194850849587	1.3580705329437917	0.8010012407261438	0.039000000000000035	0.039000000000000035	0.8010012407261438	1.4089353929623647	pvalue	lr.mean	Luminal HR-Major â†’ Fibromatrix	NGF â†’ BEX3	MGO_BPA
Luminal HR-Major	Fibromatrix	ACTR2	ACTR2	LDLR	LDLR	0.3695652173913043	0.2	0.3290410843679455	0.5177677487025347	0.4234044165352401	0.489	0.489	0.4234044165352401	0.31069114087549166	pvalue	lr.mean	Luminal HR-Major â†’ Fibromatrix	ACTR2 â†’ LDLR	MGO_BPA
Luminal HR-Major	Fibromatrix	HSPA8	HSPA8	LDLR	LDLR	0.3695652173913043	1	3.037815907648221	0.5177677487025347	1.777791828175378	0.29000000000000004	0.29000000000000004	1.777791828175378	0.5376020020995463	pvalue	lr.mean	Luminal HR-Major â†’ Fibromatrix	HSPA8 â†’ LDLR	MGO_BPA
Luminal HR-Major	Fibromatrix	COL18A1	COL18A1	ITGA3	ITGA3	0.15217391304347827	0.4	0.5036092584699132	0.18792444415713822	0.3457668513135257	0.20899999999999996	0.20899999999999996	0.3457668513135257	0.6798537138868681	pvalue	lr.mean	Luminal HR-Major â†’ Fibromatrix	COL18A1 â†’ ITGA3	MGO_BPA
Luminal HR-Major	Fibromatrix	RTN4	RTN4	NGFR	NGFR	0.14130434782608695	0.4	0.4195538211635023	0.12108272136570443	0.2703182712646034	0.744	0.744	0.2703182712646034	0.12842706445353758	pvalue	lr.mean	Luminal HR-Major â†’ Fibromatrix	RTN4 â†’ NGFR	MGO_BPA
Luminal HR-Major	Fibromatrix	GPC3	GPC3	LRP1	LRP1	0.34782608695652173	0.6	1.3322610283401495	0.5886539282041506	0.960457	0.10699999999999998	0.10699999999999998	0.960457	0.9706162223107315	pvalue	lr.mean	Luminal HR-Major â†’ Fibromatrix	GPC3 â†’ LRP1	MGO_BPA
Luminal HR-Major	Fibromatrix	HSP90B1	HSP90B1	LRP1	LRP1	0.34782608695652173	0.8	1.3133414742065228	0.5886539282041506	0.9509977012053368	0.10099999999999998	0.10099999999999998	0.9509977012053368	0.9956786262130576	pvalue	lr.mean	Luminal HR-Major â†’ Fibromatrix	HSP90B1 â†’ LRP1	MGO_BPA
Luminal HR-Major	Fibromatrix	NGF	NGF	KIDINS220	KIDINS220	0.17391304347826086	0.2	0.24393194850849587	0.25047685782926626	0.24720440316888107	0.041000000000000036	0.041000000000000036	0.24720440316888107	1.3872161432696717	pvalue	lr.mean	Luminal HR-Major â†’ Fibromatrix	NGF â†’ KIDINS220	MGO_BPA
Luminal HR-Major	Fibromatrix	HSP90B1	HSP90B1	ERBB2	ERBB2	0.391304	0.8	1.3133414742065228	0.5268310107001124	0.9200862424533176	0.28300000000000003	0.28300000000000003	0.9200862424533176	0.5482135644741751	pvalue	lr.mean	Luminal HR-Major â†’ Fibromatrix	HSP90B1 â†’ ERBB2	MGO_BPA
Luminal HR-Major	Fibromatrix	HSP90AA1	HSP90AA1	ERBB2	ERBB2	0.391304	0.6	1.3877950372647614	0.5268310107001124	0.9573130239824369	0.843	0.843	0.9573130239824369	0.0741724	pvalue	lr.mean	Luminal HR-Major â†’ Fibromatrix	HSP90AA1 â†’ ERBB2	MGO_BPA
Luminal HR-Major	Fibromatrix	COL18A1	COL18A1	ITGB5	ITGB5	0.391304	0.4	0.5036092584699132	0.6668962256196403	0.5852527420447768	0.096	0.096	0.5852527420447768	1.0177287669559079	pvalue	lr.mean	Luminal HR-Major â†’ Fibromatrix	COL18A1 â†’ ITGB5	MGO_BPA
Luminal HR-Major	Fibromatrix	CXCL12	CXCL12	SDC4	SDC4	0.33695652173913043	0.2	0.3453479053663443	0.48423722353447507	0.4147925644504097	0.138	0.138	0.4147925644504097	0.8601209135956164	pvalue	lr.mean	Luminal HR-Major â†’ Fibromatrix	CXCL12 â†’ SDC4	MGO_BPA
Luminal HR-Major	Fibromatrix	PDAP1	PDAP1	PDGFRB	PDGFRB	0.3695652173913043	0.2	0.023659835819983367	0.5272921339824321	0.2754759849012077	0.6890000000000001	0.6890000000000001	0.2754759849012077	0.16178077809174385	pvalue	lr.mean	Luminal HR-Major â†’ Fibromatrix	PDAP1 â†’ PDGFRB	MGO_BPA
Luminal HR-Major	Fibromatrix	NAMPT	NAMPT	ITGA5_ITGB1	ITGA5	0.2608695652173913	0.4	0.7638006557186025	0.7007411531468879	0.7322709044327451	0.010000000000000009	0.010000000000000009	0.7322709044327451	2	pvalue	lr.mean	Luminal HR-Major â†’ Fibromatrix	NAMPT â†’ ITGA5	MGO_BPA
Luminal HR-Major	Fibromatrix	MDK	MDK	NCL	NCL	0.8260869565217391	1	3.339736104242939	1.565905308217798	2.4528207062303684	0.043	0.043	2.4528207062303684	1.3665315444103132	pvalue	lr.mean	Luminal HR-Major â†’ Fibromatrix	MDK â†’ NCL	MGO_BPA
Luminal HR-Major	Fibromatrix	VEGFA	VEGFA	CD44	CD44	0.33695652173913043	0.8	1.5895832046743252	0.4963602568187861	1.0429717307465556	0	0	1.0429717307465556	12	pvalue	lr.mean	Luminal HR-Major â†’ Fibromatrix	VEGFA â†’ CD44	MGO_BPA
Luminal HR-Major	Fibromatrix	SPARC	SPARC	FGFR1	FGFR1	0.4782608695652174	0.2	0.3310360012937049	0.7720984749454296	0.5515672381195673	0.579	0.579	0.5515672381195673	0.23732143627181376	pvalue	lr.mean	Luminal HR-Major â†’ Fibromatrix	SPARC â†’ FGFR1	MGO_BPA
Luminal HR-Major	Fibromatrix	NGF	NGF	ERBB2	ERBB2	0.391304	0.2	0.24393194850849587	0.5268310107001124	0.38538147960430413	0.23099999999999998	0.23099999999999998	0.38538147960430413	0.6363880201059756	pvalue	lr.mean	Luminal HR-Major â†’ Fibromatrix	NGF â†’ ERBB2	MGO_BPA
Luminal HR-Major	Fibromatrix	SPARC	SPARC	ENG	ENG	0.11956521739130435	0.2	0.3310360012937049	0.18715124142942874	0.25909362136156683	0.813	0.813	0.25909362136156683	0.0899095	pvalue	lr.mean	Luminal HR-Major â†’ Fibromatrix	SPARC â†’ ENG	MGO_BPA
Luminal HR-Major	Fibromatrix	IGSF1	IGSF1	ACVR1B	ACVR1B	0.14130434782608695	0.2	0.2947467596764658	0.17778310881130663	0.23626493424388623	0.021	0.021	0.23626493424388623	1.6777807052453997	pvalue	lr.mean	Luminal HR-Major â†’ Fibromatrix	IGSF1 â†’ ACVR1B	MGO_BPA
Luminal HR-Major	Fibromatrix	TGFB1	TGFB1	LPP	LPP	0.11956521739130435	0.2	0.2459983268731361	0.10237911726713772	0.17418872207013691	0.348	0.348	0.17418872207013691	0.4584207560521712	pvalue	lr.mean	Luminal HR-Major â†’ Fibromatrix	TGFB1 â†’ LPP	MGO_BPA
Luminal HR-Major	Fibromatrix	ETV5	ETV5	ERBB2	ERBB2	0.391304	0.2	0.21181568233228507	0.5268310107001124	0.36932334651619875	0.885	0.885	0.36932334651619875	0.0530567	pvalue	lr.mean	Luminal HR-Major â†’ Fibromatrix	ETV5 â†’ ERBB2	MGO_BPA
Luminal HR-Major	Fibromatrix	GPC3	GPC3	FLT1	FLT1	0.10869565217391304	0.6	1.3322610283401495	0.14304197659701698	0.7376515024685832	0.137	0.137	0.7376515024685832	0.8632794328404232	pvalue	lr.mean	Luminal HR-Major â†’ Fibromatrix	GPC3 â†’ FLT1	MGO_BPA
Luminal HR-Major	Fibromatrix	GPC3	GPC3	UNC5C	UNC5C	0.1956521739130435	0.6	1.3322610283401495	0.24989475041797832	0.7910778893790639	0.16100000000000003	0.16100000000000003	0.7910778893790639	0.7931741239654527	pvalue	lr.mean	Luminal HR-Major â†’ Fibromatrix	GPC3 â†’ UNC5C	MGO_BPA
Luminal HR-Major	Fibromatrix	MFGE8	MFGE8	ITGB5	ITGB5	0.391304	0.6	1.1981864274534946	0.6668962256196403	0.9325413265365674	0	0	0.9325413265365674	12	pvalue	lr.mean	Luminal HR-Major â†’ Fibromatrix	MFGE8 â†’ ITGB5	MGO_BPA
Luminal HR-Major	Fibromatrix	INHBA	INHBA	ACTR2	ACTR2	0.5543478260869565	0.2	0.0397881	0.8491536873096549	0.4444708778298223	0.18600000000000005	0.18600000000000005	0.4444708778298223	0.7304870557797486	pvalue	lr.mean	Luminal HR-Major â†’ Fibromatrix	INHBA â†’ ACTR2	MGO_BPA
Luminal HR-Major	Luminal Sec	DLL1	DLL1	NOTCH3	NOTCH3	0.10240963855421686	0.2	0.0721296	0.19559711378109168	0.13386336756910436	0.775	0.775	0.13386336756910436	0.11069829749312933	pvalue	lr.mean	Luminal HR-Major â†’ Luminal Sec	DLL1 â†’ NOTCH3	MGO_BPA
Luminal HR-Major	Luminal Sec	APP	APP	TNFRSF21	TNFRSF21	0.12650602409638553	1	1.9813957831547875	0.1998424686581729	1.0906191259064801	0.30300000000000005	0.30300000000000005	1.0906191259064801	0.5185573714962617	pvalue	lr.mean	Luminal HR-Major â†’ Luminal Sec	APP â†’ TNFRSF21	MGO_BPA
Luminal HR-Major	Luminal Sec	APP	APP	APLP2	APLP2	0.18373493975903615	1	1.9813957831547875	0.3692706402666652	1.1753332117107262	0.276	0.276	1.1753332117107262	0.5590909179332088	pvalue	lr.mean	Luminal HR-Major â†’ Luminal Sec	APP â†’ APLP2	MGO_BPA
Luminal HR-Major	Luminal Sec	APP	APP	LRP1	LRP1	0.11144578313253012	1	1.9813957831547875	0.19343269784137948	1.0874142404980836	0.242	0.242	1.0874142404980836	0.6161846340177741	pvalue	lr.mean	Luminal HR-Major â†’ Luminal Sec	APP â†’ LRP1	MGO_BPA
Luminal HR-Major	Luminal Sec	APP	APP	NCSTN	NCSTN	0.12951807228915663	1	1.9813957831547875	0.2589742612580746	1.1201850222064311	0.29600000000000004	0.29600000000000004	1.1201850222064311	0.5287082889395942	pvalue	lr.mean	Luminal HR-Major â†’ Luminal Sec	APP â†’ NCSTN	MGO_BPA
Luminal HR-Major	Luminal Sec	CDH1	CDH1	PTPRF	PTPRF	0.2469879518072289	0.4	0.6544855309979951	0.5076540462598289	0.58107	0.10399999999999998	0.10399999999999998	0.58107	0.9829666606970437	pvalue	lr.mean	Luminal HR-Major â†’ Luminal Sec	CDH1 â†’ PTPRF	MGO_BPA
Luminal HR-Major	Luminal Sec	ADAM9	ADAM9	ITGAV	ITGAV	0.21686746987951808	0.2	0.29589690923746736	0.4550491484796712	0.37547302885856926	1	1	0.37547302885856926	-4.34333e-13	pvalue	lr.mean	Luminal HR-Major â†’ Luminal Sec	ADAM9 â†’ ITGAV	MGO_BPA
Luminal HR-Major	Luminal Sec	ALCAM	ALCAM	NRP1	NRP1	0.11144578313253012	0.2	0.23637332685749185	0.20810355672366132	0.22223844179057659	0.973	0.973	0.22223844179057659	0.011887159731201764	pvalue	lr.mean	Luminal HR-Major â†’ Luminal Sec	ALCAM â†’ NRP1	MGO_BPA
Luminal HR-Major	Luminal Sec	SEMA4D	SEMA4D	PLXNB2	PLXNB2	0.2289156626506024	0.2	0.30661506237685854	0.4776054836310613	0.39211027300395995	0.19499999999999995	0.19499999999999995	0.39211027300395995	0.7099653886352549	pvalue	lr.mean	Luminal HR-Major â†’ Luminal Sec	SEMA4D â†’ PLXNB2	MGO_BPA
Luminal HR-Major	Luminal Sec	SEMA4D	SEMA4D	PLXNB1	PLXNB1	0.15060240963855423	0.2	0.30661506237685854	0.3021866841448364	0.30440087326084747	0.069	0.069	0.30440087326084747	1.161150909256451	pvalue	lr.mean	Luminal HR-Major â†’ Luminal Sec	SEMA4D â†’ PLXNB1	MGO_BPA
Luminal HR-Major	Luminal Sec	SEMA4D	SEMA4D	ERBB2	ERBB2	0.19879518072289157	0.2	0.30661506237685854	0.3803299179443101	0.34347249016058434	0.56	0.56	0.34347249016058434	0.25181197299302405	pvalue	lr.mean	Luminal HR-Major â†’ Luminal Sec	SEMA4D â†’ ERBB2	MGO_BPA
Luminal HR-Major	Luminal Sec	NECTIN3	NECTIN3	NECTIN2	NECTIN2	0.14156626506024098	0.2	0.039299016082178104	0.22481878371384156	0.13205889989800984	1	1	0.13205889989800984	-4.34333e-13	pvalue	lr.mean	Luminal HR-Major â†’ Luminal Sec	NECTIN3 â†’ NECTIN2	MGO_BPA
Luminal HR-Major	Luminal Sec	SEMA4G	SEMA4G	PLXNB2	PLXNB2	0.2289156626506024	0.2	0.2947467596764658	0.4776054836310613	0.3861761216537636	0.126	0.126	0.3861761216537636	0.8996294548789903	pvalue	lr.mean	Luminal HR-Major â†’ Luminal Sec	SEMA4G â†’ PLXNB2	MGO_BPA
Luminal HR-Major	Luminal Sec	AGRN	AGRN	LRP1	LRP1	0.11144578313253012	1	2.571228131040729	0.19343269784137948	1.3823304144410542	0	0	1.3823304144410542	12	pvalue	lr.mean	Luminal HR-Major â†’ Luminal Sec	AGRN â†’ LRP1	MGO_BPA
Luminal HR-Major	Luminal Sec	HSPG2	HSPG2	FGFR1	FGFR1	0.1144578313253012	0.2	0.3417085115579319	0.2168186255844434	0.27926356857118767	0.19199999999999995	0.19199999999999995	0.27926356857118767	0.7166987712941886	pvalue	lr.mean	Luminal HR-Major â†’ Luminal Sec	HSPG2 â†’ FGFR1	MGO_BPA
Luminal HR-Major	Luminal Sec	HSPG2	HSPG2	LRP1	LRP1	0.11144578313253012	0.2	0.3417085115579319	0.19343269784137948	0.2675706046996557	0.20999999999999996	0.20999999999999996	0.2675706046996557	0.6777807052640127	pvalue	lr.mean	Luminal HR-Major â†’ Luminal Sec	HSPG2 â†’ LRP1	MGO_BPA
Luminal HR-Major	Luminal Sec	SLIT3	SLIT3	ROBO1	ROBO1	0.15963855421686746	0.2	0.0974587	0.25671709273519244	0.177088	1	1	0.177088	-4.34333e-13	pvalue	lr.mean	Luminal HR-Major â†’ Luminal Sec	SLIT3 â†’ ROBO1	MGO_BPA
Luminal HR-Major	Luminal Sec	SEMA3D	SEMA3D	PLXND1	PLXND1	0.10843373493975904	0.2	0.2724987118495838	0.18722888351146624	0.229864	1	1	0.229864	-4.34333e-13	pvalue	lr.mean	Luminal HR-Major â†’ Luminal Sec	SEMA3D â†’ PLXND1	MGO_BPA
Luminal HR-Major	Luminal Sec	IGF2	IGF2	IGF2R	IGF2R	0.1355421686746988	0.4	0.8551287737735166	0.2541045774885685	0.5546166756310426	0.43799999999999994	0.43799999999999994	0.5546166756310426	0.358526	pvalue	lr.mean	Luminal HR-Major â†’ Luminal Sec	IGF2 â†’ IGF2R	MGO_BPA
Luminal HR-Major	Luminal Sec	APOA1	APOA1	LRP1	LRP1	0.11144578313253012	0.4	0.6868056354497091	0.19343269784137948	0.4401191666455443	0	0	0.4401191666455443	12	pvalue	lr.mean	Luminal HR-Major â†’ Luminal Sec	APOA1 â†’ LRP1	MGO_BPA
Luminal HR-Major	Luminal Sec	APOA2	APOA2	LRP1	LRP1	0.11144578313253012	0.8	1.7543141435000273	0.19343269784137948	0.9738734206707034	0	0	0.9738734206707034	12	pvalue	lr.mean	Luminal HR-Major â†’ Luminal Sec	APOA2 â†’ LRP1	MGO_BPA
Luminal HR-Major	Luminal Sec	APOB	APOB	LRP1	LRP1	0.11144578313253012	0.2	0.29009317669775486	0.19343269784137948	0.24176293726956716	0.019000000000000017	0.019000000000000017	0.24176293726956716	1.721246399024313	pvalue	lr.mean	Luminal HR-Major â†’ Luminal Sec	APOB â†’ LRP1	MGO_BPA
Luminal HR-Major	Luminal Sec	INHBA	INHBA	BAMBI	BAMBI	0.1716867469879518	0.2	0.0397881	0.37166736570727144	0.2057277170286306	1	1	0.2057277170286306	-4.34333e-13	pvalue	lr.mean	Luminal HR-Major â†’ Luminal Sec	INHBA â†’ BAMBI	MGO_BPA
Luminal HR-Major	Luminal Sec	FGF2	FGF2	NRP1	NRP1	0.11144578313253012	0.2	0.48286370312580507	0.20810355672366132	0.3454836299247332	0.15300000000000002	0.15300000000000002	0.3454836299247332	0.8153085691795626	pvalue	lr.mean	Luminal HR-Major â†’ Luminal Sec	FGF2 â†’ NRP1	MGO_BPA
Luminal HR-Major	Luminal Sec	FGF2	FGF2	FGFR1	FGFR1	0.1144578313253012	0.2	0.48286370312580507	0.2168186255844434	0.34984116435512425	0.10999999999999999	0.10999999999999999	0.34984116435512425	0.9586073148378269	pvalue	lr.mean	Luminal HR-Major â†’ Luminal Sec	FGF2 â†’ FGFR1	MGO_BPA
Luminal HR-Major	Luminal Sec	NID1	NID1	ITGAV	ITGAV	0.21686746987951808	0.4	0.7487089435789511	0.4550491484796712	0.6018790460293112	0.735	0.735	0.6018790460293112	0.13371266091521425	pvalue	lr.mean	Luminal HR-Major â†’ Luminal Sec	NID1 â†’ ITGAV	MGO_BPA
Luminal HR-Major	Luminal Sec	NID1	NID1	PTPRF	PTPRF	0.2469879518072289	0.4	0.7487089435789511	0.5076540462598289	0.628181	0.44899999999999995	0.44899999999999995	0.628181	0.34775365899570965	pvalue	lr.mean	Luminal HR-Major â†’ Luminal Sec	NID1 â†’ PTPRF	MGO_BPA
Luminal HR-Major	Luminal Sec	VEGFA	VEGFA	NRP1	NRP1	0.11144578313253012	0.8	1.5895832046743252	0.20810355672366132	0.8988433806989933	0	0	0.8988433806989933	12	pvalue	lr.mean	Luminal HR-Major â†’ Luminal Sec	VEGFA â†’ NRP1	MGO_BPA
Luminal HR-Major	Luminal Sec	VEGFA	VEGFA	NRP2	NRP2	0.19578313253012047	0.8	1.5895832046743252	0.4156435778882774	1.0026133912813013	0	0	1.0026133912813013	12	pvalue	lr.mean	Luminal HR-Major â†’ Luminal Sec	VEGFA â†’ NRP2	MGO_BPA
Luminal HR-Major	Luminal Sec	VEGFA	VEGFA	ITGAV	ITGAV	0.21686746987951808	0.8	1.5895832046743252	0.4550491484796712	1.0223161765769981	0.003	0.003	1.0223161765769981	2.5228787451355723	pvalue	lr.mean	Luminal HR-Major â†’ Luminal Sec	VEGFA â†’ ITGAV	MGO_BPA
Luminal HR-Major	Luminal Sec	MDK	MDK	LRP1	LRP1	0.11144578313253012	1	3.339736104242939	0.19343269784137948	1.7665844010421592	0.244	0.244	1.7665844010421592	0.6126101736594907	pvalue	lr.mean	Luminal HR-Major â†’ Luminal Sec	MDK â†’ LRP1	MGO_BPA
Luminal HR-Major	Luminal Sec	S100A4	S100A4	ERBB2	ERBB2	0.19879518072289157	0.2	0.34697716748592133	0.3803299179443101	0.36365354271511574	0.644	0.644	0.36365354271511574	0.19111413263951355	pvalue	lr.mean	Luminal HR-Major â†’ Luminal Sec	S100A4 â†’ ERBB2	MGO_BPA
Luminal HR-Major	Luminal Sec	CALR	CALR	ITGAV	ITGAV	0.21686746987951808	0.4	0.8142860804151162	0.4550491484796712	0.6346676144473937	0.967	0.967	0.6346676144473937	0.014573525916549234	pvalue	lr.mean	Luminal HR-Major â†’ Luminal Sec	CALR â†’ ITGAV	MGO_BPA
Luminal HR-Major	Luminal Sec	CALR	CALR	LRP1	LRP1	0.11144578313253012	0.4	0.8142860804151162	0.19343269784137948	0.5038593891282478	0.813	0.813	0.5038593891282478	0.0899095	pvalue	lr.mean	Luminal HR-Major â†’ Luminal Sec	CALR â†’ LRP1	MGO_BPA
Luminal HR-Major	Luminal Sec	CXCL12	CXCL12	ITGAV	ITGAV	0.21686746987951808	0.2	0.3453479053663443	0.4550491484796712	0.4001985269230077	1	1	0.4001985269230077	-4.34333e-13	pvalue	lr.mean	Luminal HR-Major â†’ Luminal Sec	CXCL12 â†’ ITGAV	MGO_BPA
Luminal HR-Major	Luminal Sec	MFGE8	MFGE8	ITGAV	ITGAV	0.21686746987951808	0.6	1.1981864274534946	0.4550491484796712	0.8266177879665829	0.053	0.053	0.8266177879665829	1.2757241303910163	pvalue	lr.mean	Luminal HR-Major â†’ Luminal Sec	MFGE8 â†’ ITGAV	MGO_BPA
Luminal HR-Major	Luminal Sec	SEMA3A	SEMA3A	NRP2	NRP2	0.19578313253012047	0.4	0.45053030456815185	0.4156435778882774	0.4330869412282146	0.532	0.532	0.4330869412282146	0.27408836770413547	pvalue	lr.mean	Luminal HR-Major â†’ Luminal Sec	SEMA3A â†’ NRP2	MGO_BPA
Luminal HR-Major	Luminal Sec	SEMA3C	SEMA3C	NRP1_NRP2_PLXND1	PLXND1	0.10843373493975904	0.2	0.2897101182893774	0.27032533937446834	0.2800177288319229	0.985	0.985	0.2800177288319229	0.00656377	pvalue	lr.mean	Luminal HR-Major â†’ Luminal Sec	SEMA3C â†’ PLXND1	MGO_BPA
Luminal HR-Major	Luminal Sec	FGF23	FGF23	FGFR1	FGFR1	0.1144578313253012	0.2	0.2375600255976361	0.2168186255844434	0.22718932559103974	0.06	0.06	0.22718932559103974	1.2218487496091177	pvalue	lr.mean	Luminal HR-Major â†’ Luminal Sec	FGF23 â†’ FGFR1	MGO_BPA
Luminal HR-Major	Luminal Sec	SPON1	SPON1	APP	APP	0.3463855421686747	0.2	0.29009317669775486	0.7551318820622613	0.5226125293800081	1	1	0.5226125293800081	-4.34333e-13	pvalue	lr.mean	Luminal HR-Major â†’ Luminal Sec	SPON1 â†’ APP	MGO_BPA
Luminal HR-Major	Luminal Sec	PSEN1	PSEN1	NCSTN	NCSTN	0.12951807228915663	0.4	0.3949656521802894	0.2589742612580746	0.32697	0.5920000000000001	0.5920000000000001	0.32697	0.22767829327634656	pvalue	lr.mean	Luminal HR-Major â†’ Luminal Sec	PSEN1 â†’ NCSTN	MGO_BPA
Luminal HR-Major	Luminal Sec	SERPINA1	SERPINA1	LRP1	LRP1	0.11144578313253012	0.2	0.5584887962570028	0.19343269784137948	0.37596074704919114	0.008	0.008	0.37596074704919114	2.096910012953769	pvalue	lr.mean	Luminal HR-Major â†’ Luminal Sec	SERPINA1 â†’ LRP1	MGO_BPA
Luminal HR-Major	Luminal Sec	TIMP1	TIMP1	CD63	CD63	0.32831325301204817	1	2.0214803977497384	0.6781918701651432	1.3498361339574407	0.698	0.698	1.3498361339574407	0.15614457737621676	pvalue	lr.mean	Luminal HR-Major â†’ Luminal Sec	TIMP1 â†’ CD63	MGO_BPA
Luminal HR-Major	Luminal Sec	FGF2	FGF2	SDC4	SDC4	0.13855421686746988	0.2	0.48286370312580507	0.27085544014616886	0.37685957163598693	0.10399999999999998	0.10399999999999998	0.37685957163598693	0.9829666606970437	pvalue	lr.mean	Luminal HR-Major â†’ Luminal Sec	FGF2 â†’ SDC4	MGO_BPA
Luminal HR-Major	Luminal Sec	SERPINE2	SERPINE2	LRP1	LRP1	0.11144578313253012	0.4	0.9267084595360945	0.19343269784137948	0.560071	0.30200000000000005	0.30200000000000005	0.560071	0.5199930570414113	pvalue	lr.mean	Luminal HR-Major â†’ Luminal Sec	SERPINE2 â†’ LRP1	MGO_BPA
Luminal HR-Major	Luminal Sec	PSAP	PSAP	LRP1	LRP1	0.11144578313253012	0.2	0.0397881	0.19343269784137948	0.11661038309568461	1	1	0.11661038309568461	-4.34333e-13	pvalue	lr.mean	Luminal HR-Major â†’ Luminal Sec	PSAP â†’ LRP1	MGO_BPA
Luminal HR-Major	Luminal Sec	PSEN1	PSEN1	NOTCH3	NOTCH3	0.10240963855421686	0.4	0.3949656521802894	0.19559711378109168	0.2952813829806905	0.405	0.405	0.2952813829806905	0.3925449767842591	pvalue	lr.mean	Luminal HR-Major â†’ Luminal Sec	PSEN1 â†’ NOTCH3	MGO_BPA
Luminal HR-Major	Luminal Sec	MDK	MDK	SDC4	SDC4	0.13855421686746988	1	3.339736104242939	0.27085544014616886	1.805295772194554	0.21499999999999997	0.21499999999999997	1.805295772194554	0.6675615400823748	pvalue	lr.mean	Luminal HR-Major â†’ Luminal Sec	MDK â†’ SDC4	MGO_BPA
Luminal HR-Major	Luminal Sec	APOB	APOB	ENO1	ENO1	0.1897590361445783	0.2	0.29009317669775486	0.3610164270128357	0.3255548018552953	0.004	0.004	0.3255548018552953	2.3979400085634635	pvalue	lr.mean	Luminal HR-Major â†’ Luminal Sec	APOB â†’ ENO1	MGO_BPA
Luminal HR-Major	Luminal Sec	DNAJB11	DNAJB11	PRTG	PRTG	0.2289156626506024	0.4	0.5033266109486025	0.45747458896735965	0.4804005999579811	0.911	0.911	0.4804005999579811	0.040481623026525027	pvalue	lr.mean	Luminal HR-Major â†’ Luminal Sec	DNAJB11 â†’ PRTG	MGO_BPA
Luminal HR-Major	Luminal Sec	RTN4	RTN4	S1PR2	S1PR2	0.1144578313253012	0.4	0.4195538211635023	0.19162167059683655	0.30558774588016946	0.87	0.87	0.30558774588016946	0.0604807	pvalue	lr.mean	Luminal HR-Major â†’ Luminal Sec	RTN4 â†’ S1PR2	MGO_BPA
Luminal HR-Major	Luminal Sec	SERPING1	SERPING1	LRP1	LRP1	0.11144578313253012	0.4	0.3210326366265655	0.19343269784137948	0.2572326672339725	0.236	0.236	0.2572326672339725	0.6270879970280532	pvalue	lr.mean	Luminal HR-Major â†’ Luminal Sec	SERPING1 â†’ LRP1	MGO_BPA
Luminal HR-Major	Luminal Sec	TGFB1	TGFB1	SMAD3	SMAD3	0.1566265060240964	0.2	0.2459983268731361	0.32050526236366744	0.2832517946184018	0.531	0.531	0.2832517946184018	0.27490547891771305	pvalue	lr.mean	Luminal HR-Major â†’ Luminal Sec	TGFB1 â†’ SMAD3	MGO_BPA
Luminal HR-Major	Luminal Sec	INHBA	INHBA	SMAD3	SMAD3	0.1566265060240964	0.2	0.0397881	0.32050526236366744	0.1801466653568286	1	1	0.1801466653568286	-4.34333e-13	pvalue	lr.mean	Luminal HR-Major â†’ Luminal Sec	INHBA â†’ SMAD3	MGO_BPA
Luminal HR-Major	Luminal Sec	LMAN1	LMAN1	MCFD2	MCFD2	0.12048192771084337	0.4	0.4172360704252697	0.20560845941228295	0.31142226491877634	0.775	0.775	0.31142226491877634	0.11069829749312933	pvalue	lr.mean	Luminal HR-Major â†’ Luminal Sec	LMAN1 â†’ MCFD2	MGO_BPA
Luminal HR-Major	Luminal Sec	TNC	TNC	SDC4	SDC4	0.13855421686746988	0.2	0.063944	0.27085544014616886	0.16739973541479394	0.999	0.999	0.16739973541479394	4.345117735829721e-4	pvalue	lr.mean	Luminal HR-Major â†’ Luminal Sec	TNC â†’ SDC4	MGO_BPA
Luminal HR-Major	Luminal Sec	NGF	NGF	BEX3	BEX3	0.3072289156626506	0.2	0.24393194850849587	0.6101651470593266	0.4270485477839112	1	1	0.4270485477839112	-4.34333e-13	pvalue	lr.mean	Luminal HR-Major â†’ Luminal Sec	NGF â†’ BEX3	MGO_BPA
Luminal HR-Major	Luminal Sec	GPC3	GPC3	LRP1	LRP1	0.11144578313253012	0.6	1.3322610283401495	0.19343269784137948	0.7628468630907644	0.272	0.272	0.7628468630907644	0.5654310959642046	pvalue	lr.mean	Luminal HR-Major â†’ Luminal Sec	GPC3 â†’ LRP1	MGO_BPA
Luminal HR-Major	Luminal Sec	HSP90B1	HSP90B1	LRP1	LRP1	0.11144578313253012	0.8	1.3133414742065228	0.19343269784137948	0.7533870860239511	0.32399999999999995	0.32399999999999995	0.7533870860239511	0.48945498979204755	pvalue	lr.mean	Luminal HR-Major â†’ Luminal Sec	HSP90B1 â†’ LRP1	MGO_BPA
Luminal HR-Major	Luminal Sec	HSP90B1	HSP90B1	ERBB2	ERBB2	0.19879518072289157	0.8	1.3133414742065228	0.3803299179443101	0.8468356960754164	0.391	0.391	0.8468356960754164	0.4078232426030225	pvalue	lr.mean	Luminal HR-Major â†’ Luminal Sec	HSP90B1 â†’ ERBB2	MGO_BPA
Luminal HR-Major	Luminal Sec	HSP90AA1	HSP90AA1	ERBB2	ERBB2	0.19879518072289157	0.6	1.3877950372647614	0.3803299179443101	0.8840624776045357	0.909	0.909	0.8840624776045357	0.0414361	pvalue	lr.mean	Luminal HR-Major â†’ Luminal Sec	HSP90AA1 â†’ ERBB2	MGO_BPA
Luminal HR-Major	Luminal Sec	CXCL12	CXCL12	SDC4	SDC4	0.13855421686746988	0.2	0.3453479053663443	0.27085544014616886	0.30810167275625655	0.242	0.242	0.30810167275625655	0.6161846340177741	pvalue	lr.mean	Luminal HR-Major â†’ Luminal Sec	CXCL12 â†’ SDC4	MGO_BPA
Luminal HR-Major	Luminal Sec	MDK	MDK	NCL	NCL	0.3313253012048193	1	3.339736104242939	0.6597800343201193	1.999758069281529	0.629	0.629	1.999758069281529	0.20134935455404063	pvalue	lr.mean	Luminal HR-Major â†’ Luminal Sec	MDK â†’ NCL	MGO_BPA
Luminal HR-Major	Luminal Sec	SPARC	SPARC	FGFR1	FGFR1	0.1144578313253012	0.2	0.3310360012937049	0.2168186255844434	0.27392731343907417	0.935	0.935	0.27392731343907417	0.029188389127017725	pvalue	lr.mean	Luminal HR-Major â†’ Luminal Sec	SPARC â†’ FGFR1	MGO_BPA
Luminal HR-Major	Luminal Sec	NGF	NGF	ERBB2	ERBB2	0.19879518072289157	0.2	0.24393194850849587	0.3803299179443101	0.31213093322640295	0.888	0.888	0.31213093322640295	0.051587	pvalue	lr.mean	Luminal HR-Major â†’ Luminal Sec	NGF â†’ ERBB2	MGO_BPA
Luminal HR-Major	Luminal Sec	ETV5	ETV5	ERBB2	ERBB2	0.19879518072289157	0.2	0.21181568233228507	0.3803299179443101	0.29607280013829756	0.999	0.999	0.29607280013829756	4.345117735829721e-4	pvalue	lr.mean	Luminal HR-Major â†’ Luminal Sec	ETV5 â†’ ERBB2	MGO_BPA
Luminal HR-Major	Vas-Endothelial	DLL1	DLL1	NOTCH1	NOTCH1	0.6923076923076923	0.2	0.0721296	1.3138177195760383	0.6929736704665777	0	0	0.6929736704665777	12	pvalue	lr.mean	Luminal HR-Major â†’ Vas-Endothelial	DLL1 â†’ NOTCH1	MGO_BPA
Luminal HR-Major	Vas-Endothelial	DLL1	DLL1	NOTCH4	NOTCH4	0.3076923076923077	0.2	0.0721296	0.6199943452073104	0.3460619832822137	0.004	0.004	0.3460619832822137	2.3979400085634635	pvalue	lr.mean	Luminal HR-Major â†’ Vas-Endothelial	DLL1 â†’ NOTCH4	MGO_BPA
Luminal HR-Major	Vas-Endothelial	ADAM10	ADAM10	NOTCH1	NOTCH1	0.6923076923076923	0.4	0.30994235755655514	1.3138177195760383	0.8118800385662968	0.006	0.006	0.8118800385662968	2.2218487495439736	pvalue	lr.mean	Luminal HR-Major â†’ Vas-Endothelial	ADAM10 â†’ NOTCH1	MGO_BPA
Luminal HR-Major	Vas-Endothelial	APP	APP	TNFRSF21	TNFRSF21	0.23076923076923078	1	1.9813957831547875	0.22665212842987253	1.10402	0.31499999999999995	0.31499999999999995	1.10402	0.5016894462090209	pvalue	lr.mean	Luminal HR-Major â†’ Vas-Endothelial	APP â†’ TNFRSF21	MGO_BPA
Luminal HR-Major	Vas-Endothelial	APP	APP	LRP6	LRP6	0.3076923076923077	1	1.9813957831547875	0.511761	1.2465781610711884	0.098	0.098	1.2465781610711884	1.0087739243030736	pvalue	lr.mean	Luminal HR-Major â†’ Vas-Endothelial	APP â†’ LRP6	MGO_BPA
Luminal HR-Major	Vas-Endothelial	APP	APP	APLP2	APLP2	0.6153846153846154	1	1.9813957831547875	1.1813075244680356	1.5813516538114114	0.033	0.033	1.5813516538114114	1.4814860601089517	pvalue	lr.mean	Luminal HR-Major â†’ Vas-Endothelial	APP â†’ APLP2	MGO_BPA
Luminal HR-Major	Vas-Endothelial	APP	APP	LRP10	LRP10	0.15384615384615385	1	1.9813957831547875	0.34097052510655834	1.161183154130673	0.067	0.067	1.161183154130673	1.1739251972926918	pvalue	lr.mean	Luminal HR-Major â†’ Vas-Endothelial	APP â†’ LRP10	MGO_BPA
Luminal HR-Major	Vas-Endothelial	APP	APP	NCSTN	NCSTN	0.6153846153846154	1	1.9813957831547875	0.8865290442440649	1.4339624136994262	0.063	0.063	1.4339624136994262	1.2006594505395252	pvalue	lr.mean	Luminal HR-Major â†’ Vas-Endothelial	APP â†’ NCSTN	MGO_BPA
Luminal HR-Major	Vas-Endothelial	CDH1	CDH1	IGF1R	IGF1R	0.15384615384615385	0.4	0.6544855309979951	0.3338216970076238	0.49415361400280944	0.006	0.006	0.49415361400280944	2.2218487495439736	pvalue	lr.mean	Luminal HR-Major â†’ Vas-Endothelial	CDH1 â†’ IGF1R	MGO_BPA
Luminal HR-Major	Vas-Endothelial	CDH1	CDH1	PTPRF	PTPRF	0.46153846153846156	0.4	0.6544855309979951	0.4287754779092078	0.5416305044536014	0.29600000000000004	0.29600000000000004	0.5416305044536014	0.5287082889395942	pvalue	lr.mean	Luminal HR-Major â†’ Vas-Endothelial	CDH1 â†’ PTPRF	MGO_BPA
Luminal HR-Major	Vas-Endothelial	CDH1	CDH1	PTPRM	PTPRM	0.15384615384615385	0.4	0.6544855309979951	0.30746270898120986	0.4809741199896025	0.004	0.004	0.4809741199896025	2.3979400085634635	pvalue	lr.mean	Luminal HR-Major â†’ Vas-Endothelial	CDH1 â†’ PTPRM	MGO_BPA
Luminal HR-Major	Vas-Endothelial	CD99	CD99	CD81	CD81	0.46153846153846156	0.8	2.047676421105011	0.9949216255138147	1.5212990233094128	0.001	0.001	1.5212990233094128	2.999999999565705	pvalue	lr.mean	Luminal HR-Major â†’ Vas-Endothelial	CD99 â†’ CD81	MGO_BPA
Luminal HR-Major	Vas-Endothelial	CD99	CD99	CD99L2	CD99L2	0.15384615384615385	0.8	2.047676421105011	0.4090325845116929	1.2283545028083518	0.023	0.023	1.2283545028083518	1.6382721639635245	pvalue	lr.mean	Luminal HR-Major â†’ Vas-Endothelial	CD99 â†’ CD99L2	MGO_BPA
Luminal HR-Major	Vas-Endothelial	EFNA1	EFNA1	EPHA2	EPHA2	0.38461538461538464	0.4	0.7711090737610896	0.6275707361431002	0.69934	0	0	0.69934	12	pvalue	lr.mean	Luminal HR-Major â†’ Vas-Endothelial	EFNA1 â†’ EPHA2	MGO_BPA
Luminal HR-Major	Vas-Endothelial	EFNA4	EFNA4	EPHA2	EPHA2	0.38461538461538464	0.8	1.4948088530407424	0.6275707361431002	1.0611897945919213	0	0	1.0611897945919213	12	pvalue	lr.mean	Luminal HR-Major â†’ Vas-Endothelial	EFNA4 â†’ EPHA2	MGO_BPA
Luminal HR-Major	Vas-Endothelial	EFNA5	EFNA5	EPHA2	EPHA2	0.38461538461538464	0.2	0.22034103216302467	0.6275707361431002	0.42395588415306246	0.085	0.085	0.42395588415306246	1.0705810742805981	pvalue	lr.mean	Luminal HR-Major â†’ Vas-Endothelial	EFNA5 â†’ EPHA2	MGO_BPA
Luminal HR-Major	Vas-Endothelial	ADAM17	ADAM17	ITGB1	ITGB1	0.3076923076923077	0.2	0.4327524271179516	0.49571133897505404	0.4642318830465028	0.34099999999999997	0.34099999999999997	0.4642318830465028	0.46724562100622874	pvalue	lr.mean	Luminal HR-Major â†’ Vas-Endothelial	ADAM17 â†’ ITGB1	MGO_BPA
Luminal HR-Major	Vas-Endothelial	ADAM17	ADAM17	ITGA5	ITGA5	0.6153846153846154	0.2	0.4327524271179516	1.2936715926233866	0.863212	0	0	0.863212	12	pvalue	lr.mean	Luminal HR-Major â†’ Vas-Endothelial	ADAM17 â†’ ITGA5	MGO_BPA
Luminal HR-Major	Vas-Endothelial	ADAM17	ADAM17	NOTCH1	NOTCH1	0.6923076923076923	0.2	0.4327524271179516	1.3138177195760383	0.873285	0	0	0.873285	12	pvalue	lr.mean	Luminal HR-Major â†’ Vas-Endothelial	ADAM17 â†’ NOTCH1	MGO_BPA
Luminal HR-Major	Vas-Endothelial	ADAM9	ADAM9	ITGB1	ITGB1	0.3076923076923077	0.2	0.29589690923746736	0.49571133897505404	0.3958041241062607	0.544	0.544	0.3958041241062607	0.26440110030102176	pvalue	lr.mean	Luminal HR-Major â†’ Vas-Endothelial	ADAM9 â†’ ITGB1	MGO_BPA
Luminal HR-Major	Vas-Endothelial	ADAM9	ADAM9	ITGAV	ITGAV	0.5384615384615384	0.2	0.29589690923746736	0.743798	0.5198475058535501	0.8029999999999999	0.8029999999999999	0.5198475058535501	0.0952845	pvalue	lr.mean	Luminal HR-Major â†’ Vas-Endothelial	ADAM9 â†’ ITGAV	MGO_BPA
Luminal HR-Major	Vas-Endothelial	ALCAM	ALCAM	NRP1	NRP1	0.6153846153846154	0.2	0.23637332685749185	1.2351688935365102	0.735771	0.259	0.259	0.735771	0.5867002359170714	pvalue	lr.mean	Luminal HR-Major â†’ Vas-Endothelial	ALCAM â†’ NRP1	MGO_BPA
Luminal HR-Major	Vas-Endothelial	CNTN4	CNTN4	PTPRG	PTPRG	0.23076923076923078	0.2	0.20137501903900187	0.3394363171891237	0.2704056681140628	0.19999999999999996	0.19999999999999996	0.2704056681140628	0.6989700043338474	pvalue	lr.mean	Luminal HR-Major â†’ Vas-Endothelial	CNTN4 â†’ PTPRG	MGO_BPA
Luminal HR-Major	Vas-Endothelial	SEMA4D	SEMA4D	PLXNB2	PLXNB2	0.6153846153846154	0.2	0.30661506237685854	1.221499611279375	0.7640573368281167	0.009	0.009	0.7640573368281167	2.0457574905124196	pvalue	lr.mean	Luminal HR-Major â†’ Vas-Endothelial	SEMA4D â†’ PLXNB2	MGO_BPA
Luminal HR-Major	Vas-Endothelial	SEMA4D	SEMA4D	ERBB2	ERBB2	0.23076923076923078	0.2	0.30661506237685854	0.1743532887331612	0.24048417555500987	0.8180000000000001	0.8180000000000001	0.24048417555500987	0.0872467	pvalue	lr.mean	Luminal HR-Major â†’ Vas-Endothelial	SEMA4D â†’ ERBB2	MGO_BPA
Luminal HR-Major	Vas-Endothelial	SEMA6A	SEMA6A	PLXNA2	PLXNA2	0.3076923076923077	0.8	1.466443391892274	0.6315939189929455	1.0490186554426097	0	0	1.0490186554426097	12	pvalue	lr.mean	Luminal HR-Major â†’ Vas-Endothelial	SEMA6A â†’ PLXNA2	MGO_BPA
Luminal HR-Major	Vas-Endothelial	SEMA6B	SEMA6B	PLXNA2	PLXNA2	0.3076923076923077	0.2	0.3418710851867204	0.6315939189929455	0.48673250208983293	0.002	0.002	0.48673250208983293	2.698970004118871	pvalue	lr.mean	Luminal HR-Major â†’ Vas-Endothelial	SEMA6B â†’ PLXNA2	MGO_BPA
Luminal HR-Major	Vas-Endothelial	NECTIN3	NECTIN3	NECTIN2	NECTIN2	0.38461538461538464	0.2	0.039299016082178104	0.7328558662532151	0.3860774411676966	0.29700000000000004	0.29700000000000004	0.3860774411676966	0.5272435506813253	pvalue	lr.mean	Luminal HR-Major â†’ Vas-Endothelial	NECTIN3 â†’ NECTIN2	MGO_BPA
Luminal HR-Major	Vas-Endothelial	SEMA4G	SEMA4G	PLXNB2	PLXNB2	0.6153846153846154	0.2	0.2947467596764658	1.221499611279375	0.7581231854779205	0.008	0.008	0.7581231854779205	2.096910012953769	pvalue	lr.mean	Luminal HR-Major â†’ Vas-Endothelial	SEMA4G â†’ PLXNB2	MGO_BPA
Luminal HR-Major	Vas-Endothelial	AGRN	AGRN	ITGB1	ITGB1	0.3076923076923077	1	2.571228131040729	0.49571133897505404	1.5334697350078916	0	0	1.5334697350078916	12	pvalue	lr.mean	Luminal HR-Major â†’ Vas-Endothelial	AGRN â†’ ITGB1	MGO_BPA
Luminal HR-Major	Vas-Endothelial	FN1	FN1	ITGAV_ITGB1	ITGB1	0.3076923076923077	0.8	2.2675358577957887	0.6197547207223435	1.443645289259066	0.053	0.053	1.443645289259066	1.2757241303910163	pvalue	lr.mean	Luminal HR-Major â†’ Vas-Endothelial	FN1 â†’ ITGB1	MGO_BPA
Luminal HR-Major	Vas-Endothelial	FN1	FN1	ITGA5_ITGB1	ITGB1	0.3076923076923077	0.8	2.2675358577957887	0.8946914657992203	1.5811136617975046	0.023	0.023	1.5811136617975046	1.6382721639635245	pvalue	lr.mean	Luminal HR-Major â†’ Vas-Endothelial	FN1 â†’ ITGB1	MGO_BPA
Luminal HR-Major	Vas-Endothelial	FN1	FN1	ITGA4_ITGB1	ITGB1	0.3076923076923077	0.8	2.2675358577957887	0.507327	1.3874312604134484	0.072	0.072	1.3874312604134484	1.1426675035626999	pvalue	lr.mean	Luminal HR-Major â†’ Vas-Endothelial	FN1 â†’ ITGB1	MGO_BPA
Luminal HR-Major	Vas-Endothelial	FN1	FN1	FLT4	FLT4	0.15384615384615385	0.8	2.2675358577957887	0.3058691517929079	1.2867025047943483	0.018000000000000016	0.018000000000000016	1.2867025047943483	1.7447274948725662	pvalue	lr.mean	Luminal HR-Major â†’ Vas-Endothelial	FN1 â†’ FLT4	MGO_BPA
Luminal HR-Major	Vas-Endothelial	FN1	FN1	PLAUR	PLAUR	0.23076923076923078	0.8	2.2675358577957887	0.3593388509546909	1.3134373543752398	0.026000000000000023	0.026000000000000023	1.3134373543752398	1.585026652012478	pvalue	lr.mean	Luminal HR-Major â†’ Vas-Endothelial	FN1 â†’ PLAUR	MGO_BPA
Luminal HR-Major	Vas-Endothelial	COL4A2	COL4A2	CD93	CD93	0.46153846153846156	0.6	1.3531275004884902	1.2101242019065828	1.2816258511975365	0	0	1.2816258511975365	12	pvalue	lr.mean	Luminal HR-Major â†’ Vas-Endothelial	COL4A2 â†’ CD93	MGO_BPA
Luminal HR-Major	Vas-Endothelial	TNC	TNC	ITGA5	ITGA5	0.6153846153846154	0.2	0.063944	1.2936715926233866	0.6788078116534029	0.15600000000000003	0.15600000000000003	0.6788078116534029	0.8068754016427544	pvalue	lr.mean	Luminal HR-Major â†’ Vas-Endothelial	TNC â†’ ITGA5	MGO_BPA
Luminal HR-Major	Vas-Endothelial	TNC	TNC	PTPRB	PTPRB	0.23076923076923078	0.2	0.063944	0.44307972080520036	0.25351187574430967	0.654	0.654	0.25351187574430967	0.18442225167506868	pvalue	lr.mean	Luminal HR-Major â†’ Vas-Endothelial	TNC â†’ PTPRB	MGO_BPA
Luminal HR-Major	Vas-Endothelial	COL4A5	COL4A5	CD47	CD47	0.38461538461538464	0.4	0.6744602707178676	0.7159388197079044	0.6951995452128861	0.004	0.004	0.6951995452128861	2.3979400085634635	pvalue	lr.mean	Luminal HR-Major â†’ Vas-Endothelial	COL4A5 â†’ CD47	MGO_BPA
Luminal HR-Major	Vas-Endothelial	COL4A5	COL4A5	CD93	CD93	0.46153846153846156	0.4	0.6744602707178676	1.2101242019065828	0.9422922363122253	0.001	0.001	0.9422922363122253	2.999999999565705	pvalue	lr.mean	Luminal HR-Major â†’ Vas-Endothelial	COL4A5 â†’ CD93	MGO_BPA
Luminal HR-Major	Vas-Endothelial	HSPG2	HSPG2	ITGB1	ITGB1	0.3076923076923077	0.2	0.3417085115579319	0.49571133897505404	0.41871	0.23199999999999998	0.23199999999999998	0.41871	0.6345120151072284	pvalue	lr.mean	Luminal HR-Major â†’ Vas-Endothelial	HSPG2 â†’ ITGB1	MGO_BPA
Luminal HR-Major	Vas-Endothelial	HSPG2	HSPG2	FGFR1	FGFR1	0.3076923076923077	0.2	0.3417085115579319	0.5922309853551497	0.4669697484565408	0.061000000000000054	0.061000000000000054	0.4669697484565408	1.214670164982113	pvalue	lr.mean	Luminal HR-Major â†’ Vas-Endothelial	HSPG2 â†’ FGFR1	MGO_BPA
Luminal HR-Major	Vas-Endothelial	SLIT3	SLIT3	ROBO1	ROBO1	0.46153846153846156	0.2	0.0974587	0.7079475352364004	0.402703	0.708	0.708	0.402703	0.1499667423096176	pvalue	lr.mean	Luminal HR-Major â†’ Vas-Endothelial	SLIT3 â†’ ROBO1	MGO_BPA
Luminal HR-Major	Vas-Endothelial	DKK1	DKK1	LRP6	LRP6	0.3076923076923077	0.4	1.1050661699700748	0.511761	0.8084133544788319	0.22399999999999998	0.22399999999999998	0.8084133544788319	0.6497519816638984	pvalue	lr.mean	Luminal HR-Major â†’ Vas-Endothelial	DKK1 â†’ LRP6	MGO_BPA
Luminal HR-Major	Vas-Endothelial	SEMA3D	SEMA3D	NRP1_PLXNA2	PLXNA2	0.3076923076923077	0.2	0.2724987118495838	0.9333814062647279	0.6029400590571559	0	0	0.6029400590571559	12	pvalue	lr.mean	Luminal HR-Major â†’ Vas-Endothelial	SEMA3D â†’ PLXNA2	MGO_BPA
Luminal HR-Major	Vas-Endothelial	SEMA3D	SEMA3D	NRP2_PLXNA2	PLXNA2	0.3076923076923077	0.2	0.2724987118495838	1.5191787831011268	0.8958387474753553	0	0	0.8958387474753553	12	pvalue	lr.mean	Luminal HR-Major â†’ Vas-Endothelial	SEMA3D â†’ PLXNA2	MGO_BPA
Luminal HR-Major	Vas-Endothelial	SEMA3D	SEMA3D	PLXND1	PLXND1	1	0.2	0.2724987118495838	3.4482000982937473	1.8603494050716656	0	0	1.8603494050716656	12	pvalue	lr.mean	Luminal HR-Major â†’ Vas-Endothelial	SEMA3D â†’ PLXND1	MGO_BPA
Luminal HR-Major	Vas-Endothelial	TGFB1	TGFB1	ITGB1	ITGB1	0.3076923076923077	0.2	0.2459983268731361	0.49571133897505404	0.37085483292409505	0.503	0.503	0.37085483292409505	0.2984320149432092	pvalue	lr.mean	Luminal HR-Major â†’ Vas-Endothelial	TGFB1 â†’ ITGB1	MGO_BPA
Luminal HR-Major	Vas-Endothelial	CGA	CGA	RAMP2	RAMP2	0.15384615384615385	0.2	0.2512152788943644	0.2965316889634623	0.27387348392891336	0.004	0.004	0.27387348392891336	2.3979400085634635	pvalue	lr.mean	Luminal HR-Major â†’ Vas-Endothelial	CGA â†’ RAMP2	MGO_BPA
Luminal HR-Major	Vas-Endothelial	IGF2	IGF2	IGF1R	IGF1R	0.15384615384615385	0.4	0.8551287737735166	0.3338216970076238	0.5944752353905702	0.10899999999999999	0.10899999999999999	0.5944752353905702	0.962574	pvalue	lr.mean	Luminal HR-Major â†’ Vas-Endothelial	IGF2 â†’ IGF1R	MGO_BPA
Luminal HR-Major	Vas-Endothelial	IGF2	IGF2	IGF2R	IGF2R	0.6153846153846154	0.4	0.8551287737735166	1.410701050831555	1.1329149123025357	0.024	0.024	1.1329149123025357	1.6197887582702981	pvalue	lr.mean	Luminal HR-Major â†’ Vas-Endothelial	IGF2 â†’ IGF2R	MGO_BPA
Luminal HR-Major	Vas-Endothelial	APOB	APOB	LRP6	LRP6	0.3076923076923077	0.2	0.29009317669775486	0.511761	0.4009268578426719	0.015000000000000013	0.015000000000000013	0.4009268578426719	1.8239087409153654	pvalue	lr.mean	Luminal HR-Major â†’ Vas-Endothelial	APOB â†’ LRP6	MGO_BPA
Luminal HR-Major	Vas-Endothelial	APOB	APOB	LRP8	LRP8	0.23076923076923078	0.2	0.29009317669775486	0.2423009840038904	0.2661970803508226	0.073	0.073	0.2661970803508226	1.136677139873595	pvalue	lr.mean	Luminal HR-Major â†’ Vas-Endothelial	APOB â†’ LRP8	MGO_BPA
Luminal HR-Major	Vas-Endothelial	FGF2	FGF2	NRP1	NRP1	0.6153846153846154	0.2	0.48286370312580507	1.2351688935365102	0.8590162983311576	0	0	0.8590162983311576	12	pvalue	lr.mean	Luminal HR-Major â†’ Vas-Endothelial	FGF2 â†’ NRP1	MGO_BPA
Luminal HR-Major	Vas-Endothelial	FGF2	FGF2	FGFR1	FGFR1	0.3076923076923077	0.2	0.48286370312580507	0.5922309853551497	0.5375473442404775	0.022	0.022	0.5375473442404775	1.6575773191580527	pvalue	lr.mean	Luminal HR-Major â†’ Vas-Endothelial	FGF2 â†’ FGFR1	MGO_BPA
Luminal HR-Major	Vas-Endothelial	VCAN	VCAN	ITGB1	ITGB1	0.3076923076923077	0.6	1.047221399297364	0.49571133897505404	0.771466	0.099	0.099	0.771466	1.0043648053980634	pvalue	lr.mean	Luminal HR-Major â†’ Vas-Endothelial	VCAN â†’ ITGB1	MGO_BPA
Luminal HR-Major	Vas-Endothelial	VCAN	VCAN	ITGA4	ITGA4	0.38461538461538464	0.6	1.047221399297364	0.518942	0.7830816931922631	0.021	0.021	0.7830816931922631	1.6777807052453997	pvalue	lr.mean	Luminal HR-Major â†’ Vas-Endothelial	VCAN â†’ ITGA4	MGO_BPA
Luminal HR-Major	Vas-Endothelial	MIF	MIF	TNFRSF10D	TNFRSF10D	0.7692307692307693	0.2	0.4376468100416947	1.6326509863443914	1.035148898193043	0.004	0.004	1.035148898193043	2.3979400085634635	pvalue	lr.mean	Luminal HR-Major â†’ Vas-Endothelial	MIF â†’ TNFRSF10D	MGO_BPA
Luminal HR-Major	Vas-Endothelial	NID1	NID1	ITGB1	ITGB1	0.3076923076923077	0.4	0.7487089435789511	0.49571133897505404	0.6222101412770026	0.262	0.262	0.6222101412770026	0.581699	pvalue	lr.mean	Luminal HR-Major â†’ Vas-Endothelial	NID1 â†’ ITGB1	MGO_BPA
Luminal HR-Major	Vas-Endothelial	NID1	NID1	ITGAV	ITGAV	0.5384615384615384	0.4	0.7487089435789511	0.743798	0.746254	0.46799999999999997	0.46799999999999997	0.746254	0.32975414692494803	pvalue	lr.mean	Luminal HR-Major â†’ Vas-Endothelial	NID1 â†’ ITGAV	MGO_BPA
Luminal HR-Major	Vas-Endothelial	NID1	NID1	PTPRF	PTPRF	0.46153846153846156	0.4	0.7487089435789511	0.4287754779092078	0.5887422107440794	0.5349999999999999	0.5349999999999999	0.5887422107440794	0.27164621797795985	pvalue	lr.mean	Luminal HR-Major â†’ Vas-Endothelial	NID1 â†’ PTPRF	MGO_BPA
Luminal HR-Major	Vas-Endothelial	VEGFA	VEGFA	FLT1_KDR	FLT1	0.6153846153846154	0.8	1.5895832046743252	1.5679132861393061	1.5787482454068158	0	0	1.5787482454068158	12	pvalue	lr.mean	Luminal HR-Major â†’ Vas-Endothelial	VEGFA â†’ FLT1	MGO_BPA
Luminal HR-Major	Vas-Endothelial	VEGFA	VEGFA	NRP1	NRP1	0.6153846153846154	0.8	1.5895832046743252	1.2351688935365102	1.4123760491054176	0	0	1.4123760491054176	12	pvalue	lr.mean	Luminal HR-Major â†’ Vas-Endothelial	VEGFA â†’ NRP1	MGO_BPA
Luminal HR-Major	Vas-Endothelial	VEGFA	VEGFA	NRP2	NRP2	0.7692307692307693	0.8	1.5895832046743252	2.406763647209308	1.9981734259418167	0	0	1.9981734259418167	12	pvalue	lr.mean	Luminal HR-Major â†’ Vas-Endothelial	VEGFA â†’ NRP2	MGO_BPA
Luminal HR-Major	Vas-Endothelial	VEGFA	VEGFA	ITGB1	ITGB1	0.3076923076923077	0.8	1.5895832046743252	0.49571133897505404	1.0426472718246895	0.001	0.001	1.0426472718246895	2.999999999565705	pvalue	lr.mean	Luminal HR-Major â†’ Vas-Endothelial	VEGFA â†’ ITGB1	MGO_BPA
Luminal HR-Major	Vas-Endothelial	VEGFA	VEGFA	ITGAV	ITGAV	0.5384615384615384	0.8	1.5895832046743252	0.743798	1.1666906535719792	0.007	0.007	1.1666906535719792	2.1549019599237007	pvalue	lr.mean	Luminal HR-Major â†’ Vas-Endothelial	VEGFA â†’ ITGAV	MGO_BPA
Luminal HR-Major	Vas-Endothelial	VEGFA	VEGFA	SIRPA	SIRPA	0.23076923076923078	0.8	1.5895832046743252	0.24715089336799087	0.9183670490211581	0	0	0.9183670490211581	12	pvalue	lr.mean	Luminal HR-Major â†’ Vas-Endothelial	VEGFA â†’ SIRPA	MGO_BPA
Luminal HR-Major	Vas-Endothelial	MDK	MDK	ITGA4_ITGB1	ITGB1	0.3076923076923077	1	3.339736104242939	0.507327	1.9235313836370236	0.17600000000000005	0.17600000000000005	1.9235313836370236	0.7544873321833825	pvalue	lr.mean	Luminal HR-Major â†’ Vas-Endothelial	MDK â†’ ITGB1	MGO_BPA
Luminal HR-Major	Vas-Endothelial	FBLN1	FBLN1	ITGB1	ITGB1	0.3076923076923077	0.6	0.9504002808621012	0.49571133897505404	0.7230558099185775	0.14800000000000002	0.14800000000000002	0.7230558099185775	0.8297382846021081	pvalue	lr.mean	Luminal HR-Major â†’ Vas-Endothelial	FBLN1 â†’ ITGB1	MGO_BPA
Luminal HR-Major	Vas-Endothelial	S100A4	S100A4	ERBB2	ERBB2	0.23076923076923078	0.2	0.34697716748592133	0.1743532887331612	0.2606652281095413	0.869	0.869	0.2606652281095413	0.0609802	pvalue	lr.mean	Luminal HR-Major â†’ Vas-Endothelial	S100A4 â†’ ERBB2	MGO_BPA
Luminal HR-Major	Vas-Endothelial	CALR	CALR	ITGAV	ITGAV	0.5384615384615384	0.4	0.8142860804151162	0.743798	0.7790420914423746	0.835	0.835	0.7790420914423746	0.0783135	pvalue	lr.mean	Luminal HR-Major â†’ Vas-Endothelial	CALR â†’ ITGAV	MGO_BPA
Luminal HR-Major	Vas-Endothelial	CXCL12	CXCL12	ITGB1	ITGB1	0.3076923076923077	0.2	0.3453479053663443	0.49571133897505404	0.42052962217069917	0.265	0.265	0.42052962217069917	0.5767541260615533	pvalue	lr.mean	Luminal HR-Major â†’ Vas-Endothelial	CXCL12 â†’ ITGB1	MGO_BPA
Luminal HR-Major	Vas-Endothelial	CXCL12	CXCL12	ITGAV	ITGAV	0.5384615384615384	0.2	0.3453479053663443	0.743798	0.5445730039179886	0.596	0.596	0.5445730039179886	0.2247537402590349	pvalue	lr.mean	Luminal HR-Major â†’ Vas-Endothelial	CXCL12 â†’ ITGAV	MGO_BPA
Luminal HR-Major	Vas-Endothelial	CXCL12	CXCL12	ITGA5	ITGA5	0.6153846153846154	0.2	0.3453479053663443	1.2936715926233866	0.8195097489948655	0.001	0.001	0.8195097489948655	2.999999999565705	pvalue	lr.mean	Luminal HR-Major â†’ Vas-Endothelial	CXCL12 â†’ ITGA5	MGO_BPA
Luminal HR-Major	Vas-Endothelial	CXCL12	CXCL12	ITGA4	ITGA4	0.38461538461538464	0.2	0.3453479053663443	0.518942	0.43214494622675315	0.045	0.045	0.43214494622675315	1.3467874862150049	pvalue	lr.mean	Luminal HR-Major â†’ Vas-Endothelial	CXCL12 â†’ ITGA4	MGO_BPA
Luminal HR-Major	Vas-Endothelial	MFAP2	MFAP2	NOTCH1	NOTCH1	0.6923076923076923	0.4	0.7534081333641944	1.3138177195760383	1.0336129264701164	0.028000000000000025	0.028000000000000025	1.0336129264701164	1.5528419686422699	pvalue	lr.mean	Luminal HR-Major â†’ Vas-Endothelial	MFAP2 â†’ NOTCH1	MGO_BPA
Luminal HR-Major	Vas-Endothelial	YBX1	YBX1	NOTCH1	NOTCH1	0.6923076923076923	0.6	0.9671824110002453	1.3138177195760383	1.1405000652881419	0.002	0.002	1.1405000652881419	2.698970004118871	pvalue	lr.mean	Luminal HR-Major â†’ Vas-Endothelial	YBX1 â†’ NOTCH1	MGO_BPA
Luminal HR-Major	Vas-Endothelial	MFGE8	MFGE8	ITGAV	ITGAV	0.5384615384615384	0.6	1.1981864274534946	0.743798	0.9709922649615638	0.033	0.033	0.9709922649615638	1.4814860601089517	pvalue	lr.mean	Luminal HR-Major â†’ Vas-Endothelial	MFGE8 â†’ ITGAV	MGO_BPA
Luminal HR-Major	Vas-Endothelial	SEMA3A	SEMA3A	NRP1_PLXNA2	PLXNA2	0.3076923076923077	0.4	0.45053030456815185	0.9333814062647279	0.6919558554164399	0.006	0.006	0.6919558554164399	2.2218487495439736	pvalue	lr.mean	Luminal HR-Major â†’ Vas-Endothelial	SEMA3A â†’ PLXNA2	MGO_BPA
Luminal HR-Major	Vas-Endothelial	SEMA3A	SEMA3A	NRP2	NRP2	0.7692307692307693	0.4	0.45053030456815185	2.406763647209308	1.42865	0	0	1.42865	12	pvalue	lr.mean	Luminal HR-Major â†’ Vas-Endothelial	SEMA3A â†’ NRP2	MGO_BPA
Luminal HR-Major	Vas-Endothelial	IHH	IHH	PTCH1_SMO	SMO	0.15384615384615385	0.2	0.23082789909901874	0.21661685400175368	0.2237223765503862	0.907	0.907	0.2237223765503862	0.0423927	pvalue	lr.mean	Luminal HR-Major â†’ Vas-Endothelial	IHH â†’ SMO	MGO_BPA
Luminal HR-Major	Vas-Endothelial	SEMA3C	SEMA3C	NRP1_NRP2_PLXND1	NRP1	0.6153846153846154	0.2	0.2897101182893774	2.3633775463465216	1.3265438323179495	0	0	1.3265438323179495	12	pvalue	lr.mean	Luminal HR-Major â†’ Vas-Endothelial	SEMA3C â†’ NRP1	MGO_BPA
Luminal HR-Major	Vas-Endothelial	SEMA3C	SEMA3C	NRP1_PLXNA2	PLXNA2	0.3076923076923077	0.2	0.2897101182893774	0.9333814062647279	0.6115457622770526	0	0	0.6115457622770526	12	pvalue	lr.mean	Luminal HR-Major â†’ Vas-Endothelial	SEMA3C â†’ PLXNA2	MGO_BPA
Luminal HR-Major	Vas-Endothelial	SEMA3C	SEMA3C	NRP2_PLXNA2	PLXNA2	0.3076923076923077	0.2	0.2897101182893774	1.5191787831011268	0.904444	0	0	0.904444	12	pvalue	lr.mean	Luminal HR-Major â†’ Vas-Endothelial	SEMA3C â†’ PLXNA2	MGO_BPA
Luminal HR-Major	Vas-Endothelial	GDF15	GDF15	TGFBR2	TGFBR2	0.3076923076923077	0.4	0.4190034723394568	0.6585798797862257	0.5387916760628413	0	0	0.5387916760628413	12	pvalue	lr.mean	Luminal HR-Major â†’ Vas-Endothelial	GDF15 â†’ TGFBR2	MGO_BPA
Luminal HR-Major	Vas-Endothelial	FGF23	FGF23	FGFR1	FGFR1	0.3076923076923077	0.2	0.2375600255976361	0.5922309853551497	0.4148955054763929	0.036	0.036	0.4148955054763929	1.4436974992206486	pvalue	lr.mean	Luminal HR-Major â†’ Vas-Endothelial	FGF23 â†’ FGFR1	MGO_BPA
Luminal HR-Major	Vas-Endothelial	SPON1	SPON1	APP	APP	1	0.2	0.29009317669775486	2.672049430708675	1.4810713037032148	0	0	1.4810713037032148	12	pvalue	lr.mean	Luminal HR-Major â†’ Vas-Endothelial	SPON1 â†’ APP	MGO_BPA
Luminal HR-Major	Vas-Endothelial	SPON1	SPON1	LRP8	LRP8	0.23076923076923078	0.2	0.29009317669775486	0.2423009840038904	0.2661970803508226	0.098	0.098	0.2661970803508226	1.0087739243030736	pvalue	lr.mean	Luminal HR-Major â†’ Vas-Endothelial	SPON1 â†’ LRP8	MGO_BPA
Luminal HR-Major	Vas-Endothelial	PSEN1	PSEN1	NCSTN	NCSTN	0.6153846153846154	0.4	0.3949656521802894	0.8865290442440649	0.6407473482121772	0.133	0.133	0.6407473482121772	0.8761483590296488	pvalue	lr.mean	Luminal HR-Major â†’ Vas-Endothelial	PSEN1 â†’ NCSTN	MGO_BPA
Luminal HR-Major	Vas-Endothelial	ARF1	ARF1	PLD2	PLD2	0.15384615384615385	0.2	0.1261549347851949	0.2995933104668753	0.2128741226260351	0.279	0.279	0.2128741226260351	0.5543957967248458	pvalue	lr.mean	Luminal HR-Major â†’ Vas-Endothelial	ARF1 â†’ PLD2	MGO_BPA
Luminal HR-Major	Vas-Endothelial	GPI	GPI	AMFR	AMFR	0.23076923076923078	0.4	0.5358720625002926	0.2318552462898558	0.3838636543950742	0.659	0.659	0.3838636543950742	0.18111458540533112	pvalue	lr.mean	Luminal HR-Major â†’ Vas-Endothelial	GPI â†’ AMFR	MGO_BPA
Luminal HR-Major	Vas-Endothelial	PSEN1	PSEN1	NOTCH1	NOTCH1	0.6923076923076923	0.4	0.3949656521802894	1.3138177195760383	0.8543916858781638	0	0	0.8543916858781638	12	pvalue	lr.mean	Luminal HR-Major â†’ Vas-Endothelial	PSEN1 â†’ NOTCH1	MGO_BPA
Luminal HR-Major	Vas-Endothelial	FSTL1	FSTL1	DIP2A	DIP2A	0.15384615384615385	0.6	1.1048740568225832	0.29958259273198445	0.7022283247772838	0.345	0.345	0.7022283247772838	0.4621809049254671	pvalue	lr.mean	Luminal HR-Major â†’ Vas-Endothelial	FSTL1 â†’ DIP2A	MGO_BPA
Luminal HR-Major	Vas-Endothelial	TIMP1	TIMP1	CD63	CD63	0.9230769230769231	1	2.0214803977497384	2.4417275614720726	2.2316039796109055	0.010000000000000009	0.010000000000000009	2.2316039796109055	2	pvalue	lr.mean	Luminal HR-Major â†’ Vas-Endothelial	TIMP1 â†’ CD63	MGO_BPA
Luminal HR-Major	Vas-Endothelial	TGFB1	TGFB1	ENG	ENG	0.15384615384615385	0.2	0.2459983268731361	0.3236928230442557	0.2848455749586959	0.18400000000000005	0.18400000000000005	0.2848455749586959	0.7351821769881031	pvalue	lr.mean	Luminal HR-Major â†’ Vas-Endothelial	TGFB1 â†’ ENG	MGO_BPA
Luminal HR-Major	Vas-Endothelial	INHBA	INHBA	ENG	ENG	0.15384615384615385	0.2	0.0397881	0.3236928230442557	0.18174044569712272	0.245	0.245	0.18174044569712272	0.6108339156336949	pvalue	lr.mean	Luminal HR-Major â†’ Vas-Endothelial	INHBA â†’ ENG	MGO_BPA
Luminal HR-Major	Vas-Endothelial	FGB	FGB	ITGB1	ITGB1	0.3076923076923077	0.6	1.1887218990104043	0.49571133897505404	0.8422166189927291	0	0	0.8422166189927291	12	pvalue	lr.mean	Luminal HR-Major â†’ Vas-Endothelial	FGB â†’ ITGB1	MGO_BPA
Luminal HR-Major	Vas-Endothelial	PSEN1	PSEN1	NOTCH4	NOTCH4	0.3076923076923077	0.4	0.3949656521802894	0.6199943452073104	0.5074799986937999	0.023	0.023	0.5074799986937999	1.6382721639635245	pvalue	lr.mean	Luminal HR-Major â†’ Vas-Endothelial	PSEN1 â†’ NOTCH4	MGO_BPA
Luminal HR-Major	Vas-Endothelial	PROC	PROC	PROCR	PROCR	0.15384615384615385	0.4	0.5597782544508727	0.283377	0.42157762736758086	0	0	0.42157762736758086	12	pvalue	lr.mean	Luminal HR-Major â†’ Vas-Endothelial	PROC â†’ PROCR	MGO_BPA
Luminal HR-Major	Vas-Endothelial	GPC3	GPC3	CD81	CD81	0.46153846153846156	0.6	1.3322610283401495	0.9949216255138147	1.1635913269269822	0.023	0.023	1.1635913269269822	1.6382721639635245	pvalue	lr.mean	Luminal HR-Major â†’ Vas-Endothelial	GPC3 â†’ CD81	MGO_BPA
Luminal HR-Major	Vas-Endothelial	COL18A1	COL18A1	KDR	KDR	0.6153846153846154	0.4	0.5036092584699132	1.6104117656607086	1.057010512065311	0	0	1.057010512065311	12	pvalue	lr.mean	Luminal HR-Major â†’ Vas-Endothelial	COL18A1 â†’ KDR	MGO_BPA
Luminal HR-Major	Vas-Endothelial	GPC3	GPC3	IGF1R	IGF1R	0.15384615384615385	0.6	1.3322610283401495	0.3338216970076238	0.8330413626738866	0.10099999999999998	0.10099999999999998	0.8330413626738866	0.9956786262130576	pvalue	lr.mean	Luminal HR-Major â†’ Vas-Endothelial	GPC3 â†’ IGF1R	MGO_BPA
Luminal HR-Major	Vas-Endothelial	FGB	FGB	ITGA5	ITGA5	0.6153846153846154	0.6	1.1887218990104043	1.2936715926233866	1.2411967458168953	0	0	1.2411967458168953	12	pvalue	lr.mean	Luminal HR-Major â†’ Vas-Endothelial	FGB â†’ ITGA5	MGO_BPA
Luminal HR-Major	Vas-Endothelial	COL18A1	COL18A1	ITGA5	ITGA5	0.6153846153846154	0.4	0.5036092584699132	1.2936715926233866	0.8986404255466499	0.002	0.002	0.8986404255466499	2.698970004118871	pvalue	lr.mean	Luminal HR-Major â†’ Vas-Endothelial	COL18A1 â†’ ITGA5	MGO_BPA
Luminal HR-Major	Vas-Endothelial	APOB	APOB	ENO1	ENO1	0.15384615384615385	0.2	0.29009317669775486	0.25696686390774864	0.27353002030275175	0.355	0.355	0.27353002030275175	0.4497716469436826	pvalue	lr.mean	Luminal HR-Major â†’ Vas-Endothelial	APOB â†’ ENO1	MGO_BPA
Luminal HR-Major	Vas-Endothelial	BSG	BSG	SLC16A1	SLC16A1	0.23076923076923078	0.8	1.5321043540118817	0.3626947672766433	0.9473995606442625	0.061000000000000054	0.061000000000000054	0.9473995606442625	1.214670164982113	pvalue	lr.mean	Luminal HR-Major â†’ Vas-Endothelial	BSG â†’ SLC16A1	MGO_BPA
Luminal HR-Major	Vas-Endothelial	DNAJB11	DNAJB11	PRTG	PRTG	0.15384615384615385	0.4	0.5033266109486025	0.3441705196026517	0.4237485652756271	0.916	0.916	0.4237485652756271	0.038104526331675485	pvalue	lr.mean	Luminal HR-Major â†’ Vas-Endothelial	DNAJB11 â†’ PRTG	MGO_BPA
Luminal HR-Major	Vas-Endothelial	PROC	PROC	TEK	TEK	0.23076923076923078	0.4	0.5597782544508727	0.4334659136337354	0.496622	0	0	0.496622	12	pvalue	lr.mean	Luminal HR-Major â†’ Vas-Endothelial	PROC â†’ TEK	MGO_BPA
Luminal HR-Major	Vas-Endothelial	TGFB1	TGFB1	SMAD3	SMAD3	0.15384615384615385	0.2	0.2459983268731361	0.272304	0.25915121634388355	0.653	0.653	0.25915121634388355	0.185087	pvalue	lr.mean	Luminal HR-Major â†’ Vas-Endothelial	TGFB1 â†’ SMAD3	MGO_BPA
Luminal HR-Major	Vas-Endothelial	INHBA	INHBA	SMAD3	SMAD3	0.15384615384615385	0.2	0.0397881	0.272304	0.15604608708231038	0.827	0.827	0.15604608708231038	0.0824945	pvalue	lr.mean	Luminal HR-Major â†’ Vas-Endothelial	INHBA â†’ SMAD3	MGO_BPA
Luminal HR-Major	Vas-Endothelial	LMAN1	LMAN1	MCFD2	MCFD2	0.23076923076923078	0.4	0.4172360704252697	0.4877194982135523	0.452478	0.493	0.493	0.452478	0.30715308072188907	pvalue	lr.mean	Luminal HR-Major â†’ Vas-Endothelial	LMAN1 â†’ MCFD2	MGO_BPA
Luminal HR-Major	Vas-Endothelial	ADAM10	ADAM10	TSPAN14	TSPAN14	0.46153846153846156	0.4	0.30994235755655514	1.0821635621612837	0.6960529598589195	0.052000000000000046	0.052000000000000046	0.6960529598589195	1.2839966563568486	pvalue	lr.mean	Luminal HR-Major â†’ Vas-Endothelial	ADAM10 â†’ TSPAN14	MGO_BPA
Luminal HR-Major	Vas-Endothelial	CGN	CGN	TGFBR2	TGFBR2	0.3076923076923077	0.6	1.2481685605844042	0.6585798797862257	0.9533742201853149	0	0	0.9533742201853149	12	pvalue	lr.mean	Luminal HR-Major â†’ Vas-Endothelial	CGN â†’ TGFBR2	MGO_BPA
Luminal HR-Major	Vas-Endothelial	NGF	NGF	BEX3	BEX3	0.7692307692307693	0.2	0.24393194850849587	1.5989753210761615	0.9214536347923287	0.06	0.06	0.9214536347923287	1.2218487496091177	pvalue	lr.mean	Luminal HR-Major â†’ Vas-Endothelial	NGF â†’ BEX3	MGO_BPA
Luminal HR-Major	Vas-Endothelial	NGF	NGF	KIDINS220	KIDINS220	0.15384615384615385	0.2	0.24393194850849587	0.26520595170097677	0.25456895010473635	0.075	0.075	0.25456895010473635	1.1249387366025096	pvalue	lr.mean	Luminal HR-Major â†’ Vas-Endothelial	NGF â†’ KIDINS220	MGO_BPA
Luminal HR-Major	Vas-Endothelial	HSP90B1	HSP90B1	ERBB2	ERBB2	0.23076923076923078	0.8	1.3133414742065228	0.1743532887331612	0.743847	0.5569999999999999	0.5569999999999999	0.743847	0.25414480482549145	pvalue	lr.mean	Luminal HR-Major â†’ Vas-Endothelial	HSP90B1 â†’ ERBB2	MGO_BPA
Luminal HR-Major	Vas-Endothelial	HSP90AA1	HSP90AA1	ERBB2	ERBB2	0.23076923076923078	0.6	1.3877950372647614	0.1743532887331612	0.7810741629989613	0.9299999999999999	0.9299999999999999	0.7810741629989613	0.0315171	pvalue	lr.mean	Luminal HR-Major â†’ Vas-Endothelial	HSP90AA1 â†’ ERBB2	MGO_BPA
Luminal HR-Major	Vas-Endothelial	NAMPT	NAMPT	ITGA5_ITGB1	ITGB1	0.3076923076923077	0.4	0.7638006557186025	0.8946914657992203	0.8292460607589114	0.066	0.066	0.8292460607589114	1.1804560644515514	pvalue	lr.mean	Luminal HR-Major â†’ Vas-Endothelial	NAMPT â†’ ITGB1	MGO_BPA
Luminal HR-Major	Vas-Endothelial	MDK	MDK	NCL	NCL	0.5384615384615384	1	3.339736104242939	0.8563111003224257	2.0980236022826824	0.497	0.497	2.0980236022826824	0.3036436112657941	pvalue	lr.mean	Luminal HR-Major â†’ Vas-Endothelial	MDK â†’ NCL	MGO_BPA
Luminal HR-Major	Vas-Endothelial	SPARC	SPARC	FGFR1	FGFR1	0.3076923076923077	0.2	0.3310360012937049	0.5922309853551497	0.4616334933244273	0.7030000000000001	0.7030000000000001	0.4616334933244273	0.15304467497955823	pvalue	lr.mean	Luminal HR-Major â†’ Vas-Endothelial	SPARC â†’ FGFR1	MGO_BPA
Luminal HR-Major	Vas-Endothelial	NGF	NGF	ERBB2	ERBB2	0.23076923076923078	0.2	0.24393194850849587	0.1743532887331612	0.20914261862082853	0.848	0.848	0.20914261862082853	0.0716041	pvalue	lr.mean	Luminal HR-Major â†’ Vas-Endothelial	NGF â†’ ERBB2	MGO_BPA
Luminal HR-Major	Vas-Endothelial	SPARC	SPARC	ENG	ENG	0.15384615384615385	0.2	0.3310360012937049	0.3236928230442557	0.32736441216898027	0.7	0.7	0.32736441216898027	0.1549019599851228	pvalue	lr.mean	Luminal HR-Major â†’ Vas-Endothelial	SPARC â†’ ENG	MGO_BPA
Luminal HR-Major	Vas-Endothelial	FGB	FGB	CDH5	CDH5	1	0.6	1.1887218990104043	3.684781127892203	2.436751513451304	0	0	2.436751513451304	12	pvalue	lr.mean	Luminal HR-Major â†’ Vas-Endothelial	FGB â†’ CDH5	MGO_BPA
Luminal HR-Major	Vas-Endothelial	ETV5	ETV5	ERBB2	ERBB2	0.23076923076923078	0.2	0.21181568233228507	0.1743532887331612	0.19308448553272312	0.976	0.976	0.19308448553272312	0.0105502	pvalue	lr.mean	Luminal HR-Major â†’ Vas-Endothelial	ETV5 â†’ ERBB2	MGO_BPA
Luminal HR-Major	Vas-Endothelial	GPC3	GPC3	FLT1	FLT1	0.6153846153846154	0.6	1.3322610283401495	1.5254148066179036	1.4288379174790267	0.001	0.001	1.4288379174790267	2.999999999565705	pvalue	lr.mean	Luminal HR-Major â†’ Vas-Endothelial	GPC3 â†’ FLT1	MGO_BPA
Luminal HR-Major	Vas-Endothelial	INHBA	INHBA	ACTR2	ACTR2	0.3076923076923077	0.2	0.0397881	0.6036653368305089	0.3217267025902493	0.522	0.522	0.3217267025902493	0.28232949699690585	pvalue	lr.mean	Luminal HR-Major â†’ Vas-Endothelial	INHBA â†’ ACTR2	MGO_BPA
Luminal HR-Major	LumSec-Basal	DLL1	DLL1	NOTCH1	NOTCH1	0.10810810810810811	0.2	0.0721296	0.19394023849558167	0.13303492992634935	0.068	0.068	0.13303492992634935	1.1674910872873774	pvalue	lr.mean	Luminal HR-Major â†’ LumSec-Basal	DLL1 â†’ NOTCH1	MGO_BPA
Luminal HR-Major	LumSec-Basal	DLL1	DLL1	NOTCH2	NOTCH2	0.12162162162162163	0.2	0.0721296	0.15907817147316655	0.1156038964151418	0.402	0.402	0.1156038964151418	0.3957739469144496	pvalue	lr.mean	Luminal HR-Major â†’ LumSec-Basal	DLL1 â†’ NOTCH2	MGO_BPA
Luminal HR-Major	LumSec-Basal	DLL1	DLL1	NOTCH3	NOTCH3	0.2702702702702703	0.2	0.0721296	0.44765634384957675	0.2598929826033469	0.044	0.044	0.2598929826033469	1.3565473235039418	pvalue	lr.mean	Luminal HR-Major â†’ LumSec-Basal	DLL1 â†’ NOTCH3	MGO_BPA
Luminal HR-Major	LumSec-Basal	ADAM10	ADAM10	NOTCH1	NOTCH1	0.10810810810810811	0.4	0.30994235755655514	0.19394023849558167	0.2519412980260684	0.516	0.516	0.2519412980260684	0.28735	pvalue	lr.mean	Luminal HR-Major â†’ LumSec-Basal	ADAM10 â†’ NOTCH1	MGO_BPA
Luminal HR-Major	LumSec-Basal	ADAM10	ADAM10	NOTCH2	NOTCH2	0.12162162162162163	0.4	0.30994235755655514	0.15907817147316655	0.23451026451486084	0.629	0.629	0.23451026451486084	0.20134935455404063	pvalue	lr.mean	Luminal HR-Major â†’ LumSec-Basal	ADAM10 â†’ NOTCH2	MGO_BPA
Luminal HR-Major	LumSec-Basal	APP	APP	TNFRSF21	TNFRSF21	0.4864864864864865	1	1.9813957831547875	0.9416842663296681	1.4615400247422277	0.034	0.034	1.4615400247422277	1.468521082944971	pvalue	lr.mean	Luminal HR-Major â†’ LumSec-Basal	APP â†’ TNFRSF21	MGO_BPA
Luminal HR-Major	LumSec-Basal	APP	APP	RPSA	RPSA	0.13513513513513514	1	1.9813957831547875	0.21466617501659077	1.098030979085689	0.127	0.127	1.098030979085689	0.8961962790406235	pvalue	lr.mean	Luminal HR-Major â†’ LumSec-Basal	APP â†’ RPSA	MGO_BPA
Luminal HR-Major	LumSec-Basal	APP	APP	VLDLR	VLDLR	0.22972972972972974	1	1.9813957831547875	0.4086762654339626	1.195036024294375	0.050000000000000044	0.050000000000000044	1.195036024294375	1.3010299956552949	pvalue	lr.mean	Luminal HR-Major â†’ LumSec-Basal	APP â†’ VLDLR	MGO_BPA
Luminal HR-Major	LumSec-Basal	APP	APP	NOTCH2	NOTCH2	0.12162162162162163	1	1.9813957831547875	0.15907817147316655	1.070236977313977	0.16500000000000004	0.16500000000000004	1.070236977313977	0.7825160557834615	pvalue	lr.mean	Luminal HR-Major â†’ LumSec-Basal	APP â†’ NOTCH2	MGO_BPA
Luminal HR-Major	LumSec-Basal	APP	APP	APLP2	APLP2	0.40540540540540543	1	1.9813957831547875	0.7051278085787906	1.343261795866789	0.11499999999999999	0.11499999999999999	1.343261795866789	0.9393021596426119	pvalue	lr.mean	Luminal HR-Major â†’ LumSec-Basal	APP â†’ APLP2	MGO_BPA
Luminal HR-Major	LumSec-Basal	APP	APP	LRP1	LRP1	0.1891891891891892	1	1.9813957831547875	0.21573766224675942	1.0985667227007734	0.247	0.247	1.0985667227007734	0.6073030467385759	pvalue	lr.mean	Luminal HR-Major â†’ LumSec-Basal	APP â†’ LRP1	MGO_BPA
Luminal HR-Major	LumSec-Basal	APP	APP	LRP10	LRP10	0.1891891891891892	1	1.9813957831547875	0.27339415028421915	1.1273949667195033	0.077	0.077	1.1273949667195033	1.1135092748218782	pvalue	lr.mean	Luminal HR-Major â†’ LumSec-Basal	APP â†’ LRP10	MGO_BPA
Luminal HR-Major	LumSec-Basal	APP	APP	NCSTN	NCSTN	0.32432432432432434	1	1.9813957831547875	0.5207044786017357	1.2510501308782616	0.14900000000000002	0.14900000000000002	1.2510501308782616	0.8268137315848112	pvalue	lr.mean	Luminal HR-Major â†’ LumSec-Basal	APP â†’ NCSTN	MGO_BPA
Luminal HR-Major	LumSec-Basal	CDH1	CDH1	PTPRF	PTPRF	0.5405405405405406	0.4	0.6544855309979951	1.2292321205437227	0.9418588257708589	0.002	0.002	0.9418588257708589	2.698970004118871	pvalue	lr.mean	Luminal HR-Major â†’ LumSec-Basal	CDH1 â†’ PTPRF	MGO_BPA
Luminal HR-Major	LumSec-Basal	CDH1	CDH1	ERBB3	ERBB3	0.20270270270270271	0.4	0.6544855309979951	0.28776450569412293	0.471125	0.005	0.005	0.471125	2.301029995577122	pvalue	lr.mean	Luminal HR-Major â†’ LumSec-Basal	CDH1 â†’ ERBB3	MGO_BPA
Luminal HR-Major	LumSec-Basal	CD99	CD99	CD81	CD81	0.17567567567567569	0.8	2.047676421105011	0.2816533109444321	1.1646648660247214	0.057	0.057	1.1646648660247214	1.244125144319889	pvalue	lr.mean	Luminal HR-Major â†’ LumSec-Basal	CD99 â†’ CD81	MGO_BPA
Luminal HR-Major	LumSec-Basal	EFNA1	EFNA1	EPHA1	EPHA1	0.12162162162162163	0.4	0.7711090737610896	0.1773300060665198	0.4742195399138047	0.002	0.002	0.4742195399138047	2.698970004118871	pvalue	lr.mean	Luminal HR-Major â†’ LumSec-Basal	EFNA1 â†’ EPHA1	MGO_BPA
Luminal HR-Major	LumSec-Basal	EFNA1	EFNA1	EPHA2	EPHA2	0.24324324324324326	0.4	0.7711090737610896	0.35955398442812314	0.5653315290946064	0.002	0.002	0.5653315290946064	2.698970004118871	pvalue	lr.mean	Luminal HR-Major â†’ LumSec-Basal	EFNA1 â†’ EPHA2	MGO_BPA
Luminal HR-Major	LumSec-Basal	EFNA1	EFNA1	EPHA4	EPHA4	0.10810810810810811	0.4	0.7711090737610896	0.13954753719735394	0.45532830547922176	0.018000000000000016	0.018000000000000016	0.45532830547922176	1.7447274948725662	pvalue	lr.mean	Luminal HR-Major â†’ LumSec-Basal	EFNA1 â†’ EPHA4	MGO_BPA
Luminal HR-Major	LumSec-Basal	SDC2	SDC2	PTPRJ	PTPRJ	0.14864864864864866	0.2	0.284543	0.20981049346386016	0.24717692381073708	0.524	0.524	0.24717692381073708	0.28066871301544455	pvalue	lr.mean	Luminal HR-Major â†’ LumSec-Basal	SDC2 â†’ PTPRJ	MGO_BPA
Luminal HR-Major	LumSec-Basal	EFNA4	EFNA4	EPHA1	EPHA1	0.12162162162162163	0.8	1.4948088530407424	0.1773300060665198	0.8360694295536311	0	0	0.8360694295536311	12	pvalue	lr.mean	Luminal HR-Major â†’ LumSec-Basal	EFNA4 â†’ EPHA1	MGO_BPA
Luminal HR-Major	LumSec-Basal	EFNA4	EFNA4	EPHA2	EPHA2	0.24324324324324326	0.8	1.4948088530407424	0.35955398442812314	0.9271814187344327	0	0	0.9271814187344327	12	pvalue	lr.mean	Luminal HR-Major â†’ LumSec-Basal	EFNA4 â†’ EPHA2	MGO_BPA
Luminal HR-Major	LumSec-Basal	EFNA4	EFNA4	EPHA4	EPHA4	0.10810810810810811	0.8	1.4948088530407424	0.13954753719735394	0.8171781951190482	0.001	0.001	0.8171781951190482	2.999999999565705	pvalue	lr.mean	Luminal HR-Major â†’ LumSec-Basal	EFNA4 â†’ EPHA4	MGO_BPA
Luminal HR-Major	LumSec-Basal	EFNA5	EFNA5	EPHA1	EPHA1	0.12162162162162163	0.2	0.22034103216302467	0.1773300060665198	0.19883551911477224	0.22799999999999998	0.22799999999999998	0.19883551911477224	0.6420651529976414	pvalue	lr.mean	Luminal HR-Major â†’ LumSec-Basal	EFNA5 â†’ EPHA1	MGO_BPA
Luminal HR-Major	LumSec-Basal	EFNA5	EFNA5	EPHA2	EPHA2	0.24324324324324326	0.2	0.22034103216302467	0.35955398442812314	0.2899475082955739	0.20699999999999996	0.20699999999999996	0.2899475082955739	0.6840296545409843	pvalue	lr.mean	Luminal HR-Major â†’ LumSec-Basal	EFNA5 â†’ EPHA2	MGO_BPA
Luminal HR-Major	LumSec-Basal	EFNA5	EFNA5	EPHA4	EPHA4	0.10810810810810811	0.2	0.22034103216302467	0.13954753719735394	0.1799442846801893	0.531	0.531	0.1799442846801893	0.27490547891771305	pvalue	lr.mean	Luminal HR-Major â†’ LumSec-Basal	EFNA5 â†’ EPHA4	MGO_BPA
Luminal HR-Major	LumSec-Basal	ADAM17	ADAM17	ITGB1	ITGB1	0.35135135135135137	0.2	0.4327524271179516	0.5118010275029743	0.47227672731046294	0.28800000000000003	0.28800000000000003	0.47227672731046294	0.5406075122392612	pvalue	lr.mean	Luminal HR-Major â†’ LumSec-Basal	ADAM17 â†’ ITGB1	MGO_BPA
Luminal HR-Major	LumSec-Basal	ADAM17	ADAM17	NOTCH1	NOTCH1	0.10810810810810811	0.2	0.4327524271179516	0.19394023849558167	0.3133463328067666	0.17400000000000004	0.17400000000000004	0.3133463328067666	0.7594507517149042	pvalue	lr.mean	Luminal HR-Major â†’ LumSec-Basal	ADAM17 â†’ NOTCH1	MGO_BPA
Luminal HR-Major	LumSec-Basal	ADAM9	ADAM9	ITGB1	ITGB1	0.35135135135135137	0.2	0.29589690923746736	0.5118010275029743	0.40384896837022083	0.517	0.517	0.40384896837022083	0.28650945690521745	pvalue	lr.mean	Luminal HR-Major â†’ LumSec-Basal	ADAM9 â†’ ITGB1	MGO_BPA
Luminal HR-Major	LumSec-Basal	ADAM9	ADAM9	ITGAV	ITGAV	0.3783783783783784	0.2	0.29589690923746736	0.585865	0.4408808577062947	0.983	0.983	0.4408808577062947	0.00744648	pvalue	lr.mean	Luminal HR-Major â†’ LumSec-Basal	ADAM9 â†’ ITGAV	MGO_BPA
Luminal HR-Major	LumSec-Basal	ADAM9	ADAM9	ITGB5	ITGB5	0.17567567567567569	0.2	0.29589690923746736	0.2142073119068348	0.2550521105721511	0.604	0.604	0.2550521105721511	0.21896306137814917	pvalue	lr.mean	Luminal HR-Major â†’ LumSec-Basal	ADAM9 â†’ ITGB5	MGO_BPA
Luminal HR-Major	LumSec-Basal	ADAM9	ADAM9	ITGA3	ITGA3	0.16216216216216217	0.2	0.29589690923746736	0.2545455325045202	0.27522122087099377	0.29500000000000004	0.29500000000000004	0.27522122087099377	0.5301779840203648	pvalue	lr.mean	Luminal HR-Major â†’ LumSec-Basal	ADAM9 â†’ ITGA3	MGO_BPA
Luminal HR-Major	LumSec-Basal	CNTN4	CNTN4	PTPRG	PTPRG	0.17567567567567569	0.2	0.20137501903900187	0.224952	0.21316375272073193	0.242	0.242	0.21316375272073193	0.6161846340177741	pvalue	lr.mean	Luminal HR-Major â†’ LumSec-Basal	CNTN4 â†’ PTPRG	MGO_BPA
Luminal HR-Major	LumSec-Basal	SEMA4D	SEMA4D	PLXNB2	PLXNB2	0.4594594594594595	0.2	0.30661506237685854	0.8374903320804865	0.5720526972286726	0.031000000000000028	0.031000000000000028	0.5720526972286726	1.5086383061517175	pvalue	lr.mean	Luminal HR-Major â†’ LumSec-Basal	SEMA4D â†’ PLXNB2	MGO_BPA
Luminal HR-Major	LumSec-Basal	SEMA4D	SEMA4D	PLXNB1	PLXNB1	0.28378378378378377	0.2	0.30661506237685854	0.41644150573663796	0.36152828405674825	0.019000000000000017	0.019000000000000017	0.36152828405674825	1.721246399024313	pvalue	lr.mean	Luminal HR-Major â†’ LumSec-Basal	SEMA4D â†’ PLXNB1	MGO_BPA
Luminal HR-Major	LumSec-Basal	SEMA4D	SEMA4D	ERBB2	ERBB2	0.5135135135135135	0.2	0.30661506237685854	1.0095323002650722	0.6580736813209653	0.009	0.009	0.6580736813209653	2.0457574905124196	pvalue	lr.mean	Luminal HR-Major â†’ LumSec-Basal	SEMA4D â†’ ERBB2	MGO_BPA
Luminal HR-Major	LumSec-Basal	SEMA4B	SEMA4B	DCBLD2	DCBLD2	0.1891891891891892	0.2	0.4826592648617808	0.26961125677275694	0.3761352608172689	0.08	0.08	0.3761352608172689	1.096910013002628	pvalue	lr.mean	Luminal HR-Major â†’ LumSec-Basal	SEMA4B â†’ DCBLD2	MGO_BPA
Luminal HR-Major	LumSec-Basal	NECTIN3	NECTIN3	PVR	PVR	0.12162162162162163	0.2	0.039299016082178104	0.14780372307919182	0.0935514	0.6579999999999999	0.6579999999999999	0.0935514	0.18177410638538455	pvalue	lr.mean	Luminal HR-Major â†’ LumSec-Basal	NECTIN3 â†’ PVR	MGO_BPA
Luminal HR-Major	LumSec-Basal	NECTIN3	NECTIN3	NECTIN1	NECTIN1	0.1891891891891892	0.2	0.039299016082178104	0.2681685079516211	0.15373376201689962	0.45499999999999996	0.45499999999999996	0.15373376201689962	0.34198860334193315	pvalue	lr.mean	Luminal HR-Major â†’ LumSec-Basal	NECTIN3 â†’ NECTIN1	MGO_BPA
Luminal HR-Major	LumSec-Basal	NECTIN3	NECTIN3	NECTIN2	NECTIN2	0.36486486486486486	0.2	0.039299016082178104	0.6458249491013022	0.34256198259174014	0.359	0.359	0.34256198259174014	0.44490555142047117	pvalue	lr.mean	Luminal HR-Major â†’ LumSec-Basal	NECTIN3 â†’ NECTIN2	MGO_BPA
Luminal HR-Major	LumSec-Basal	SEMA4G	SEMA4G	PLXNB2	PLXNB2	0.4594594594594595	0.2	0.2947467596764658	0.8374903320804865	0.5661185458784761	0.026000000000000023	0.026000000000000023	0.5661185458784761	1.585026652012478	pvalue	lr.mean	Luminal HR-Major â†’ LumSec-Basal	SEMA4G â†’ PLXNB2	MGO_BPA
Luminal HR-Major	LumSec-Basal	AGRN	AGRN	ITGB1	ITGB1	0.35135135135135137	1	2.571228131040729	0.5118010275029743	1.5415145792718516	0	0	1.5415145792718516	12	pvalue	lr.mean	Luminal HR-Major â†’ LumSec-Basal	AGRN â†’ ITGB1	MGO_BPA
Luminal HR-Major	LumSec-Basal	AGRN	AGRN	LRP1	LRP1	0.1891891891891892	1	2.571228131040729	0.21573766224675942	1.3934828966437443	0	0	1.3934828966437443	12	pvalue	lr.mean	Luminal HR-Major â†’ LumSec-Basal	AGRN â†’ LRP1	MGO_BPA
Luminal HR-Major	LumSec-Basal	COL2A1	COL2A1	ITGA3_ITGB1	ITGA3	0.16216216216216217	0.4	0.9118306247097878	0.3831732800037473	0.6475019523567676	0.005	0.005	0.6475019523567676	2.301029995577122	pvalue	lr.mean	Luminal HR-Major â†’ LumSec-Basal	COL2A1 â†’ ITGA3	MGO_BPA
Luminal HR-Major	LumSec-Basal	COL2A1	COL2A1	SDC1	SDC1	0.33783783783783783	0.4	0.9118306247097878	0.5500997634545467	0.7309651940821673	0.015000000000000013	0.015000000000000013	0.7309651940821673	1.8239087409153654	pvalue	lr.mean	Luminal HR-Major â†’ LumSec-Basal	COL2A1 â†’ SDC1	MGO_BPA
Luminal HR-Major	LumSec-Basal	FN1	FN1	ITGAV_ITGB1	ITGB1	0.35135135135135137	0.8	2.2675358577957887	0.5488329168390482	1.4081843873174185	0.062000000000000055	0.062000000000000055	1.4081843873174185	1.207608310494741	pvalue	lr.mean	Luminal HR-Major â†’ LumSec-Basal	FN1 â†’ ITGB1	MGO_BPA
Luminal HR-Major	LumSec-Basal	FN1	FN1	ITGA3_ITGB1	ITGA3	0.16216216216216217	0.8	2.2675358577957887	0.3831732800037473	1.325354568899768	0.018000000000000016	0.018000000000000016	1.325354568899768	1.7447274948725662	pvalue	lr.mean	Luminal HR-Major â†’ LumSec-Basal	FN1 â†’ ITGA3	MGO_BPA
Luminal HR-Major	LumSec-Basal	FN1	FN1	ITGAV_ITGB6	ITGB6	0.28378378378378377	0.8	2.2675358577957887	0.5128000434551014	1.390167950625445	0.011	0.011	1.390167950625445	1.9586073148022933	pvalue	lr.mean	Luminal HR-Major â†’ LumSec-Basal	FN1 â†’ ITGB6	MGO_BPA
Luminal HR-Major	LumSec-Basal	FN1	FN1	SDC1	SDC1	0.33783783783783783	0.8	2.2675358577957887	0.5500997634545467	1.4088178106251676	0.046	0.046	1.4088178106251676	1.3372421683089843	pvalue	lr.mean	Luminal HR-Major â†’ LumSec-Basal	FN1 â†’ SDC1	MGO_BPA
Luminal HR-Major	LumSec-Basal	FN1	FN1	PLAUR	PLAUR	0.14864864864864866	0.8	2.2675358577957887	0.22615078855569104	1.2468433231757399	0.037	0.037	1.2468433231757399	1.4317982759212668	pvalue	lr.mean	Luminal HR-Major â†’ LumSec-Basal	FN1 â†’ PLAUR	MGO_BPA
Luminal HR-Major	LumSec-Basal	LAMB1	LAMB1	ITGA3_ITGB1	ITGA3	0.16216216216216217	0.8	1.6972989596538437	0.3831732800037473	1.0402361198287955	0.043	0.043	1.0402361198287955	1.3665315444103132	pvalue	lr.mean	Luminal HR-Major â†’ LumSec-Basal	LAMB1 â†’ ITGA3	MGO_BPA
Luminal HR-Major	LumSec-Basal	COL4A2	COL4A2	ITGA3_ITGB1	ITGA3	0.16216216216216217	0.6	1.3531275004884902	0.3831732800037473	0.8681503902461187	0.004	0.004	0.8681503902461187	2.3979400085634635	pvalue	lr.mean	Luminal HR-Major â†’ LumSec-Basal	COL4A2 â†’ ITGA3	MGO_BPA
Luminal HR-Major	LumSec-Basal	COL4A2	COL4A2	ITGB5	ITGB5	0.17567567567567569	0.6	1.3531275004884902	0.2142073119068348	0.7836674061976625	0.037	0.037	0.7836674061976625	1.4317982759212668	pvalue	lr.mean	Luminal HR-Major â†’ LumSec-Basal	COL4A2 â†’ ITGB5	MGO_BPA
Luminal HR-Major	LumSec-Basal	COL4A2	COL4A2	SDC1	SDC1	0.33783783783783783	0.6	1.3531275004884902	0.5500997634545467	0.9516136319715185	0.018000000000000016	0.018000000000000016	0.9516136319715185	1.7447274948725662	pvalue	lr.mean	Luminal HR-Major â†’ LumSec-Basal	COL4A2 â†’ SDC1	MGO_BPA
Luminal HR-Major	LumSec-Basal	LAMC1	LAMC1	ITGA3_ITGB1	ITGA3	0.16216216216216217	0.6	1.5424881849919294	0.3831732800037473	0.9628307324978383	0.009	0.009	0.9628307324978383	2.0457574905124196	pvalue	lr.mean	Luminal HR-Major â†’ LumSec-Basal	LAMC1 â†’ ITGA3	MGO_BPA
Luminal HR-Major	LumSec-Basal	COL6A3	COL6A3	ITGA3_ITGB1	ITGA3	0.16216216216216217	0.2	0.0619729	0.3831732800037473	0.222573	0.014000000000000012	0.014000000000000012	0.222573	1.8538719642907406	pvalue	lr.mean	Luminal HR-Major â†’ LumSec-Basal	COL6A3 â†’ ITGA3	MGO_BPA
Luminal HR-Major	LumSec-Basal	COL6A3	COL6A3	SDC1	SDC1	0.33783783783783783	0.2	0.0619729	0.5500997634545467	0.3060363111265147	0.28700000000000003	0.28700000000000003	0.3060363111265147	0.5421181032644944	pvalue	lr.mean	Luminal HR-Major â†’ LumSec-Basal	COL6A3 â†’ SDC1	MGO_BPA
Luminal HR-Major	LumSec-Basal	TNC	TNC	ITGAV_ITGB6	ITGB6	0.28378378378378377	0.2	0.063944	0.5128000434551014	0.28837203706926023	0.6819999999999999	0.6819999999999999	0.28837203706926023	0.16621562534288434	pvalue	lr.mean	Luminal HR-Major â†’ LumSec-Basal	TNC â†’ ITGB6	MGO_BPA
Luminal HR-Major	LumSec-Basal	TNC	TNC	SDC1	SDC1	0.33783783783783783	0.2	0.063944	0.5500997634545467	0.30702189706898286	0.91	0.91	0.30702189706898286	0.0409586	pvalue	lr.mean	Luminal HR-Major â†’ LumSec-Basal	TNC â†’ SDC1	MGO_BPA
Luminal HR-Major	LumSec-Basal	COL4A5	COL4A5	ITGA3_ITGB1	ITGA3	0.16216216216216217	0.4	0.6744602707178676	0.3831732800037473	0.5288167753608075	0.007	0.007	0.5288167753608075	2.1549019599237007	pvalue	lr.mean	Luminal HR-Major â†’ LumSec-Basal	COL4A5 â†’ ITGA3	MGO_BPA
Luminal HR-Major	LumSec-Basal	COL4A5	COL4A5	SDC1	SDC1	0.33783783783783783	0.4	0.6744602707178676	0.5500997634545467	0.6122800170862072	0.027000000000000024	0.027000000000000024	0.6122800170862072	1.5686362358249273	pvalue	lr.mean	Luminal HR-Major â†’ LumSec-Basal	COL4A5 â†’ SDC1	MGO_BPA
Luminal HR-Major	LumSec-Basal	COL4A5	COL4A5	CD47	CD47	0.17567567567567569	0.4	0.6744602707178676	0.26812376735942894	0.47129201903864826	0.016000000000000014	0.016000000000000014	0.47129201903864826	1.7958800173169314	pvalue	lr.mean	Luminal HR-Major â†’ LumSec-Basal	COL4A5 â†’ CD47	MGO_BPA
Luminal HR-Major	LumSec-Basal	HSPG2	HSPG2	ITGB1	ITGB1	0.35135135135135137	0.2	0.3417085115579319	0.5118010275029743	0.4267547695304531	0.129	0.129	0.4267547695304531	0.8894102896973843	pvalue	lr.mean	Luminal HR-Major â†’ LumSec-Basal	HSPG2 â†’ ITGB1	MGO_BPA
Luminal HR-Major	LumSec-Basal	HSPG2	HSPG2	SDC1	SDC1	0.33783783783783783	0.2	0.3417085115579319	0.5500997634545467	0.4459041375062393	0.09	0.09	0.4459041375062393	1.0457574905558498	pvalue	lr.mean	Luminal HR-Major â†’ LumSec-Basal	HSPG2 â†’ SDC1	MGO_BPA
Luminal HR-Major	LumSec-Basal	HSPG2	HSPG2	LRP1	LRP1	0.1891891891891892	0.2	0.3417085115579319	0.21573766224675942	0.27872308690234565	0.238	0.238	0.27872308690234565	0.6234230429416633	pvalue	lr.mean	Luminal HR-Major â†’ LumSec-Basal	HSPG2 â†’ LRP1	MGO_BPA
Luminal HR-Major	LumSec-Basal	SLIT3	SLIT3	ROBO1	ROBO1	0.2972972972972973	0.2	0.0974587	0.42219593178875725	0.25982729912863844	0.999	0.999	0.25982729912863844	4.345117735829721e-4	pvalue	lr.mean	Luminal HR-Major â†’ LumSec-Basal	SLIT3 â†’ ROBO1	MGO_BPA
Luminal HR-Major	LumSec-Basal	DKK1	DKK1	KREMEN1	KREMEN1	0.16216216216216217	0.4	1.1050661699700748	0.2063977939589052	0.655732	0.249	0.249	0.655732	0.6038006529025195	pvalue	lr.mean	Luminal HR-Major â†’ LumSec-Basal	DKK1 â†’ KREMEN1	MGO_BPA
Luminal HR-Major	LumSec-Basal	SEMA3D	SEMA3D	PLXND1	PLXND1	0.2972972972972973	0.2	0.2724987118495838	0.3872982828384878	0.32989849734403576	0.5740000000000001	0.5740000000000001	0.32989849734403576	0.24108810760126984	pvalue	lr.mean	Luminal HR-Major â†’ LumSec-Basal	SEMA3D â†’ PLXND1	MGO_BPA
Luminal HR-Major	LumSec-Basal	TGFB1	TGFB1	ITGAV_ITGB6	ITGB6	0.28378378378378377	0.2	0.2459983268731361	0.5128000434551014	0.37939918516411875	0.058	0.058	0.37939918516411875	1.2365720064295744	pvalue	lr.mean	Luminal HR-Major â†’ LumSec-Basal	TGFB1 â†’ ITGB6	MGO_BPA
Luminal HR-Major	LumSec-Basal	TGFB1	TGFB1	ITGB1	ITGB1	0.35135135135135137	0.2	0.2459983268731361	0.5118010275029743	0.3788996771880552	0.44699999999999995	0.44699999999999995	0.3788996771880552	0.34969247686709204	pvalue	lr.mean	Luminal HR-Major â†’ LumSec-Basal	TGFB1 â†’ ITGB1	MGO_BPA
Luminal HR-Major	LumSec-Basal	TGFB1	TGFB1	ITGB5	ITGB5	0.17567567567567569	0.2	0.2459983268731361	0.2142073119068348	0.23010281938998545	0.5389999999999999	0.5389999999999999	0.23010281938998545	0.26841123481245566	pvalue	lr.mean	Luminal HR-Major â†’ LumSec-Basal	TGFB1 â†’ ITGB5	MGO_BPA
Luminal HR-Major	LumSec-Basal	IGF2	IGF2	IGF2R	IGF2R	0.3783783783783784	0.4	0.8551287737735166	0.7179142049230828	0.7865214893482997	0.16000000000000003	0.16000000000000003	0.7865214893482997	0.7958800173413608	pvalue	lr.mean	Luminal HR-Major â†’ LumSec-Basal	IGF2 â†’ IGF2R	MGO_BPA
Luminal HR-Major	LumSec-Basal	APOA1	APOA1	LRP1	LRP1	0.1891891891891892	0.4	0.6868056354497091	0.21573766224675942	0.45127164884823423	0.001	0.001	0.45127164884823423	2.999999999565705	pvalue	lr.mean	Luminal HR-Major â†’ LumSec-Basal	APOA1 â†’ LRP1	MGO_BPA
Luminal HR-Major	LumSec-Basal	APOA2	APOA2	LRP1	LRP1	0.1891891891891892	0.8	1.7543141435000273	0.21573766224675942	0.9850259028733934	0	0	0.9850259028733934	12	pvalue	lr.mean	Luminal HR-Major â†’ LumSec-Basal	APOA2 â†’ LRP1	MGO_BPA
Luminal HR-Major	LumSec-Basal	APOB	APOB	VLDLR	VLDLR	0.22972972972972974	0.2	0.29009317669775486	0.4086762654339626	0.3493847210658587	0	0	0.3493847210658587	12	pvalue	lr.mean	Luminal HR-Major â†’ LumSec-Basal	APOB â†’ VLDLR	MGO_BPA
Luminal HR-Major	LumSec-Basal	APOB	APOB	LRP1	LRP1	0.1891891891891892	0.2	0.29009317669775486	0.21573766224675942	0.25291541947225715	0.15500000000000003	0.15500000000000003	0.25291541947225715	0.8096683018269065	pvalue	lr.mean	Luminal HR-Major â†’ LumSec-Basal	APOB â†’ LRP1	MGO_BPA
Luminal HR-Major	LumSec-Basal	APOB	APOB	LSR	LSR	0.14864864864864866	0.2	0.29009317669775486	0.19292445314230464	0.24150881492002974	0	0	0.24150881492002974	12	pvalue	lr.mean	Luminal HR-Major â†’ LumSec-Basal	APOB â†’ LSR	MGO_BPA
Luminal HR-Major	LumSec-Basal	INHBA	INHBA	BAMBI	BAMBI	0.20270270270270271	0.2	0.0397881	0.29862971139960764	0.1692088898747987	0.997	0.997	0.1692088898747987	0.00130484	pvalue	lr.mean	Luminal HR-Major â†’ LumSec-Basal	INHBA â†’ BAMBI	MGO_BPA
Luminal HR-Major	LumSec-Basal	FGF2	FGF2	GPC4	GPC4	0.25675675675675674	0.2	0.48286370312580507	0.5218760861608825	0.5023698946433438	0.003	0.003	0.5023698946433438	2.5228787451355723	pvalue	lr.mean	Luminal HR-Major â†’ LumSec-Basal	FGF2 â†’ GPC4	MGO_BPA
Luminal HR-Major	LumSec-Basal	FGF2	FGF2	SDC1	SDC1	0.33783783783783783	0.2	0.48286370312580507	0.5500997634545467	0.5164817332901759	0.028000000000000025	0.028000000000000025	0.5164817332901759	1.5528419686422699	pvalue	lr.mean	Luminal HR-Major â†’ LumSec-Basal	FGF2 â†’ SDC1	MGO_BPA
Luminal HR-Major	LumSec-Basal	VCAN	VCAN	ITGB1	ITGB1	0.35135135135135137	0.6	1.047221399297364	0.5118010275029743	0.7795112134001692	0.065	0.065	0.7795112134001692	1.1870866433504632	pvalue	lr.mean	Luminal HR-Major â†’ LumSec-Basal	VCAN â†’ ITGB1	MGO_BPA
Luminal HR-Major	LumSec-Basal	MIF	MIF	TNFRSF10D	TNFRSF10D	0.21621621621621623	0.2	0.4376468100416947	0.37313464045854766	0.4053907252501212	0.33799999999999997	0.33799999999999997	0.4053907252501212	0.47108329972106044	pvalue	lr.mean	Luminal HR-Major â†’ LumSec-Basal	MIF â†’ TNFRSF10D	MGO_BPA
Luminal HR-Major	LumSec-Basal	NID1	NID1	ITGB1	ITGB1	0.35135135135135137	0.4	0.7487089435789511	0.5118010275029743	0.6302549855409627	0.21399999999999997	0.21399999999999997	0.6302549855409627	0.6695862266487798	pvalue	lr.mean	Luminal HR-Major â†’ LumSec-Basal	NID1 â†’ ITGB1	MGO_BPA
Luminal HR-Major	LumSec-Basal	NID1	NID1	ITGAV	ITGAV	0.3783783783783784	0.4	0.7487089435789511	0.585865	0.6672868748770366	0.637	0.637	0.6672868748770366	0.19586056766396778	pvalue	lr.mean	Luminal HR-Major â†’ LumSec-Basal	NID1 â†’ ITGAV	MGO_BPA
Luminal HR-Major	LumSec-Basal	NID1	NID1	PTPRF	PTPRF	0.5405405405405406	0.4	0.7487089435789511	1.2292321205437227	0.9889705320613369	0.050000000000000044	0.050000000000000044	0.9889705320613369	1.3010299956552949	pvalue	lr.mean	Luminal HR-Major â†’ LumSec-Basal	NID1 â†’ PTPRF	MGO_BPA
Luminal HR-Major	LumSec-Basal	NID1	NID1	ITGA3	ITGA3	0.16216216216216217	0.4	0.7487089435789511	0.2545455325045202	0.5016272380417357	0.118	0.118	0.5016272380417357	0.9281179926901941	pvalue	lr.mean	Luminal HR-Major â†’ LumSec-Basal	NID1 â†’ ITGA3	MGO_BPA
Luminal HR-Major	LumSec-Basal	VEGFA	VEGFA	NRP2	NRP2	0.32432432432432434	0.8	1.5895832046743252	0.6030709066855285	1.096327055679927	0	0	1.096327055679927	12	pvalue	lr.mean	Luminal HR-Major â†’ LumSec-Basal	VEGFA â†’ NRP2	MGO_BPA
Luminal HR-Major	LumSec-Basal	VEGFA	VEGFA	ITGB1	ITGB1	0.35135135135135137	0.8	1.5895832046743252	0.5118010275029743	1.0506921160886498	0	0	1.0506921160886498	12	pvalue	lr.mean	Luminal HR-Major â†’ LumSec-Basal	VEGFA â†’ ITGB1	MGO_BPA
Luminal HR-Major	LumSec-Basal	VEGFA	VEGFA	ITGAV	ITGAV	0.3783783783783784	0.8	1.5895832046743252	0.585865	1.0877240054247237	0.003	0.003	1.0877240054247237	2.5228787451355723	pvalue	lr.mean	Luminal HR-Major â†’ LumSec-Basal	VEGFA â†’ ITGAV	MGO_BPA
Luminal HR-Major	LumSec-Basal	VEGFA	VEGFA	TYRO3	TYRO3	0.10810810810810811	0.8	1.5895832046743252	0.11554608911576039	0.8525646468950429	0	0	0.8525646468950429	12	pvalue	lr.mean	Luminal HR-Major â†’ LumSec-Basal	VEGFA â†’ TYRO3	MGO_BPA
Luminal HR-Major	LumSec-Basal	MDK	MDK	SDC1	SDC1	0.33783783783783783	1	3.339736104242939	0.5500997634545467	1.9449179338487428	0.10099999999999998	0.10099999999999998	1.9449179338487428	0.9956786262130576	pvalue	lr.mean	Luminal HR-Major â†’ LumSec-Basal	MDK â†’ SDC1	MGO_BPA
Luminal HR-Major	LumSec-Basal	MDK	MDK	NOTCH2	NOTCH2	0.12162162162162163	1	3.339736104242939	0.15907817147316655	1.7494071378580527	0.138	0.138	1.7494071378580527	0.8601209135956164	pvalue	lr.mean	Luminal HR-Major â†’ LumSec-Basal	MDK â†’ NOTCH2	MGO_BPA
Luminal HR-Major	LumSec-Basal	MDK	MDK	LRP1	LRP1	0.1891891891891892	1	3.339736104242939	0.21573766224675942	1.7777368832448492	0.22899999999999998	0.22899999999999998	1.7777368832448492	0.6401645176582156	pvalue	lr.mean	Luminal HR-Major â†’ LumSec-Basal	MDK â†’ LRP1	MGO_BPA
Luminal HR-Major	LumSec-Basal	FGFR4	FGFR4	EPHA4	EPHA4	0.10810810810810811	0.6	0.7497807854142283	0.13954753719735394	0.4446641613057911	0.001	0.001	0.4446641613057911	2.999999999565705	pvalue	lr.mean	Luminal HR-Major â†’ LumSec-Basal	FGFR4 â†’ EPHA4	MGO_BPA
Luminal HR-Major	LumSec-Basal	FBLN1	FBLN1	ITGB1	ITGB1	0.35135135135135137	0.6	0.9504002808621012	0.5118010275029743	0.7311006541825378	0.119	0.119	0.7311006541825378	0.9244530386038197	pvalue	lr.mean	Luminal HR-Major â†’ LumSec-Basal	FBLN1 â†’ ITGB1	MGO_BPA
Luminal HR-Major	LumSec-Basal	S100A4	S100A4	ERBB2	ERBB2	0.5135135135135135	0.2	0.34697716748592133	1.0095323002650722	0.6782547338754967	0.15500000000000003	0.15500000000000003	0.6782547338754967	0.8096683018269065	pvalue	lr.mean	Luminal HR-Major â†’ LumSec-Basal	S100A4 â†’ ERBB2	MGO_BPA
Luminal HR-Major	LumSec-Basal	CALR	CALR	ITGAV	ITGAV	0.3783783783783784	0.4	0.8142860804151162	0.585865	0.7000754432951191	0.933	0.933	0.7000754432951191	0.0301184	pvalue	lr.mean	Luminal HR-Major â†’ LumSec-Basal	CALR â†’ ITGAV	MGO_BPA
Luminal HR-Major	LumSec-Basal	CALR	CALR	ITGA3	ITGA3	0.16216216216216217	0.4	0.8142860804151162	0.2545455325045202	0.5344158064598182	0.5640000000000001	0.5640000000000001	0.5344158064598182	0.24872089601588765	pvalue	lr.mean	Luminal HR-Major â†’ LumSec-Basal	CALR â†’ ITGA3	MGO_BPA
Luminal HR-Major	LumSec-Basal	CALR	CALR	LRP1	LRP1	0.1891891891891892	0.4	0.8142860804151162	0.21573766224675942	0.5150118713309378	0.7989999999999999	0.7989999999999999	0.5150118713309378	0.0974532	pvalue	lr.mean	Luminal HR-Major â†’ LumSec-Basal	CALR â†’ LRP1	MGO_BPA
Luminal HR-Major	LumSec-Basal	CXCL12	CXCL12	ITGB1	ITGB1	0.35135135135135137	0.2	0.3453479053663443	0.5118010275029743	0.4285744664346593	0.18000000000000005	0.18000000000000005	0.4285744664346593	0.744727	pvalue	lr.mean	Luminal HR-Major â†’ LumSec-Basal	CXCL12 â†’ ITGB1	MGO_BPA
Luminal HR-Major	LumSec-Basal	CXCL12	CXCL12	ITGAV	ITGAV	0.3783783783783784	0.2	0.3453479053663443	0.585865	0.46560635577073317	0.925	0.925	0.46560635577073317	0.0338583	pvalue	lr.mean	Luminal HR-Major â†’ LumSec-Basal	CXCL12 â†’ ITGAV	MGO_BPA
Luminal HR-Major	LumSec-Basal	COPA	COPA	P2RY6	P2RY6	0.22972972972972974	0.6	1.2355661596958512	0.4074489724206202	0.8215075660582357	0.15800000000000003	0.15800000000000003	0.8215075660582357	0.8013429130428286	pvalue	lr.mean	Luminal HR-Major â†’ LumSec-Basal	COPA â†’ P2RY6	MGO_BPA
Luminal HR-Major	LumSec-Basal	MFAP2	MFAP2	NOTCH1	NOTCH1	0.10810810810810811	0.4	0.7534081333641944	0.19394023849558167	0.4736741859298881	0.575	0.575	0.4736741859298881	0.24033215530961427	pvalue	lr.mean	Luminal HR-Major â†’ LumSec-Basal	MFAP2 â†’ NOTCH1	MGO_BPA
Luminal HR-Major	LumSec-Basal	YBX1	YBX1	NOTCH1	NOTCH1	0.10810810810810811	0.6	0.9671824110002453	0.19394023849558167	0.5805613247479134	0.17100000000000004	0.17100000000000004	0.5805613247479134	0.7670038896053063	pvalue	lr.mean	Luminal HR-Major â†’ LumSec-Basal	YBX1 â†’ NOTCH1	MGO_BPA
Luminal HR-Major	LumSec-Basal	MFGE8	MFGE8	ITGAV	ITGAV	0.3783783783783784	0.6	1.1981864274534946	0.585865	0.8920256168143084	0.034	0.034	0.8920256168143084	1.468521082944971	pvalue	lr.mean	Luminal HR-Major â†’ LumSec-Basal	MFGE8 â†’ ITGAV	MGO_BPA
Luminal HR-Major	LumSec-Basal	SEMA3A	SEMA3A	NRP2	NRP2	0.32432432432432434	0.4	0.45053030456815185	0.6030709066855285	0.5268006056268402	0.31100000000000005	0.31100000000000005	0.5268006056268402	0.50724	pvalue	lr.mean	Luminal HR-Major â†’ LumSec-Basal	SEMA3A â†’ NRP2	MGO_BPA
Luminal HR-Major	LumSec-Basal	SPON1	SPON1	APP	APP	0.5135135135135135	0.2	0.29009317669775486	1.2736952899290126	0.7818942333133837	0.129	0.129	0.7818942333133837	0.8894102896973843	pvalue	lr.mean	Luminal HR-Major â†’ LumSec-Basal	SPON1 â†’ APP	MGO_BPA
Luminal HR-Major	LumSec-Basal	DKK3	DKK3	KREMEN1	KREMEN1	0.16216216216216217	0.2	0.3507715485337555	0.2063977939589052	0.27858467124633035	0.099	0.099	0.27858467124633035	1.0043648053980634	pvalue	lr.mean	Luminal HR-Major â†’ LumSec-Basal	DKK3 â†’ KREMEN1	MGO_BPA
Luminal HR-Major	LumSec-Basal	PSEN1	PSEN1	NCSTN	NCSTN	0.32432432432432434	0.4	0.3949656521802894	0.5207044786017357	0.4578350653910126	0.33099999999999996	0.33099999999999996	0.4578350653910126	0.4801720062229693	pvalue	lr.mean	Luminal HR-Major â†’ LumSec-Basal	PSEN1 â†’ NCSTN	MGO_BPA
Luminal HR-Major	LumSec-Basal	AFDN	AFDN	EPHB3	EPHB3	0.10810810810810811	0.2	0.48905919658069574	0.1788376654947325	0.3339484310377141	0.14300000000000002	0.14300000000000002	0.3339484310377141	0.8446639625319011	pvalue	lr.mean	Luminal HR-Major â†’ LumSec-Basal	AFDN â†’ EPHB3	MGO_BPA
Luminal HR-Major	LumSec-Basal	ARF1	ARF1	PLD2	PLD2	0.20270270270270271	0.2	0.1261549347851949	0.26093030193451405	0.19354261835985448	0.29000000000000004	0.29000000000000004	0.19354261835985448	0.5376020020995463	pvalue	lr.mean	Luminal HR-Major â†’ LumSec-Basal	ARF1 â†’ PLD2	MGO_BPA
Luminal HR-Major	LumSec-Basal	GPI	GPI	AMFR	AMFR	0.24324324324324326	0.4	0.5358720625002926	0.4071389011537068	0.4715054818269997	0.496	0.496	0.4715054818269997	0.304518	pvalue	lr.mean	Luminal HR-Major â†’ LumSec-Basal	GPI â†’ AMFR	MGO_BPA
Luminal HR-Major	LumSec-Basal	SERPINA1	SERPINA1	LRP1	LRP1	0.1891891891891892	0.2	0.5584887962570028	0.21573766224675942	0.3871132292518811	0.008	0.008	0.3871132292518811	2.096910012953769	pvalue	lr.mean	Luminal HR-Major â†’ LumSec-Basal	SERPINA1 â†’ LRP1	MGO_BPA
Luminal HR-Major	LumSec-Basal	PSEN1	PSEN1	NOTCH1	NOTCH1	0.10810810810810811	0.4	0.3949656521802894	0.19394023849558167	0.29445294533793553	0.23399999999999999	0.23399999999999999	0.29445294533793553	0.6307841425880012	pvalue	lr.mean	Luminal HR-Major â†’ LumSec-Basal	PSEN1 â†’ NOTCH1	MGO_BPA
Luminal HR-Major	LumSec-Basal	TIMP1	TIMP1	CD63	CD63	0.6891891891891891	1	2.0214803977497384	1.5937966037296347	1.8076385007396865	0.14300000000000002	0.14300000000000002	1.8076385007396865	0.8446639625319011	pvalue	lr.mean	Luminal HR-Major â†’ LumSec-Basal	TIMP1 â†’ CD63	MGO_BPA
Luminal HR-Major	LumSec-Basal	FGF2	FGF2	SDC4	SDC4	0.44594594594594594	0.2	0.48286370312580507	0.9184747889179121	0.7006692460218586	0.001	0.001	0.7006692460218586	2.999999999565705	pvalue	lr.mean	Luminal HR-Major â†’ LumSec-Basal	FGF2 â†’ SDC4	MGO_BPA
Luminal HR-Major	LumSec-Basal	FGB	FGB	ITGB1	ITGB1	0.35135135135135137	0.6	1.1887218990104043	0.5118010275029743	0.8502614632566893	0	0	0.8502614632566893	12	pvalue	lr.mean	Luminal HR-Major â†’ LumSec-Basal	FGB â†’ ITGB1	MGO_BPA
Luminal HR-Major	LumSec-Basal	HMGB1	HMGB1	SDC1	SDC1	0.33783783783783783	0.4	0.8807464725364357	0.5500997634545467	0.7154231179954912	0.006	0.006	0.7154231179954912	2.2218487495439736	pvalue	lr.mean	Luminal HR-Major â†’ LumSec-Basal	HMGB1 â†’ SDC1	MGO_BPA
Luminal HR-Major	LumSec-Basal	COL18A1	COL18A1	GPC4	GPC4	0.25675675675675674	0.4	0.5036092584699132	0.5218760861608825	0.5127426723153978	0.10999999999999999	0.10999999999999999	0.5127426723153978	0.9586073148378269	pvalue	lr.mean	Luminal HR-Major â†’ LumSec-Basal	COL18A1 â†’ GPC4	MGO_BPA
Luminal HR-Major	LumSec-Basal	SERPINE2	SERPINE2	LRP1	LRP1	0.1891891891891892	0.4	0.9267084595360945	0.21573766224675942	0.5712230608914269	0.29800000000000004	0.29800000000000004	0.5712230608914269	0.5257837359222873	pvalue	lr.mean	Luminal HR-Major â†’ LumSec-Basal	SERPINE2 â†’ LRP1	MGO_BPA
Luminal HR-Major	LumSec-Basal	PSAP	PSAP	LRP1	LRP1	0.1891891891891892	0.2	0.0397881	0.21573766224675942	0.12776286529837458	0.974	0.974	0.12776286529837458	0.011441043120938604	pvalue	lr.mean	Luminal HR-Major â†’ LumSec-Basal	PSAP â†’ LRP1	MGO_BPA
Luminal HR-Major	LumSec-Basal	PSEN1	PSEN1	NOTCH2	NOTCH2	0.12162162162162163	0.4	0.3949656521802894	0.15907817147316655	0.277022	0.34299999999999997	0.34299999999999997	0.277022	0.4647058799559634	pvalue	lr.mean	Luminal HR-Major â†’ LumSec-Basal	PSEN1 â†’ NOTCH2	MGO_BPA
Luminal HR-Major	LumSec-Basal	PSEN1	PSEN1	NOTCH3	NOTCH3	0.2702702702702703	0.4	0.3949656521802894	0.44765634384957675	0.4213109980149331	0.17200000000000004	0.17200000000000004	0.4213109980149331	0.764472	pvalue	lr.mean	Luminal HR-Major â†’ LumSec-Basal	PSEN1 â†’ NOTCH3	MGO_BPA
Luminal HR-Major	LumSec-Basal	GPC3	GPC3	CD81	CD81	0.17567567567567569	0.6	1.3322610283401495	0.2816533109444321	0.8069571696422908	0.18899999999999995	0.18899999999999995	0.8069571696422908	0.7235381958244581	pvalue	lr.mean	Luminal HR-Major â†’ LumSec-Basal	GPC3 â†’ CD81	MGO_BPA
Luminal HR-Major	LumSec-Basal	F10	F10	F3	F3	0.16216216216216217	0.2	0.16836989855329135	0.28898385671015897	0.22867687763172517	0.002	0.002	0.22867687763172517	2.698970004118871	pvalue	lr.mean	Luminal HR-Major â†’ LumSec-Basal	F10 â†’ F3	MGO_BPA
Luminal HR-Major	LumSec-Basal	MDK	MDK	SDC4	SDC4	0.44594594594594594	1	3.339736104242939	0.9184747889179121	2.1291054465804256	0.003	0.003	2.1291054465804256	2.5228787451355723	pvalue	lr.mean	Luminal HR-Major â†’ LumSec-Basal	MDK â†’ SDC4	MGO_BPA
Luminal HR-Major	LumSec-Basal	APOB	APOB	ENO1	ENO1	0.20270270270270271	0.2	0.29009317669775486	0.38451726220039406	0.33730521944907443	0.026000000000000023	0.026000000000000023	0.33730521944907443	1.585026652012478	pvalue	lr.mean	Luminal HR-Major â†’ LumSec-Basal	APOB â†’ ENO1	MGO_BPA
Luminal HR-Major	LumSec-Basal	BSG	BSG	SLC16A1	SLC16A1	0.16216216216216217	0.8	1.5321043540118817	0.24463734834022102	0.8883708511760514	0.074	0.074	0.8883708511760514	1.1307682802631551	pvalue	lr.mean	Luminal HR-Major â†’ LumSec-Basal	BSG â†’ SLC16A1	MGO_BPA
Luminal HR-Major	LumSec-Basal	DNAJB11	DNAJB11	PRTG	PRTG	0.5	0.4	0.5033266109486025	0.9777219217356798	0.7405242663421412	0.483	0.483	0.7405242663421412	0.31605286924758874	pvalue	lr.mean	Luminal HR-Major â†’ LumSec-Basal	DNAJB11 â†’ PRTG	MGO_BPA
Luminal HR-Major	LumSec-Basal	PTDSS1	PTDSS1	JMJD6	JMJD6	0.10810810810810811	0.2	0.2702069601719207	0.124739	0.19747298275376435	0.812	0.812	0.19747298275376435	0.090444	pvalue	lr.mean	Luminal HR-Major â†’ LumSec-Basal	PTDSS1 â†’ JMJD6	MGO_BPA
Luminal HR-Major	LumSec-Basal	RTN4	RTN4	S1PR2	S1PR2	0.14864864864864866	0.4	0.4195538211635023	0.2189188722575293	0.3192363467105158	0.864	0.864	0.3192363467105158	0.0634863	pvalue	lr.mean	Luminal HR-Major â†’ LumSec-Basal	RTN4 â†’ S1PR2	MGO_BPA
Luminal HR-Major	LumSec-Basal	SERPING1	SERPING1	LRP1	LRP1	0.1891891891891892	0.4	0.3210326366265655	0.21573766224675942	0.2683851494366625	0.28800000000000003	0.28800000000000003	0.2683851494366625	0.5406075122392612	pvalue	lr.mean	Luminal HR-Major â†’ LumSec-Basal	SERPING1 â†’ LRP1	MGO_BPA
Luminal HR-Major	LumSec-Basal	VCL	VCL	ITGB5	ITGB5	0.17567567567567569	0.2	0.48286370312580507	0.2142073119068348	0.34853550751631995	0.879	0.879	0.34853550751631995	0.0560111	pvalue	lr.mean	Luminal HR-Major â†’ LumSec-Basal	VCL â†’ ITGB5	MGO_BPA
Luminal HR-Major	LumSec-Basal	TGFB1	TGFB1	SMAD3	SMAD3	0.3108108108108108	0.2	0.2459983268731361	0.46361527920653045	0.35480680303983325	0.394	0.394	0.35480680303983325	0.4045037781733236	pvalue	lr.mean	Luminal HR-Major â†’ LumSec-Basal	TGFB1 â†’ SMAD3	MGO_BPA
Luminal HR-Major	LumSec-Basal	INHBA	INHBA	SMAD3	SMAD3	0.3108108108108108	0.2	0.0397881	0.46361527920653045	0.2517016737782601	0.5680000000000001	0.5680000000000001	0.2517016737782601	0.2456516642882165	pvalue	lr.mean	Luminal HR-Major â†’ LumSec-Basal	INHBA â†’ SMAD3	MGO_BPA
Luminal HR-Major	LumSec-Basal	LMAN1	LMAN1	MCFD2	MCFD2	0.32432432432432434	0.4	0.4172360704252697	0.5236635434218437	0.47044980692355676	0.45599999999999996	0.45599999999999996	0.47044980692355676	0.34103515733461265	pvalue	lr.mean	Luminal HR-Major â†’ LumSec-Basal	LMAN1 â†’ MCFD2	MGO_BPA
Luminal HR-Major	LumSec-Basal	ADAM10	ADAM10	TSPAN14	TSPAN14	0.21621621621621623	0.4	0.30994235755655514	0.29251841198686446	0.3012303847717098	0.53	0.53	0.3012303847717098	0.27572413039839155	pvalue	lr.mean	Luminal HR-Major â†’ LumSec-Basal	ADAM10 â†’ TSPAN14	MGO_BPA
Luminal HR-Major	LumSec-Basal	TNC	TNC	SDC4	SDC4	0.44594594594594594	0.2	0.063944	0.9184747889179121	0.4912094098006656	0.638	0.638	0.4912094098006656	0.19517932127815696	pvalue	lr.mean	Luminal HR-Major â†’ LumSec-Basal	TNC â†’ SDC4	MGO_BPA
Luminal HR-Major	LumSec-Basal	CGN	CGN	OCLN	OCLN	0.40540540540540543	0.6	1.2481685605844042	0.6968426447398213	0.9725056026621127	0	0	0.9725056026621127	12	pvalue	lr.mean	Luminal HR-Major â†’ LumSec-Basal	CGN â†’ OCLN	MGO_BPA
Luminal HR-Major	LumSec-Basal	CGN	CGN	TGFBR1	TGFBR1	0.16216216216216217	0.6	1.2481685605844042	0.26920906265781425	0.7586888116211092	0	0	0.7586888116211092	12	pvalue	lr.mean	Luminal HR-Major â†’ LumSec-Basal	CGN â†’ TGFBR1	MGO_BPA
Luminal HR-Major	LumSec-Basal	NGF	NGF	MAGED1	MAGED1	0.20270270270270271	0.2	0.24393194850849587	0.2662234163487615	0.2550776824286287	0.089	0.089	0.2550776824286287	1.0506099933502075	pvalue	lr.mean	Luminal HR-Major â†’ LumSec-Basal	NGF â†’ MAGED1	MGO_BPA
Luminal HR-Major	LumSec-Basal	NGF	NGF	BEX3	BEX3	0.40540540540540543	0.2	0.24393194850849587	0.7122745230494708	0.47810323577898334	0.997	0.997	0.47810323577898334	0.00130484	pvalue	lr.mean	Luminal HR-Major â†’ LumSec-Basal	NGF â†’ BEX3	MGO_BPA
Luminal HR-Major	LumSec-Basal	COL18A1	COL18A1	ITGA3	ITGA3	0.16216216216216217	0.4	0.5036092584699132	0.2545455325045202	0.37907739548721675	0.16500000000000004	0.16500000000000004	0.37907739548721675	0.7825160557834615	pvalue	lr.mean	Luminal HR-Major â†’ LumSec-Basal	COL18A1 â†’ ITGA3	MGO_BPA
Luminal HR-Major	LumSec-Basal	GPC3	GPC3	LRP1	LRP1	0.1891891891891892	0.6	1.3322610283401495	0.21573766224675942	0.7739993452934545	0.258	0.258	0.7739993452934545	0.5883802940350865	pvalue	lr.mean	Luminal HR-Major â†’ LumSec-Basal	GPC3 â†’ LRP1	MGO_BPA
Luminal HR-Major	LumSec-Basal	HSP90B1	HSP90B1	LRP1	LRP1	0.1891891891891892	0.8	1.3133414742065228	0.21573766224675942	0.7645395682266412	0.30000000000000004	0.30000000000000004	0.7645395682266412	0.5228787452788899	pvalue	lr.mean	Luminal HR-Major â†’ LumSec-Basal	HSP90B1 â†’ LRP1	MGO_BPA
Luminal HR-Major	LumSec-Basal	NGF	NGF	KIDINS220	KIDINS220	0.12162162162162163	0.2	0.24393194850849587	0.11272231598350767	0.17832713224600177	0.077	0.077	0.17832713224600177	1.1135092748218782	pvalue	lr.mean	Luminal HR-Major â†’ LumSec-Basal	NGF â†’ KIDINS220	MGO_BPA
Luminal HR-Major	LumSec-Basal	HSP90B1	HSP90B1	ERBB2	ERBB2	0.5135135135135135	0.8	1.3133414742065228	1.0095323002650722	1.1614368872357974	0.063	0.063	1.1614368872357974	1.2006594505395252	pvalue	lr.mean	Luminal HR-Major â†’ LumSec-Basal	HSP90B1 â†’ ERBB2	MGO_BPA
Luminal HR-Major	LumSec-Basal	HSP90AA1	HSP90AA1	ERBB2	ERBB2	0.5135135135135135	0.6	1.3877950372647614	1.0095323002650722	1.1986636687649168	0.612	0.612	1.1986636687649168	0.2132485778537292	pvalue	lr.mean	Luminal HR-Major â†’ LumSec-Basal	HSP90AA1 â†’ ERBB2	MGO_BPA
Luminal HR-Major	LumSec-Basal	SPINT1	SPINT1	ST14	ST14	0.3783783783783784	0.4	0.7014134959703461	0.7950829661637351	0.7482482310670406	0	0	0.7482482310670406	12	pvalue	lr.mean	Luminal HR-Major â†’ LumSec-Basal	SPINT1 â†’ ST14	MGO_BPA
Luminal HR-Major	LumSec-Basal	COL18A1	COL18A1	ITGB5	ITGB5	0.17567567567567569	0.4	0.5036092584699132	0.2142073119068348	0.35890828518837403	0.401	0.401	0.35890828518837403	0.39685562737873464	pvalue	lr.mean	Luminal HR-Major â†’ LumSec-Basal	COL18A1 â†’ ITGB5	MGO_BPA
Luminal HR-Major	LumSec-Basal	CXCL12	CXCL12	SDC4	SDC4	0.44594594594594594	0.2	0.3453479053663443	0.9184747889179121	0.6319113471421283	0.019000000000000017	0.019000000000000017	0.6319113471421283	1.721246399024313	pvalue	lr.mean	Luminal HR-Major â†’ LumSec-Basal	CXCL12 â†’ SDC4	MGO_BPA
Luminal HR-Major	LumSec-Basal	MDK	MDK	NCL	NCL	0.6216216216216216	1	3.339736104242939	1.1640834636188373	2.251909783930888	0.267	0.267	2.251909783930888	0.5734887386337982	pvalue	lr.mean	Luminal HR-Major â†’ LumSec-Basal	MDK â†’ NCL	MGO_BPA
Luminal HR-Major	LumSec-Basal	PSAP	PSAP	CELSR1	CELSR1	0.13513513513513514	0.2	0.0397881	0.24460812404343923	0.1421980961967145	0.17000000000000004	0.17000000000000004	0.1421980961967145	0.7695510786191713	pvalue	lr.mean	Luminal HR-Major â†’ LumSec-Basal	PSAP â†’ CELSR1	MGO_BPA
Luminal HR-Major	LumSec-Basal	S100A4	S100A4	ERBB3	ERBB3	0.20270270270270271	0.2	0.34697716748592133	0.28776450569412293	0.31737083659002213	0.22699999999999998	0.22699999999999998	0.31737083659002213	0.6439741428049641	pvalue	lr.mean	Luminal HR-Major â†’ LumSec-Basal	S100A4 â†’ ERBB3	MGO_BPA
Luminal HR-Major	LumSec-Basal	NGF	NGF	ERBB2	ERBB2	0.5135135135135135	0.2	0.24393194850849587	1.0095323002650722	0.626732	0.006	0.006	0.626732	2.2218487495439736	pvalue	lr.mean	Luminal HR-Major â†’ LumSec-Basal	NGF â†’ ERBB2	MGO_BPA
Luminal HR-Major	LumSec-Basal	IGSF1	IGSF1	ACVR1B	ACVR1B	0.1891891891891892	0.2	0.2947467596764658	0.25442640598780275	0.2745865828321343	0.014000000000000012	0.014000000000000012	0.2745865828321343	1.8538719642907406	pvalue	lr.mean	Luminal HR-Major â†’ LumSec-Basal	IGSF1 â†’ ACVR1B	MGO_BPA
Luminal HR-Major	LumSec-Basal	ETV5	ETV5	ERBB2	ERBB2	0.5135135135135135	0.2	0.21181568233228507	1.0095323002650722	0.6106739912986786	0.46099999999999997	0.46099999999999997	0.6106739912986786	0.33629907460940983	pvalue	lr.mean	Luminal HR-Major â†’ LumSec-Basal	ETV5 â†’ ERBB2	MGO_BPA
Luminal HR-Major	LumSec-Basal	ADO	ADO	ADORA2B	ADORA2B	0.10810810810810811	0.2	0.38997698896125044	0.16772818684677565	0.278853	0.058	0.058	0.278853	1.2365720064295744	pvalue	lr.mean	Luminal HR-Major â†’ LumSec-Basal	ADO â†’ ADORA2B	MGO_BPA
Luminal HR-Major	LumSec-Basal	MFGE8	MFGE8	ITGB5	ITGB5	0.17567567567567569	0.6	1.1981864274534946	0.2142073119068348	0.7061968696801647	0.005	0.005	0.7061968696801647	2.301029995577122	pvalue	lr.mean	Luminal HR-Major â†’ LumSec-Basal	MFGE8 â†’ ITGB5	MGO_BPA
Luminal HR-Major	LumSec-Basal	INHBA	INHBA	ACTR2	ACTR2	0.3108108108108108	0.2	0.0397881	0.5293956414037664	0.28459185487687805	0.677	0.677	0.28459185487687805	0.16941133131421418	pvalue	lr.mean	Luminal HR-Major â†’ LumSec-Basal	INHBA â†’ ACTR2	MGO_BPA
Luminal HR-Major	Luminal Sec-Major	DLL1	DLL1	NOTCH3	NOTCH3	0.20512820512820512	0.2	0.0721296	0.41927517103131845	0.24570239619421774	0.051000000000000045	0.051000000000000045	0.24570239619421774	1.2924298238935477	pvalue	lr.mean	Luminal HR-Major â†’ Luminal Sec-Major	DLL1 â†’ NOTCH3	MGO_BPA
Luminal HR-Major	Luminal Sec-Major	APP	APP	TNFRSF21	TNFRSF21	0.32051282051282054	1	1.9813957831547875	0.509437	1.2454164111181607	0.14300000000000002	0.14300000000000002	1.2454164111181607	0.8446639625319011	pvalue	lr.mean	Luminal HR-Major â†’ Luminal Sec-Major	APP â†’ TNFRSF21	MGO_BPA
Luminal HR-Major	Luminal Sec-Major	APP	APP	LRP6	LRP6	0.15384615384615385	1	1.9813957831547875	0.23980002523200952	1.1105979041933984	0.18100000000000005	0.18100000000000005	1.1105979041933984	0.7423214251284159	pvalue	lr.mean	Luminal HR-Major â†’ Luminal Sec-Major	APP â†’ LRP6	MGO_BPA
Luminal HR-Major	Luminal Sec-Major	APP	APP	NGFR	NGFR	0.3974358974358974	1	1.9813957831547875	0.8149848263292203	1.398190304742004	0.014000000000000012	0.014000000000000012	1.398190304742004	1.8538719642907406	pvalue	lr.mean	Luminal HR-Major â†’ Luminal Sec-Major	APP â†’ NGFR	MGO_BPA
Luminal HR-Major	Luminal Sec-Major	APP	APP	RPSA	RPSA	0.10256410256410256	1	1.9813957831547875	0.17629993144800954	1.0788478573013984	0.14400000000000002	0.14400000000000002	1.0788478573013984	0.8416375079017343	pvalue	lr.mean	Luminal HR-Major â†’ Luminal Sec-Major	APP â†’ RPSA	MGO_BPA
Luminal HR-Major	Luminal Sec-Major	APP	APP	APLP2	APLP2	0.46153846153846156	1	1.9813957831547875	1.0222197046536345	1.501807743904211	0.032	0.032	1.501807743904211	1.494850021666522	pvalue	lr.mean	Luminal HR-Major â†’ Luminal Sec-Major	APP â†’ APLP2	MGO_BPA
Luminal HR-Major	Luminal Sec-Major	APP	APP	LRP1	LRP1	0.1794871794871795	1	1.9813957831547875	0.2957086529553942	1.1385522180550909	0.18700000000000006	0.18700000000000006	1.1385522180550909	0.7281583934611785	pvalue	lr.mean	Luminal HR-Major â†’ Luminal Sec-Major	APP â†’ LRP1	MGO_BPA
Luminal HR-Major	Luminal Sec-Major	APP	APP	LRP10	LRP10	0.10256410256410256	1	1.9813957831547875	0.20042026144212863	1.090908022298458	0.1	0.1	1.090908022298458	0.9999999999956571	pvalue	lr.mean	Luminal HR-Major â†’ Luminal Sec-Major	APP â†’ LRP10	MGO_BPA
Luminal HR-Major	Luminal Sec-Major	APP	APP	NCSTN	NCSTN	0.3717948717948718	1	1.9813957831547875	0.6828256520835976	1.3321107176191926	0.093	0.093	1.3321107176191926	1.0315170514413952	pvalue	lr.mean	Luminal HR-Major â†’ Luminal Sec-Major	APP â†’ NCSTN	MGO_BPA
Luminal HR-Major	Luminal Sec-Major	CDH1	CDH1	PTPRF	PTPRF	0.717949	0.4	0.6544855309979951	1.9807412766206574	1.3176134038093261	0	0	1.3176134038093261	12	pvalue	lr.mean	Luminal HR-Major â†’ Luminal Sec-Major	CDH1 â†’ PTPRF	MGO_BPA
Luminal HR-Major	Luminal Sec-Major	CDH1	CDH1	CDH2	CDH2	0.14102564102564102	0.4	0.6544855309979951	0.23816355275501863	0.4463245418765069	0.014000000000000012	0.014000000000000012	0.4463245418765069	1.8538719642907406	pvalue	lr.mean	Luminal HR-Major â†’ Luminal Sec-Major	CDH1 â†’ CDH2	MGO_BPA
Luminal HR-Major	Luminal Sec-Major	CDH1	CDH1	ERBB3	ERBB3	0.21794871794871795	0.4	0.6544855309979951	0.4253739533407298	0.5399297421693625	0.003	0.003	0.5399297421693625	2.5228787451355723	pvalue	lr.mean	Luminal HR-Major â†’ Luminal Sec-Major	CDH1 â†’ ERBB3	MGO_BPA
Luminal HR-Major	Luminal Sec-Major	CD99	CD99	CD81	CD81	0.11538461538461539	0.8	2.047676421105011	0.17982226508525032	1.1137493430951306	0.092	0.092	1.1137493430951306	1.0362121726497242	pvalue	lr.mean	Luminal HR-Major â†’ Luminal Sec-Major	CD99 â†’ CD81	MGO_BPA
Luminal HR-Major	Luminal Sec-Major	EFNA1	EFNA1	EPHA2	EPHA2	0.14102564102564102	0.4	0.7711090737610896	0.19361890177728477	0.4823639877691872	0.008	0.008	0.4823639877691872	2.096910012953769	pvalue	lr.mean	Luminal HR-Major â†’ Luminal Sec-Major	EFNA1 â†’ EPHA2	MGO_BPA
Luminal HR-Major	Luminal Sec-Major	EFNA1	EFNA1	EPHA4	EPHA4	0.20512820512820512	0.4	0.7711090737610896	0.3535003285004907	0.5623047011307901	0.003	0.003	0.5623047011307901	2.5228787451355723	pvalue	lr.mean	Luminal HR-Major â†’ Luminal Sec-Major	EFNA1 â†’ EPHA4	MGO_BPA
Luminal HR-Major	Luminal Sec-Major	EFNA4	EFNA4	EPHA2	EPHA2	0.14102564102564102	0.8	1.4948088530407424	0.19361890177728477	0.8442138774090135	0	0	0.8442138774090135	12	pvalue	lr.mean	Luminal HR-Major â†’ Luminal Sec-Major	EFNA4 â†’ EPHA2	MGO_BPA
Luminal HR-Major	Luminal Sec-Major	EFNA4	EFNA4	EPHA4	EPHA4	0.20512820512820512	0.8	1.4948088530407424	0.3535003285004907	0.9241545907706166	0	0	0.9241545907706166	12	pvalue	lr.mean	Luminal HR-Major â†’ Luminal Sec-Major	EFNA4 â†’ EPHA4	MGO_BPA
Luminal HR-Major	Luminal Sec-Major	EFNA5	EFNA5	EPHA2	EPHA2	0.14102564102564102	0.2	0.22034103216302467	0.19361890177728477	0.20697996697015472	0.399	0.399	0.20697996697015472	0.3990271043121633	pvalue	lr.mean	Luminal HR-Major â†’ Luminal Sec-Major	EFNA5 â†’ EPHA2	MGO_BPA
Luminal HR-Major	Luminal Sec-Major	EFNA5	EFNA5	EPHB2	EPHB2	0.3076923076923077	0.2	0.22034103216302467	0.6252597257195144	0.42280037894126954	0.073	0.073	0.42280037894126954	1.136677139873595	pvalue	lr.mean	Luminal HR-Major â†’ Luminal Sec-Major	EFNA5 â†’ EPHB2	MGO_BPA
Luminal HR-Major	Luminal Sec-Major	EFNA5	EFNA5	EPHA4	EPHA4	0.20512820512820512	0.2	0.22034103216302467	0.3535003285004907	0.28692068033175766	0.30200000000000005	0.30200000000000005	0.28692068033175766	0.5199930570414113	pvalue	lr.mean	Luminal HR-Major â†’ Luminal Sec-Major	EFNA5 â†’ EPHA4	MGO_BPA
Luminal HR-Major	Luminal Sec-Major	ADAM17	ADAM17	ITGB1	ITGB1	0.32051282051282054	0.2	0.4327524271179516	0.5736285214506026	0.5031904742842771	0.22499999999999998	0.22499999999999998	0.5031904742842771	0.6478174818867074	pvalue	lr.mean	Luminal HR-Major â†’ Luminal Sec-Major	ADAM17 â†’ ITGB1	MGO_BPA
Luminal HR-Major	Luminal Sec-Major	ADAM9	ADAM9	ITGB1	ITGB1	0.32051282051282054	0.2	0.29589690923746736	0.5736285214506026	0.434763	0.46199999999999997	0.46199999999999997	0.434763	0.3353580244429345	pvalue	lr.mean	Luminal HR-Major â†’ Luminal Sec-Major	ADAM9 â†’ ITGB1	MGO_BPA
Luminal HR-Major	Luminal Sec-Major	ADAM9	ADAM9	ITGAV	ITGAV	0.4358974358974359	0.2	0.29589690923746736	0.7819386489600186	0.5389177790987429	0.845	0.845	0.5389177790987429	0.0731433	pvalue	lr.mean	Luminal HR-Major â†’ Luminal Sec-Major	ADAM9 â†’ ITGAV	MGO_BPA
Luminal HR-Major	Luminal Sec-Major	ADAM9	ADAM9	ITGB5	ITGB5	0.1282051282051282	0.2	0.29589690923746736	0.2505428130801028	0.27321986115878505	0.5800000000000001	0.5800000000000001	0.27321986115878505	0.2365720064363139	pvalue	lr.mean	Luminal HR-Major â†’ Luminal Sec-Major	ADAM9 â†’ ITGB5	MGO_BPA
Luminal HR-Major	Luminal Sec-Major	ADAM9	ADAM9	ITGA3	ITGA3	0.1282051282051282	0.2	0.29589690923746736	0.22935299300020845	0.2626249511188379	0.31899999999999995	0.31899999999999995	0.2626249511188379	0.49620931694145753	pvalue	lr.mean	Luminal HR-Major â†’ Luminal Sec-Major	ADAM9 â†’ ITGA3	MGO_BPA
Luminal HR-Major	Luminal Sec-Major	CNTN4	CNTN4	PTPRG	PTPRG	0.2692307692307692	0.2	0.20137501903900187	0.5065479540605086	0.35396148654975523	0.037	0.037	0.35396148654975523	1.4317982759212668	pvalue	lr.mean	Luminal HR-Major â†’ Luminal Sec-Major	CNTN4 â†’ PTPRG	MGO_BPA
Luminal HR-Major	Luminal Sec-Major	SEMA4D	SEMA4D	PLXNB2	PLXNB2	0.46153846153846156	0.2	0.30661506237685854	0.9154432753547707	0.6110291688658146	0.014000000000000012	0.014000000000000012	0.6110291688658146	1.8538719642907406	pvalue	lr.mean	Luminal HR-Major â†’ Luminal Sec-Major	SEMA4D â†’ PLXNB2	MGO_BPA
Luminal HR-Major	Luminal Sec-Major	SEMA4D	SEMA4D	PLXNB1	PLXNB1	0.21794871794871795	0.2	0.30661506237685854	0.39562227753040136	0.35111866995362995	0.027000000000000024	0.027000000000000024	0.35111866995362995	1.5686362358249273	pvalue	lr.mean	Luminal HR-Major â†’ Luminal Sec-Major	SEMA4D â†’ PLXNB1	MGO_BPA
Luminal HR-Major	Luminal Sec-Major	SEMA4D	SEMA4D	ERBB2	ERBB2	0.48717948717948717	0.2	0.30661506237685854	1.0030845808481408	0.6548498216124996	0.012	0.012	0.6548498216124996	1.9208187539161836	pvalue	lr.mean	Luminal HR-Major â†’ Luminal Sec-Major	SEMA4D â†’ ERBB2	MGO_BPA
Luminal HR-Major	Luminal Sec-Major	SEMA4B	SEMA4B	DCBLD2	DCBLD2	0.19230769230769232	0.2	0.4826592648617808	0.31515394140030334	0.3989066031310421	0.075	0.075	0.3989066031310421	1.1249387366025096	pvalue	lr.mean	Luminal HR-Major â†’ Luminal Sec-Major	SEMA4B â†’ DCBLD2	MGO_BPA
Luminal HR-Major	Luminal Sec-Major	NECTIN3	NECTIN3	NECTIN1	NECTIN1	0.19230769230769232	0.2	0.039299016082178104	0.3144711309457004	0.17688507351393926	0.404	0.404	0.17688507351393926	0.39361863488832005	pvalue	lr.mean	Luminal HR-Major â†’ Luminal Sec-Major	NECTIN3 â†’ NECTIN1	MGO_BPA
Luminal HR-Major	Luminal Sec-Major	NECTIN3	NECTIN3	NECTIN2	NECTIN2	0.24358974358974358	0.2	0.039299016082178104	0.5404458997093214	0.2898724578957498	0.505	0.505	0.2898724578957498	0.29670862188047864	pvalue	lr.mean	Luminal HR-Major â†’ Luminal Sec-Major	NECTIN3 â†’ NECTIN2	MGO_BPA
Luminal HR-Major	Luminal Sec-Major	SEMA4G	SEMA4G	PLXNB2	PLXNB2	0.46153846153846156	0.2	0.2947467596764658	0.9154432753547707	0.6050950175156182	0.019000000000000017	0.019000000000000017	0.6050950175156182	1.721246399024313	pvalue	lr.mean	Luminal HR-Major â†’ Luminal Sec-Major	SEMA4G â†’ PLXNB2	MGO_BPA
Luminal HR-Major	Luminal Sec-Major	AGRN	AGRN	LRP4	LRP4	0.10256410256410256	1	2.571228131040729	0.16678011560986059	1.3690041233252948	0	0	1.3690041233252948	12	pvalue	lr.mean	Luminal HR-Major â†’ Luminal Sec-Major	AGRN â†’ LRP4	MGO_BPA
Luminal HR-Major	Luminal Sec-Major	AGRN	AGRN	ITGB1	ITGB1	0.32051282051282054	1	2.571228131040729	0.5736285214506026	1.5724283262456658	0	0	1.5724283262456658	12	pvalue	lr.mean	Luminal HR-Major â†’ Luminal Sec-Major	AGRN â†’ ITGB1	MGO_BPA
Luminal HR-Major	Luminal Sec-Major	AGRN	AGRN	LRP1	LRP1	0.1794871794871795	1	2.571228131040729	0.2957086529553942	1.4334683919980615	0	0	1.4334683919980615	12	pvalue	lr.mean	Luminal HR-Major â†’ Luminal Sec-Major	AGRN â†’ LRP1	MGO_BPA
Luminal HR-Major	Luminal Sec-Major	COL2A1	COL2A1	ITGA3_ITGB1	ITGA3	0.1282051282051282	0.4	0.9118306247097878	0.4014907572254055	0.6566606909675967	0.005	0.005	0.6566606909675967	2.301029995577122	pvalue	lr.mean	Luminal HR-Major â†’ Luminal Sec-Major	COL2A1 â†’ ITGA3	MGO_BPA
Luminal HR-Major	Luminal Sec-Major	COL2A1	COL2A1	SDC1	SDC1	0.23076923076923078	0.4	0.9118306247097878	0.45664321641896866	0.6842369205643782	0.019000000000000017	0.019000000000000017	0.6842369205643782	1.721246399024313	pvalue	lr.mean	Luminal HR-Major â†’ Luminal Sec-Major	COL2A1 â†’ SDC1	MGO_BPA
Luminal HR-Major	Luminal Sec-Major	FN1	FN1	ITGAV_ITGB1	ITGB1	0.32051282051282054	0.8	2.2675358577957887	0.6777835852053107	1.4726597215005497	0.033	0.033	1.4726597215005497	1.4814860601089517	pvalue	lr.mean	Luminal HR-Major â†’ Luminal Sec-Major	FN1 â†’ ITGB1	MGO_BPA
Luminal HR-Major	Luminal Sec-Major	FN1	FN1	ITGA3_ITGB1	ITGA3	0.1282051282051282	0.8	2.2675358577957887	0.4014907572254055	1.334513307510597	0.021	0.021	1.334513307510597	1.6777807052453997	pvalue	lr.mean	Luminal HR-Major â†’ Luminal Sec-Major	FN1 â†’ ITGA3	MGO_BPA
Luminal HR-Major	Luminal Sec-Major	FN1	FN1	SDC1	SDC1	0.23076923076923078	0.8	2.2675358577957887	0.45664321641896866	1.3620895371073787	0.071	0.071	1.3620895371073787	1.148741651274808	pvalue	lr.mean	Luminal HR-Major â†’ Luminal Sec-Major	FN1 â†’ SDC1	MGO_BPA
Luminal HR-Major	Luminal Sec-Major	LAMB1	LAMB1	ITGA3_ITGB1	ITGA3	0.1282051282051282	0.8	1.6972989596538437	0.4014907572254055	1.0493948584396247	0.042	0.042	1.0493948584396247	1.3767507095917588	pvalue	lr.mean	Luminal HR-Major â†’ Luminal Sec-Major	LAMB1 â†’ ITGA3	MGO_BPA
Luminal HR-Major	Luminal Sec-Major	COL4A2	COL4A2	ITGA3_ITGB1	ITGA3	0.1282051282051282	0.6	1.3531275004884902	0.4014907572254055	0.8773091288569479	0.003	0.003	0.8773091288569479	2.5228787451355723	pvalue	lr.mean	Luminal HR-Major â†’ Luminal Sec-Major	COL4A2 â†’ ITGA3	MGO_BPA
Luminal HR-Major	Luminal Sec-Major	COL4A2	COL4A2	ITGB5	ITGB5	0.1282051282051282	0.6	1.3531275004884902	0.2505428130801028	0.8018351567842965	0.031000000000000028	0.031000000000000028	0.8018351567842965	1.5086383061517175	pvalue	lr.mean	Luminal HR-Major â†’ Luminal Sec-Major	COL4A2 â†’ ITGB5	MGO_BPA
Luminal HR-Major	Luminal Sec-Major	COL4A2	COL4A2	SDC1	SDC1	0.23076923076923078	0.6	1.3531275004884902	0.45664321641896866	0.9048853584537294	0.028000000000000025	0.028000000000000025	0.9048853584537294	1.5528419686422699	pvalue	lr.mean	Luminal HR-Major â†’ Luminal Sec-Major	COL4A2 â†’ SDC1	MGO_BPA
Luminal HR-Major	Luminal Sec-Major	LAMC1	LAMC1	ITGA3_ITGB1	ITGA3	0.1282051282051282	0.6	1.5424881849919294	0.4014907572254055	0.9719894711086674	0.008	0.008	0.9719894711086674	2.096910012953769	pvalue	lr.mean	Luminal HR-Major â†’ Luminal Sec-Major	LAMC1 â†’ ITGA3	MGO_BPA
Luminal HR-Major	Luminal Sec-Major	COL6A3	COL6A3	ITGA3_ITGB1	ITGA3	0.1282051282051282	0.2	0.0619729	0.4014907572254055	0.2317318080119441	0.009	0.009	0.2317318080119441	2.0457574905124196	pvalue	lr.mean	Luminal HR-Major â†’ Luminal Sec-Major	COL6A3 â†’ ITGA3	MGO_BPA
Luminal HR-Major	Luminal Sec-Major	COL6A3	COL6A3	SDC1	SDC1	0.23076923076923078	0.2	0.0619729	0.45664321641896866	0.25930803760872567	0.595	0.595	0.25930803760872567	0.22548303427072056	pvalue	lr.mean	Luminal HR-Major â†’ Luminal Sec-Major	COL6A3 â†’ SDC1	MGO_BPA
Luminal HR-Major	Luminal Sec-Major	TNC	TNC	SDC1	SDC1	0.23076923076923078	0.2	0.063944	0.45664321641896866	0.26029362355119384	0.954	0.954	0.26029362355119384	0.0204516	pvalue	lr.mean	Luminal HR-Major â†’ Luminal Sec-Major	TNC â†’ SDC1	MGO_BPA
Luminal HR-Major	Luminal Sec-Major	COL4A5	COL4A5	ITGA3_ITGB1	ITGA3	0.1282051282051282	0.4	0.6744602707178676	0.4014907572254055	0.5379755139716366	0.005	0.005	0.5379755139716366	2.301029995577122	pvalue	lr.mean	Luminal HR-Major â†’ Luminal Sec-Major	COL4A5 â†’ ITGA3	MGO_BPA
Luminal HR-Major	Luminal Sec-Major	COL4A5	COL4A5	SDC1	SDC1	0.23076923076923078	0.4	0.6744602707178676	0.45664321641896866	0.5655517435684181	0.046	0.046	0.5655517435684181	1.3372421683089843	pvalue	lr.mean	Luminal HR-Major â†’ Luminal Sec-Major	COL4A5 â†’ SDC1	MGO_BPA
Luminal HR-Major	Luminal Sec-Major	COL4A5	COL4A5	CD47	CD47	0.1794871794871795	0.4	0.6744602707178676	0.34679857146757676	0.5106294210927222	0.010000000000000009	0.010000000000000009	0.5106294210927222	2	pvalue	lr.mean	Luminal HR-Major â†’ Luminal Sec-Major	COL4A5 â†’ CD47	MGO_BPA
Luminal HR-Major	Luminal Sec-Major	HSPG2	HSPG2	ITGB1	ITGB1	0.32051282051282054	0.2	0.3417085115579319	0.5736285214506026	0.45766851650426726	0.097	0.097	0.45766851650426726	1.013228265729278	pvalue	lr.mean	Luminal HR-Major â†’ Luminal Sec-Major	HSPG2 â†’ ITGB1	MGO_BPA
Luminal HR-Major	Luminal Sec-Major	HSPG2	HSPG2	FGFR1	FGFR1	0.19230769230769232	0.2	0.3417085115579319	0.3161938020026835	0.32895115678030773	0.14100000000000001	0.14100000000000001	0.32895115678030773	0.8507808873415399	pvalue	lr.mean	Luminal HR-Major â†’ Luminal Sec-Major	HSPG2 â†’ FGFR1	MGO_BPA
Luminal HR-Major	Luminal Sec-Major	HSPG2	HSPG2	SDC1	SDC1	0.23076923076923078	0.2	0.3417085115579319	0.45664321641896866	0.3991758639884503	0.133	0.133	0.3991758639884503	0.8761483590296488	pvalue	lr.mean	Luminal HR-Major â†’ Luminal Sec-Major	HSPG2 â†’ SDC1	MGO_BPA
Luminal HR-Major	Luminal Sec-Major	HSPG2	HSPG2	LRP1	LRP1	0.1794871794871795	0.2	0.3417085115579319	0.2957086529553942	0.3187085822566631	0.15400000000000003	0.15400000000000003	0.3187085822566631	0.8124792791607167	pvalue	lr.mean	Luminal HR-Major â†’ Luminal Sec-Major	HSPG2 â†’ LRP1	MGO_BPA
Luminal HR-Major	Luminal Sec-Major	SLIT3	SLIT3	ROBO1	ROBO1	0.3717948717948718	0.2	0.0974587	0.6765311141048833	0.3869948902867015	0.886	0.886	0.3869948902867015	0.0525663	pvalue	lr.mean	Luminal HR-Major â†’ Luminal Sec-Major	SLIT3 â†’ ROBO1	MGO_BPA
Luminal HR-Major	Luminal Sec-Major	DKK1	DKK1	LRP4	LRP4	0.10256410256410256	0.4	1.1050661699700748	0.16678011560986059	0.6359231427899676	0.23199999999999998	0.23199999999999998	0.6359231427899676	0.6345120151072284	pvalue	lr.mean	Luminal HR-Major â†’ Luminal Sec-Major	DKK1 â†’ LRP4	MGO_BPA
Luminal HR-Major	Luminal Sec-Major	DKK1	DKK1	LRP6	LRP6	0.15384615384615385	0.4	1.1050661699700748	0.23980002523200952	0.6724330976010422	0.353	0.353	0.6724330976010422	0.4522252946109472	pvalue	lr.mean	Luminal HR-Major â†’ Luminal Sec-Major	DKK1 â†’ LRP6	MGO_BPA
Luminal HR-Major	Luminal Sec-Major	DKK1	DKK1	KREMEN1	KREMEN1	0.19230769230769232	0.4	1.1050661699700748	0.36531447844617887	0.7351903242081268	0.17700000000000005	0.17700000000000005	0.7351903242081268	0.7520267336357396	pvalue	lr.mean	Luminal HR-Major â†’ Luminal Sec-Major	DKK1 â†’ KREMEN1	MGO_BPA
Luminal HR-Major	Luminal Sec-Major	SEMA3D	SEMA3D	PLXND1	PLXND1	0.14102564102564102	0.2	0.2724987118495838	0.19908564170959508	0.23579217677958944	0.977	0.977	0.23579217677958944	0.0101054	pvalue	lr.mean	Luminal HR-Major â†’ Luminal Sec-Major	SEMA3D â†’ PLXND1	MGO_BPA
Luminal HR-Major	Luminal Sec-Major	TGFB1	TGFB1	ITGB1	ITGB1	0.32051282051282054	0.2	0.2459983268731361	0.5736285214506026	0.4098134241618694	0.378	0.378	0.4098134241618694	0.42250820016162577	pvalue	lr.mean	Luminal HR-Major â†’ Luminal Sec-Major	TGFB1 â†’ ITGB1	MGO_BPA
Luminal HR-Major	Luminal Sec-Major	TGFB1	TGFB1	ITGB5	ITGB5	0.1282051282051282	0.2	0.2459983268731361	0.2505428130801028	0.24827056997661945	0.495	0.495	0.24827056997661945	0.30539480106555394	pvalue	lr.mean	Luminal HR-Major â†’ Luminal Sec-Major	TGFB1 â†’ ITGB5	MGO_BPA
Luminal HR-Major	Luminal Sec-Major	NGF	NGF	NGFR	NGFR	0.3974358974358974	0.2	0.24393194850849587	0.8149848263292203	0.5294583874188581	0	0	0.5294583874188581	12	pvalue	lr.mean	Luminal HR-Major â†’ Luminal Sec-Major	NGF â†’ NGFR	MGO_BPA
Luminal HR-Major	Luminal Sec-Major	IGF2	IGF2	IGF2R	IGF2R	0.41025641025641024	0.4	0.8551287737735166	0.7902799472119602	0.8227043604927384	0.125	0.125	0.8227043604927384	0.9030899869884692	pvalue	lr.mean	Luminal HR-Major â†’ Luminal Sec-Major	IGF2 â†’ IGF2R	MGO_BPA
Luminal HR-Major	Luminal Sec-Major	APOA1	APOA1	LRP1	LRP1	0.1794871794871795	0.4	0.6868056354497091	0.2957086529553942	0.4912571442025516	0	0	0.4912571442025516	12	pvalue	lr.mean	Luminal HR-Major â†’ Luminal Sec-Major	APOA1 â†’ LRP1	MGO_BPA
Luminal HR-Major	Luminal Sec-Major	APOA2	APOA2	LRP1	LRP1	0.1794871794871795	0.8	1.7543141435000273	0.2957086529553942	1.0250113982277107	0	0	1.0250113982277107	12	pvalue	lr.mean	Luminal HR-Major â†’ Luminal Sec-Major	APOA2 â†’ LRP1	MGO_BPA
Luminal HR-Major	Luminal Sec-Major	TTR	TTR	NGFR	NGFR	0.3974358974358974	0.4	0.753437	0.8149848263292203	0.7842108068182476	0	0	0.7842108068182476	12	pvalue	lr.mean	Luminal HR-Major â†’ Luminal Sec-Major	TTR â†’ NGFR	MGO_BPA
Luminal HR-Major	Luminal Sec-Major	APOB	APOB	LRP6	LRP6	0.15384615384615385	0.2	0.29009317669775486	0.23980002523200952	0.2649466009648822	0.010000000000000009	0.010000000000000009	0.2649466009648822	2	pvalue	lr.mean	Luminal HR-Major â†’ Luminal Sec-Major	APOB â†’ LRP6	MGO_BPA
Luminal HR-Major	Luminal Sec-Major	APOB	APOB	LRP1	LRP1	0.1794871794871795	0.2	0.29009317669775486	0.2957086529553942	0.29290091482657454	0.029000000000000026	0.029000000000000026	0.29290091482657454	1.537602002086068	pvalue	lr.mean	Luminal HR-Major â†’ Luminal Sec-Major	APOB â†’ LRP1	MGO_BPA
Luminal HR-Major	Luminal Sec-Major	APOB	APOB	LRP8	LRP8	0.1282051282051282	0.2	0.29009317669775486	0.21344608789759284	0.25176963229767385	0.004	0.004	0.25176963229767385	2.3979400085634635	pvalue	lr.mean	Luminal HR-Major â†’ Luminal Sec-Major	APOB â†’ LRP8	MGO_BPA
Luminal HR-Major	Luminal Sec-Major	INHBA	INHBA	BAMBI	BAMBI	0.19230769230769232	0.2	0.0397881	0.36230137388657385	0.2010447211182818	0.986	0.986	0.2010447211182818	0.00612309	pvalue	lr.mean	Luminal HR-Major â†’ Luminal Sec-Major	INHBA â†’ BAMBI	MGO_BPA
Luminal HR-Major	Luminal Sec-Major	FGF2	FGF2	GPC4	GPC4	0.5128205128205128	0.2	0.48286370312580507	1.1713410176331642	0.8271023603794847	0	0	0.8271023603794847	12	pvalue	lr.mean	Luminal HR-Major â†’ Luminal Sec-Major	FGF2 â†’ GPC4	MGO_BPA
Luminal HR-Major	Luminal Sec-Major	FGF2	FGF2	FGFR1	FGFR1	0.19230769230769232	0.2	0.48286370312580507	0.3161938020026835	0.39952875256424425	0.058	0.058	0.39952875256424425	1.2365720064295744	pvalue	lr.mean	Luminal HR-Major â†’ Luminal Sec-Major	FGF2 â†’ FGFR1	MGO_BPA
Luminal HR-Major	Luminal Sec-Major	FGF2	FGF2	SDC1	SDC1	0.23076923076923078	0.2	0.48286370312580507	0.45664321641896866	0.46975345977238686	0.056	0.056	0.46975345977238686	1.251811972986044	pvalue	lr.mean	Luminal HR-Major â†’ Luminal Sec-Major	FGF2 â†’ SDC1	MGO_BPA
Luminal HR-Major	Luminal Sec-Major	VCAN	VCAN	ITGB1	ITGB1	0.32051282051282054	0.6	1.047221399297364	0.5736285214506026	0.8104249603739833	0.052000000000000046	0.052000000000000046	0.8104249603739833	1.2839966563568486	pvalue	lr.mean	Luminal HR-Major â†’ Luminal Sec-Major	VCAN â†’ ITGB1	MGO_BPA
Luminal HR-Major	Luminal Sec-Major	MIF	MIF	TNFRSF10D	TNFRSF10D	0.1282051282051282	0.2	0.4376468100416947	0.2015954916411205	0.31962115084140763	0.53	0.53	0.31962115084140763	0.27572413039839155	pvalue	lr.mean	Luminal HR-Major â†’ Luminal Sec-Major	MIF â†’ TNFRSF10D	MGO_BPA
Luminal HR-Major	Luminal Sec-Major	NID1	NID1	ITGB1	ITGB1	0.32051282051282054	0.4	0.7487089435789511	0.5736285214506026	0.6611687325147768	0.17500000000000004	0.17500000000000004	0.6611687325147768	0.7569619513112238	pvalue	lr.mean	Luminal HR-Major â†’ Luminal Sec-Major	NID1 â†’ ITGB1	MGO_BPA
Luminal HR-Major	Luminal Sec-Major	NID1	NID1	ITGAV	ITGAV	0.4358974358974359	0.4	0.7487089435789511	0.7819386489600186	0.7653237962694849	0.43899999999999995	0.43899999999999995	0.7653237962694849	0.35753547975688943	pvalue	lr.mean	Luminal HR-Major â†’ Luminal Sec-Major	NID1 â†’ ITGAV	MGO_BPA
Luminal HR-Major	Luminal Sec-Major	NID1	NID1	PTPRF	PTPRF	0.717949	0.4	0.7487089435789511	1.9807412766206574	1.3647251100998044	0.001	0.001	1.3647251100998044	2.999999999565705	pvalue	lr.mean	Luminal HR-Major â†’ Luminal Sec-Major	NID1 â†’ PTPRF	MGO_BPA
Luminal HR-Major	Luminal Sec-Major	NID1	NID1	ITGA3	ITGA3	0.1282051282051282	0.4	0.7487089435789511	0.22935299300020845	0.4890309682895798	0.128	0.128	0.4890309682895798	0.8927900303487387	pvalue	lr.mean	Luminal HR-Major â†’ Luminal Sec-Major	NID1 â†’ ITGA3	MGO_BPA
Luminal HR-Major	Luminal Sec-Major	VEGFA	VEGFA	NRP2	NRP2	0.358974	0.8	1.5895832046743252	0.8245495659675337	1.2070663853209296	0	0	1.2070663853209296	12	pvalue	lr.mean	Luminal HR-Major â†’ Luminal Sec-Major	VEGFA â†’ NRP2	MGO_BPA
Luminal HR-Major	Luminal Sec-Major	VEGFA	VEGFA	ITGB1	ITGB1	0.32051282051282054	0.8	1.5895832046743252	0.5736285214506026	1.0816058630624639	0	0	1.0816058630624639	12	pvalue	lr.mean	Luminal HR-Major â†’ Luminal Sec-Major	VEGFA â†’ ITGB1	MGO_BPA
Luminal HR-Major	Luminal Sec-Major	VEGFA	VEGFA	ITGAV	ITGAV	0.4358974358974359	0.8	1.5895832046743252	0.7819386489600186	1.185760926817172	0.001	0.001	1.185760926817172	2.999999999565705	pvalue	lr.mean	Luminal HR-Major â†’ Luminal Sec-Major	VEGFA â†’ ITGAV	MGO_BPA
Luminal HR-Major	Luminal Sec-Major	VEGFA	VEGFA	EPHB2	EPHB2	0.3076923076923077	0.8	1.5895832046743252	0.6252597257195144	1.1074214651969199	0	0	1.1074214651969199	12	pvalue	lr.mean	Luminal HR-Major â†’ Luminal Sec-Major	VEGFA â†’ EPHB2	MGO_BPA
Luminal HR-Major	Luminal Sec-Major	VEGFA	VEGFA	TYRO3	TYRO3	0.10256410256410256	0.8	1.5895832046743252	0.1507676519946289	0.870175	0	0	0.870175	12	pvalue	lr.mean	Luminal HR-Major â†’ Luminal Sec-Major	VEGFA â†’ TYRO3	MGO_BPA
Luminal HR-Major	Luminal Sec-Major	MDK	MDK	SDC1	SDC1	0.23076923076923078	1	3.339736104242939	0.45664321641896866	1.8981896603309538	0.14100000000000001	0.14100000000000001	1.8981896603309538	0.8507808873415399	pvalue	lr.mean	Luminal HR-Major â†’ Luminal Sec-Major	MDK â†’ SDC1	MGO_BPA
Luminal HR-Major	Luminal Sec-Major	MDK	MDK	LRP1	LRP1	0.1794871794871795	1	3.339736104242939	0.2957086529553942	1.8177223785991665	0.17200000000000004	0.17200000000000004	1.8177223785991665	0.764472	pvalue	lr.mean	Luminal HR-Major â†’ Luminal Sec-Major	MDK â†’ LRP1	MGO_BPA
Luminal HR-Major	Luminal Sec-Major	FGFR4	FGFR4	EPHA4	EPHA4	0.20512820512820512	0.6	0.7497807854142283	0.3535003285004907	0.5516405569573595	0	0	0.5516405569573595	12	pvalue	lr.mean	Luminal HR-Major â†’ Luminal Sec-Major	FGFR4 â†’ EPHA4	MGO_BPA
Luminal HR-Major	Luminal Sec-Major	FBLN1	FBLN1	ITGB1	ITGB1	0.32051282051282054	0.6	0.9504002808621012	0.5736285214506026	0.7620144011563519	0.091	0.091	0.7620144011563519	1.040958607674134	pvalue	lr.mean	Luminal HR-Major â†’ Luminal Sec-Major	FBLN1 â†’ ITGB1	MGO_BPA
Luminal HR-Major	Luminal Sec-Major	S100A4	S100A4	ERBB2	ERBB2	0.48717948717948717	0.2	0.34697716748592133	1.0030845808481408	0.675031	0.15200000000000002	0.15200000000000002	0.675031	0.8181564120523702	pvalue	lr.mean	Luminal HR-Major â†’ Luminal Sec-Major	S100A4 â†’ ERBB2	MGO_BPA
Luminal HR-Major	Luminal Sec-Major	CALR	CALR	ITGAV	ITGAV	0.4358974358974359	0.4	0.8142860804151162	0.7819386489600186	0.7981123646875674	0.853	0.853	0.7981123646875674	0.069051	pvalue	lr.mean	Luminal HR-Major â†’ Luminal Sec-Major	CALR â†’ ITGAV	MGO_BPA
Luminal HR-Major	Luminal Sec-Major	CALR	CALR	ITGA3	ITGA3	0.1282051282051282	0.4	0.8142860804151162	0.22935299300020845	0.5218195367076623	0.5740000000000001	0.5740000000000001	0.5218195367076623	0.24108810760126984	pvalue	lr.mean	Luminal HR-Major â†’ Luminal Sec-Major	CALR â†’ ITGA3	MGO_BPA
Luminal HR-Major	Luminal Sec-Major	CALR	CALR	LRP1	LRP1	0.1794871794871795	0.4	0.8142860804151162	0.2957086529553942	0.5549973666852552	0.738	0.738	0.5549973666852552	0.13194363817636998	pvalue	lr.mean	Luminal HR-Major â†’ Luminal Sec-Major	CALR â†’ LRP1	MGO_BPA
Luminal HR-Major	Luminal Sec-Major	CXCL12	CXCL12	ITGB1	ITGB1	0.32051282051282054	0.2	0.3453479053663443	0.5736285214506026	0.45948821340847346	0.16500000000000004	0.16500000000000004	0.45948821340847346	0.7825160557834615	pvalue	lr.mean	Luminal HR-Major â†’ Luminal Sec-Major	CXCL12 â†’ ITGB1	MGO_BPA
Luminal HR-Major	Luminal Sec-Major	CXCL12	CXCL12	ITGAV	ITGAV	0.4358974358974359	0.2	0.3453479053663443	0.7819386489600186	0.5636432771631814	0.55	0.55	0.5636432771631814	0.2596373105049665	pvalue	lr.mean	Luminal HR-Major â†’ Luminal Sec-Major	CXCL12 â†’ ITGAV	MGO_BPA
Luminal HR-Major	Luminal Sec-Major	MFGE8	MFGE8	ITGAV	ITGAV	0.4358974358974359	0.6	1.1981864274534946	0.7819386489600186	0.9900625382067566	0.014000000000000012	0.014000000000000012	0.9900625382067566	1.8538719642907406	pvalue	lr.mean	Luminal HR-Major â†’ Luminal Sec-Major	MFGE8 â†’ ITGAV	MGO_BPA
Luminal HR-Major	Luminal Sec-Major	SEMA3A	SEMA3A	NRP2	NRP2	0.358974	0.4	0.45053030456815185	0.8245495659675337	0.6375399352678428	0.15300000000000002	0.15300000000000002	0.6375399352678428	0.8153085691795626	pvalue	lr.mean	Luminal HR-Major â†’ Luminal Sec-Major	SEMA3A â†’ NRP2	MGO_BPA
Luminal HR-Major	Luminal Sec-Major	IHH	IHH	BOC	BOC	0.2692307692307692	0.2	0.23082789909901874	0.4941138978793413	0.362471	0	0	0.362471	12	pvalue	lr.mean	Luminal HR-Major â†’ Luminal Sec-Major	IHH â†’ BOC	MGO_BPA
Luminal HR-Major	Luminal Sec-Major	FGF23	FGF23	FGFR1	FGFR1	0.19230769230769232	0.2	0.2375600255976361	0.3161938020026835	0.2768769138001598	0.033	0.033	0.2768769138001598	1.4814860601089517	pvalue	lr.mean	Luminal HR-Major â†’ Luminal Sec-Major	FGF23 â†’ FGFR1	MGO_BPA
Luminal HR-Major	Luminal Sec-Major	SPON1	SPON1	APP	APP	0.7948717948717948	0.2	0.29009317669775486	2.1690923169591576	1.2295927468284562	0.001	0.001	1.2295927468284562	2.999999999565705	pvalue	lr.mean	Luminal HR-Major â†’ Luminal Sec-Major	SPON1 â†’ APP	MGO_BPA
Luminal HR-Major	Luminal Sec-Major	SPON1	SPON1	LRP8	LRP8	0.1282051282051282	0.2	0.29009317669775486	0.21344608789759284	0.25176963229767385	0.029000000000000026	0.029000000000000026	0.25176963229767385	1.537602002086068	pvalue	lr.mean	Luminal HR-Major â†’ Luminal Sec-Major	SPON1 â†’ LRP8	MGO_BPA
Luminal HR-Major	Luminal Sec-Major	DKK3	DKK3	KREMEN1	KREMEN1	0.19230769230769232	0.2	0.3507715485337555	0.36531447844617887	0.35804301348996714	0.047	0.047	0.35804301348996714	1.3279021420550419	pvalue	lr.mean	Luminal HR-Major â†’ Luminal Sec-Major	DKK3 â†’ KREMEN1	MGO_BPA
Luminal HR-Major	Luminal Sec-Major	PSEN1	PSEN1	NCSTN	NCSTN	0.3717948717948718	0.4	0.3949656521802894	0.6828256520835976	0.5388956521319435	0.18899999999999995	0.18899999999999995	0.5388956521319435	0.7235381958244581	pvalue	lr.mean	Luminal HR-Major â†’ Luminal Sec-Major	PSEN1 â†’ NCSTN	MGO_BPA
Luminal HR-Major	Luminal Sec-Major	ARF1	ARF1	PLD2	PLD2	0.15384615384615385	0.2	0.1261549347851949	0.24213649623088346	0.18414571550803918	0.31200000000000006	0.31200000000000006	0.18414571550803918	0.5058454059801651	pvalue	lr.mean	Luminal HR-Major â†’ Luminal Sec-Major	ARF1 â†’ PLD2	MGO_BPA
Luminal HR-Major	Luminal Sec-Major	AFDN	AFDN	EPHB2	EPHB2	0.3076923076923077	0.2	0.48905919658069574	0.6252597257195144	0.5571594611501051	0.030000000000000027	0.030000000000000027	0.5571594611501051	1.5228787452658608	pvalue	lr.mean	Luminal HR-Major â†’ Luminal Sec-Major	AFDN â†’ EPHB2	MGO_BPA
Luminal HR-Major	Luminal Sec-Major	GPI	GPI	AMFR	AMFR	0.2564102564102564	0.4	0.5358720625002926	0.4434433627826365	0.48965771264146457	0.46299999999999997	0.46299999999999997	0.48965771264146457	0.33441900898110893	pvalue	lr.mean	Luminal HR-Major â†’ Luminal Sec-Major	GPI â†’ AMFR	MGO_BPA
Luminal HR-Major	Luminal Sec-Major	SERPINA1	SERPINA1	LRP1	LRP1	0.1794871794871795	0.2	0.5584887962570028	0.2957086529553942	0.42709872460619847	0.006	0.006	0.42709872460619847	2.2218487495439736	pvalue	lr.mean	Luminal HR-Major â†’ Luminal Sec-Major	SERPINA1 â†’ LRP1	MGO_BPA
Luminal HR-Major	Luminal Sec-Major	FSTL1	FSTL1	DIP2A	DIP2A	0.15384615384615385	0.6	1.1048740568225832	0.21066647872570604	0.6577702677741446	0.405	0.405	0.6577702677741446	0.3925449767842591	pvalue	lr.mean	Luminal HR-Major â†’ Luminal Sec-Major	FSTL1 â†’ DIP2A	MGO_BPA
Luminal HR-Major	Luminal Sec-Major	TIMP1	TIMP1	CD63	CD63	0.6538461538461539	1	2.0214803977497384	1.5188790590976562	1.7701797284236973	0.18000000000000005	0.18000000000000005	1.7701797284236973	0.744727	pvalue	lr.mean	Luminal HR-Major â†’ Luminal Sec-Major	TIMP1 â†’ CD63	MGO_BPA
Luminal HR-Major	Luminal Sec-Major	FGF2	FGF2	SDC4	SDC4	0.34615384615384615	0.2	0.48286370312580507	0.6894365990929711	0.5861501511093881	0.006	0.006	0.5861501511093881	2.2218487495439736	pvalue	lr.mean	Luminal HR-Major â†’ Luminal Sec-Major	FGF2 â†’ SDC4	MGO_BPA
Luminal HR-Major	Luminal Sec-Major	FGB	FGB	ITGB1	ITGB1	0.32051282051282054	0.6	1.1887218990104043	0.5736285214506026	0.8811752102305035	0	0	0.8811752102305035	12	pvalue	lr.mean	Luminal HR-Major â†’ Luminal Sec-Major	FGB â†’ ITGB1	MGO_BPA
Luminal HR-Major	Luminal Sec-Major	RTN4	RTN4	TNFRSF19	TNFRSF19	0.1794871794871795	0.4	0.4195538211635023	0.323868	0.37171071722688614	0.505	0.505	0.37171071722688614	0.29670862188047864	pvalue	lr.mean	Luminal HR-Major â†’ Luminal Sec-Major	RTN4 â†’ TNFRSF19	MGO_BPA
Luminal HR-Major	Luminal Sec-Major	HMGB1	HMGB1	SDC1	SDC1	0.23076923076923078	0.4	0.8807464725364357	0.45664321641896866	0.6686948444777021	0.012	0.012	0.6686948444777021	1.9208187539161836	pvalue	lr.mean	Luminal HR-Major â†’ Luminal Sec-Major	HMGB1 â†’ SDC1	MGO_BPA
Luminal HR-Major	Luminal Sec-Major	COL18A1	COL18A1	GPC4	GPC4	0.5128205128205128	0.4	0.5036092584699132	1.1713410176331642	0.8374751380515387	0.006	0.006	0.8374751380515387	2.2218487495439736	pvalue	lr.mean	Luminal HR-Major â†’ Luminal Sec-Major	COL18A1 â†’ GPC4	MGO_BPA
Luminal HR-Major	Luminal Sec-Major	SERPINE2	SERPINE2	LRP1	LRP1	0.1794871794871795	0.4	0.9267084595360945	0.2957086529553942	0.6112085562457443	0.23299999999999998	0.23299999999999998	0.6112085562457443	0.6326440789721172	pvalue	lr.mean	Luminal HR-Major â†’ Luminal Sec-Major	SERPINE2 â†’ LRP1	MGO_BPA
Luminal HR-Major	Luminal Sec-Major	PSAP	PSAP	LRP1	LRP1	0.1794871794871795	0.2	0.0397881	0.2957086529553942	0.167748	0.84	0.84	0.167748	0.0757207	pvalue	lr.mean	Luminal HR-Major â†’ Luminal Sec-Major	PSAP â†’ LRP1	MGO_BPA
Luminal HR-Major	Luminal Sec-Major	PSEN1	PSEN1	NOTCH3	NOTCH3	0.20512820512820512	0.4	0.3949656521802894	0.41927517103131845	0.4071204116058039	0.19699999999999995	0.19699999999999995	0.4071204116058039	0.7055337738362026	pvalue	lr.mean	Luminal HR-Major â†’ Luminal Sec-Major	PSEN1 â†’ NOTCH3	MGO_BPA
Luminal HR-Major	Luminal Sec-Major	GPC3	GPC3	CD81	CD81	0.11538461538461539	0.6	1.3322610283401495	0.17982226508525032	0.7560416467126999	0.23399999999999999	0.23399999999999999	0.7560416467126999	0.6307841425880012	pvalue	lr.mean	Luminal HR-Major â†’ Luminal Sec-Major	GPC3 â†’ CD81	MGO_BPA
Luminal HR-Major	Luminal Sec-Major	F10	F10	F3	F3	0.21794871794871795	0.2	0.16836989855329135	0.4851682645850327	0.326769	0	0	0.326769	12	pvalue	lr.mean	Luminal HR-Major â†’ Luminal Sec-Major	F10 â†’ F3	MGO_BPA
Luminal HR-Major	Luminal Sec-Major	MDK	MDK	SDC4	SDC4	0.34615384615384615	1	3.339736104242939	0.6894365990929711	2.014586351667955	0.025000000000000022	0.025000000000000022	2.014586351667955	1.6020599913105902	pvalue	lr.mean	Luminal HR-Major â†’ Luminal Sec-Major	MDK â†’ SDC4	MGO_BPA
Luminal HR-Major	Luminal Sec-Major	APOB	APOB	ENO1	ENO1	0.19230769230769232	0.2	0.29009317669775486	0.3689351400941433	0.3295141583959491	0.041000000000000036	0.041000000000000036	0.3295141583959491	1.3872161432696717	pvalue	lr.mean	Luminal HR-Major â†’ Luminal Sec-Major	APOB â†’ ENO1	MGO_BPA
Luminal HR-Major	Luminal Sec-Major	NECTIN3	NECTIN3	CADM1	CADM1	0.16666666666666666	0.2	0.039299016082178104	0.3099755404479252	0.17463727826505165	0.31100000000000005	0.31100000000000005	0.17463727826505165	0.50724	pvalue	lr.mean	Luminal HR-Major â†’ Luminal Sec-Major	NECTIN3 â†’ CADM1	MGO_BPA
Luminal HR-Major	Luminal Sec-Major	DNAJB11	DNAJB11	PRTG	PRTG	0.5	0.4	0.5033266109486025	1.0427454496790334	0.773036	0.41600000000000004	0.41600000000000004	0.773036	0.38090666937221324	pvalue	lr.mean	Luminal HR-Major â†’ Luminal Sec-Major	DNAJB11 â†’ PRTG	MGO_BPA
Luminal HR-Major	Luminal Sec-Major	PTDSS1	PTDSS1	JMJD6	JMJD6	0.1282051282051282	0.2	0.2702069601719207	0.2288460271654323	0.2495264936686765	0.716	0.716	0.2495264936686765	0.14508697769153792	pvalue	lr.mean	Luminal HR-Major â†’ Luminal Sec-Major	PTDSS1 â†’ JMJD6	MGO_BPA
Luminal HR-Major	Luminal Sec-Major	RTN4	RTN4	S1PR2	S1PR2	0.20512820512820512	0.4	0.4195538211635023	0.26053175454748284	0.3400427878554926	0.829	0.829	0.3400427878554926	0.0814455	pvalue	lr.mean	Luminal HR-Major â†’ Luminal Sec-Major	RTN4 â†’ S1PR2	MGO_BPA
Luminal HR-Major	Luminal Sec-Major	SERPING1	SERPING1	LRP1	LRP1	0.1794871794871795	0.4	0.3210326366265655	0.2957086529553942	0.30837064479097986	0.18999999999999995	0.18999999999999995	0.30837064479097986	0.7212463990448854	pvalue	lr.mean	Luminal HR-Major â†’ Luminal Sec-Major	SERPING1 â†’ LRP1	MGO_BPA
Luminal HR-Major	Luminal Sec-Major	VCL	VCL	ITGB5	ITGB5	0.1282051282051282	0.2	0.48286370312580507	0.2505428130801028	0.3667032581029539	0.866	0.866	0.3667032581029539	0.0624821	pvalue	lr.mean	Luminal HR-Major â†’ Luminal Sec-Major	VCL â†’ ITGB5	MGO_BPA
Luminal HR-Major	Luminal Sec-Major	TGFB1	TGFB1	SMAD3	SMAD3	0.23076923076923078	0.2	0.2459983268731361	0.40452351297378747	0.3252609199234618	0.472	0.472	0.3252609199234618	0.32605800136499213	pvalue	lr.mean	Luminal HR-Major â†’ Luminal Sec-Major	TGFB1 â†’ SMAD3	MGO_BPA
Luminal HR-Major	Luminal Sec-Major	INHBA	INHBA	SMAD3	SMAD3	0.23076923076923078	0.2	0.0397881	0.40452351297378747	0.22215579066188862	0.775	0.775	0.22215579066188862	0.11069829749312933	pvalue	lr.mean	Luminal HR-Major â†’ Luminal Sec-Major	INHBA â†’ SMAD3	MGO_BPA
Luminal HR-Major	Luminal Sec-Major	LMAN1	LMAN1	MCFD2	MCFD2	0.21794871794871795	0.4	0.4172360704252697	0.3821954351737614	0.39971575279951554	0.616	0.616	0.39971575279951554	0.21041928783486955	pvalue	lr.mean	Luminal HR-Major â†’ Luminal Sec-Major	LMAN1 â†’ MCFD2	MGO_BPA
Luminal HR-Major	Luminal Sec-Major	ADAM10	ADAM10	CADM1	CADM1	0.16666666666666666	0.4	0.30994235755655514	0.3099755404479252	0.3099589490022402	0.345	0.345	0.3099589490022402	0.4621809049254671	pvalue	lr.mean	Luminal HR-Major â†’ Luminal Sec-Major	ADAM10 â†’ CADM1	MGO_BPA
Luminal HR-Major	Luminal Sec-Major	ADAM10	ADAM10	TSPAN14	TSPAN14	0.19230769230769232	0.4	0.30994235755655514	0.30414959243051254	0.3070459749935338	0.51	0.51	0.3070459749935338	0.2924298239012121	pvalue	lr.mean	Luminal HR-Major â†’ Luminal Sec-Major	ADAM10 â†’ TSPAN14	MGO_BPA
Luminal HR-Major	Luminal Sec-Major	TNC	TNC	SDC4	SDC4	0.34615384615384615	0.2	0.063944	0.6894365990929711	0.37669031488819504	0.817	0.817	0.37669031488819504	0.0877779	pvalue	lr.mean	Luminal HR-Major â†’ Luminal Sec-Major	TNC â†’ SDC4	MGO_BPA
Luminal HR-Major	Luminal Sec-Major	CGN	CGN	OCLN	OCLN	0.15384615384615385	0.6	1.2481685605844042	0.2337233589180486	0.7409459597512263	0	0	0.7409459597512263	12	pvalue	lr.mean	Luminal HR-Major â†’ Luminal Sec-Major	CGN â†’ OCLN	MGO_BPA
Luminal HR-Major	Luminal Sec-Major	CGN	CGN	TGFBR1	TGFBR1	0.1282051282051282	0.6	1.2481685605844042	0.22810091127831705	0.7381347359313606	0	0	0.7381347359313606	12	pvalue	lr.mean	Luminal HR-Major â†’ Luminal Sec-Major	CGN â†’ TGFBR1	MGO_BPA
Luminal HR-Major	Luminal Sec-Major	NGF	NGF	MAGED1	MAGED1	0.19230769230769232	0.2	0.24393194850849587	0.32783847145077477	0.2858852099796353	0.057	0.057	0.2858852099796353	1.244125144319889	pvalue	lr.mean	Luminal HR-Major â†’ Luminal Sec-Major	NGF â†’ MAGED1	MGO_BPA
Luminal HR-Major	Luminal Sec-Major	NGF	NGF	BEX3	BEX3	0.5769230769230769	0.2	0.24393194850849587	1.1146236290936342	0.679278	0.32799999999999996	0.32799999999999996	0.679278	0.48412615628699696	pvalue	lr.mean	Luminal HR-Major â†’ Luminal Sec-Major	NGF â†’ BEX3	MGO_BPA
Luminal HR-Major	Luminal Sec-Major	COL18A1	COL18A1	ITGA3	ITGA3	0.1282051282051282	0.4	0.5036092584699132	0.22935299300020845	0.36648112573506086	0.17300000000000004	0.17300000000000004	0.36648112573506086	0.7619538968686941	pvalue	lr.mean	Luminal HR-Major â†’ Luminal Sec-Major	COL18A1 â†’ ITGA3	MGO_BPA
Luminal HR-Major	Luminal Sec-Major	RTN4	RTN4	NGFR	NGFR	0.3974358974358974	0.4	0.4195538211635023	0.8149848263292203	0.6172693237463613	0.15700000000000003	0.15700000000000003	0.6172693237463613	0.8041	pvalue	lr.mean	Luminal HR-Major â†’ Luminal Sec-Major	RTN4 â†’ NGFR	MGO_BPA
Luminal HR-Major	Luminal Sec-Major	GPC3	GPC3	LRP1	LRP1	0.1794871794871795	0.6	1.3322610283401495	0.2957086529553942	0.8139848406477719	0.21099999999999997	0.21099999999999997	0.8139848406477719	0.6757175447002491	pvalue	lr.mean	Luminal HR-Major â†’ Luminal Sec-Major	GPC3 â†’ LRP1	MGO_BPA
Luminal HR-Major	Luminal Sec-Major	HSP90B1	HSP90B1	LRP1	LRP1	0.1794871794871795	0.8	1.3133414742065228	0.2957086529553942	0.8045250635809585	0.249	0.249	0.8045250635809585	0.6038006529025195	pvalue	lr.mean	Luminal HR-Major â†’ Luminal Sec-Major	HSP90B1 â†’ LRP1	MGO_BPA
Luminal HR-Major	Luminal Sec-Major	NGF	NGF	KIDINS220	KIDINS220	0.15384615384615385	0.2	0.24393194850849587	0.28628630215998424	0.265109	0.031000000000000028	0.031000000000000028	0.265109	1.5086383061517175	pvalue	lr.mean	Luminal HR-Major â†’ Luminal Sec-Major	NGF â†’ KIDINS220	MGO_BPA
Luminal HR-Major	Luminal Sec-Major	HSP90B1	HSP90B1	ERBB2	ERBB2	0.48717948717948717	0.8	1.3133414742065228	1.0030845808481408	1.158213027527332	0.063	0.063	1.158213027527332	1.2006594505395252	pvalue	lr.mean	Luminal HR-Major â†’ Luminal Sec-Major	HSP90B1 â†’ ERBB2	MGO_BPA
Luminal HR-Major	Luminal Sec-Major	HSP90AA1	HSP90AA1	ERBB2	ERBB2	0.48717948717948717	0.6	1.3877950372647614	1.0030845808481408	1.195439809056451	0.613	0.613	1.195439809056451	0.2125395254808765	pvalue	lr.mean	Luminal HR-Major â†’ Luminal Sec-Major	HSP90AA1 â†’ ERBB2	MGO_BPA
Luminal HR-Major	Luminal Sec-Major	SPINT1	SPINT1	ST14	ST14	0.34615384615384615	0.4	0.7014134959703461	0.7354086304842345	0.7184110632272903	0	0	0.7184110632272903	12	pvalue	lr.mean	Luminal HR-Major â†’ Luminal Sec-Major	SPINT1 â†’ ST14	MGO_BPA
Luminal HR-Major	Luminal Sec-Major	COL18A1	COL18A1	ITGB5	ITGB5	0.1282051282051282	0.4	0.5036092584699132	0.2505428130801028	0.37707603577500803	0.367	0.367	0.37707603577500803	0.43533393574672735	pvalue	lr.mean	Luminal HR-Major â†’ Luminal Sec-Major	COL18A1 â†’ ITGB5	MGO_BPA
Luminal HR-Major	Luminal Sec-Major	CXCL12	CXCL12	SDC4	SDC4	0.34615384615384615	0.2	0.3453479053663443	0.6894365990929711	0.5173922522296577	0.06	0.06	0.5173922522296577	1.2218487496091177	pvalue	lr.mean	Luminal HR-Major â†’ Luminal Sec-Major	CXCL12 â†’ SDC4	MGO_BPA
Luminal HR-Major	Luminal Sec-Major	MDK	MDK	NCL	NCL	0.5897435897435898	1	3.339736104242939	1.1749591233803964	2.2573476138116675	0.254	0.254	2.2573476138116675	0.5951662833783522	pvalue	lr.mean	Luminal HR-Major â†’ Luminal Sec-Major	MDK â†’ NCL	MGO_BPA
Luminal HR-Major	Luminal Sec-Major	PSAP	PSAP	CELSR1	CELSR1	0.10256410256410256	0.2	0.0397881	0.18401737360732748	0.11190272097865861	0.18999999999999995	0.18999999999999995	0.11190272097865861	0.7212463990448854	pvalue	lr.mean	Luminal HR-Major â†’ Luminal Sec-Major	PSAP â†’ CELSR1	MGO_BPA
Luminal HR-Major	Luminal Sec-Major	S100A4	S100A4	ERBB3	ERBB3	0.21794871794871795	0.2	0.34697716748592133	0.4253739533407298	0.38617556041332557	0.126	0.126	0.38617556041332557	0.8996294548789903	pvalue	lr.mean	Luminal HR-Major â†’ Luminal Sec-Major	S100A4 â†’ ERBB3	MGO_BPA
Luminal HR-Major	Luminal Sec-Major	SPARC	SPARC	FGFR1	FGFR1	0.19230769230769232	0.2	0.3310360012937049	0.3161938020026835	0.3236149016481942	0.902	0.902	0.3236149016481942	0.0447935	pvalue	lr.mean	Luminal HR-Major â†’ Luminal Sec-Major	SPARC â†’ FGFR1	MGO_BPA
Luminal HR-Major	Luminal Sec-Major	NGF	NGF	ERBB2	ERBB2	0.48717948717948717	0.2	0.24393194850849587	1.0030845808481408	0.6235082646783183	0.008	0.008	0.6235082646783183	2.096910012953769	pvalue	lr.mean	Luminal HR-Major â†’ Luminal Sec-Major	NGF â†’ ERBB2	MGO_BPA
Luminal HR-Major	Luminal Sec-Major	IGSF1	IGSF1	ACVR1B	ACVR1B	0.1794871794871795	0.2	0.2947467596764658	0.2724537192426485	0.28360023945955715	0.015000000000000013	0.015000000000000013	0.28360023945955715	1.8239087409153654	pvalue	lr.mean	Luminal HR-Major â†’ Luminal Sec-Major	IGSF1 â†’ ACVR1B	MGO_BPA
Luminal HR-Major	Luminal Sec-Major	ETV5	ETV5	ERBB2	ERBB2	0.48717948717948717	0.2	0.21181568233228507	1.0030845808481408	0.6074501315902129	0.475	0.475	0.6074501315902129	0.32330639037421915	pvalue	lr.mean	Luminal HR-Major â†’ Luminal Sec-Major	ETV5 â†’ ERBB2	MGO_BPA
Luminal HR-Major	Luminal Sec-Major	GPC3	GPC3	UNC5C	UNC5C	0.1282051282051282	0.6	1.3322610283401495	0.20989373306569092	0.7710773807029202	0.18700000000000006	0.18700000000000006	0.7710773807029202	0.7281583934611785	pvalue	lr.mean	Luminal HR-Major â†’ Luminal Sec-Major	GPC3 â†’ UNC5C	MGO_BPA
Luminal HR-Major	Luminal Sec-Major	MFGE8	MFGE8	ITGB5	ITGB5	0.1282051282051282	0.6	1.1981864274534946	0.2505428130801028	0.7243646202667987	0.004	0.004	0.7243646202667987	2.3979400085634635	pvalue	lr.mean	Luminal HR-Major â†’ Luminal Sec-Major	MFGE8 â†’ ITGB5	MGO_BPA
Luminal HR-Major	Luminal Sec-Major	INHBA	INHBA	ACTR2	ACTR2	0.38461538461538464	0.2	0.0397881	0.6118896214506805	0.3258388449003351	0.45199999999999996	0.45199999999999996	0.3258388449003351	0.3448615651876571	pvalue	lr.mean	Luminal HR-Major â†’ Luminal Sec-Major	INHBA â†’ ACTR2	MGO_BPA
Luminal HR-Major	Basal Cells	DLL1	DLL1	NOTCH1	NOTCH1	0.11538461538461539	0.2	0.0721296	0.1451027957780919	0.10861620856760447	0.078	0.078	0.10861620856760447	1.1079053973039519	pvalue	lr.mean	Luminal HR-Major â†’ Basal Cells	DLL1 â†’ NOTCH1	MGO_BPA
Luminal HR-Major	Basal Cells	DLL1	DLL1	NOTCH2	NOTCH2	0.14615384615384616	0.2	0.0721296	0.20491058705891388	0.13852010420801547	0.122	0.122	0.13852010420801547	0.91364	pvalue	lr.mean	Luminal HR-Major â†’ Basal Cells	DLL1 â†’ NOTCH2	MGO_BPA
Luminal HR-Major	Basal Cells	DLL1	DLL1	NOTCH3	NOTCH3	0.13846153846153847	0.2	0.0721296	0.21273844541562192	0.14243403338636948	0.583	0.583	0.14243403338636948	0.23433144524024102	pvalue	lr.mean	Luminal HR-Major â†’ Basal Cells	DLL1 â†’ NOTCH3	MGO_BPA
Luminal HR-Major	Basal Cells	ADAM10	ADAM10	TSPAN12	TSPAN12	0.1	0.4	0.30994235755655514	0.17879425056103757	0.24436830405879634	0.45599999999999996	0.45599999999999996	0.24436830405879634	0.34103515733461265	pvalue	lr.mean	Luminal HR-Major â†’ Basal Cells	ADAM10 â†’ TSPAN12	MGO_BPA
Luminal HR-Major	Basal Cells	ADAM10	ADAM10	CD44	CD44	0.2	0.4	0.30994235755655514	0.2955368335745936	0.3027395955655744	0.396	0.396	0.3027395955655744	0.40230481407339097	pvalue	lr.mean	Luminal HR-Major â†’ Basal Cells	ADAM10 â†’ CD44	MGO_BPA
Luminal HR-Major	Basal Cells	ADAM10	ADAM10	AXL	AXL	0.15384615384615385	0.4	0.30994235755655514	0.19971253200119363	0.25482744477887437	0.476	0.476	0.25482744477887437	0.3223930472785945	pvalue	lr.mean	Luminal HR-Major â†’ Basal Cells	ADAM10 â†’ AXL	MGO_BPA
Luminal HR-Major	Basal Cells	ADAM10	ADAM10	NOTCH1	NOTCH1	0.11538461538461539	0.4	0.30994235755655514	0.1451027957780919	0.2275225766673235	0.581	0.581	0.2275225766673235	0.23582386760892182	pvalue	lr.mean	Luminal HR-Major â†’ Basal Cells	ADAM10 â†’ NOTCH1	MGO_BPA
Luminal HR-Major	Basal Cells	ADAM10	ADAM10	NOTCH2	NOTCH2	0.14615384615384616	0.4	0.30994235755655514	0.20491058705891388	0.2574264723077345	0.5840000000000001	0.5840000000000001	0.2574264723077345	0.23358715288685683	pvalue	lr.mean	Luminal HR-Major â†’ Basal Cells	ADAM10 â†’ NOTCH2	MGO_BPA
Luminal HR-Major	Basal Cells	APP	APP	TNFRSF21	TNFRSF21	0.8461538461538461	1	1.9813957831547875	1.963826781502163	1.9726112823284754	0	0	1.9726112823284754	12	pvalue	lr.mean	Luminal HR-Major â†’ Basal Cells	APP â†’ TNFRSF21	MGO_BPA
Luminal HR-Major	Basal Cells	APP	APP	LRP6	LRP6	0.2	1	1.9813957831547875	0.2725661165936563	1.1269809498742218	0.16900000000000004	0.16900000000000004	1.1269809498742218	0.7721132953837565	pvalue	lr.mean	Luminal HR-Major â†’ Basal Cells	APP â†’ LRP6	MGO_BPA
Luminal HR-Major	Basal Cells	APP	APP	TSPAN12	TSPAN12	0.1	1	1.9813957831547875	0.17879425056103757	1.0800950168579124	0.093	0.093	1.0800950168579124	1.0315170514413952	pvalue	lr.mean	Luminal HR-Major â†’ Basal Cells	APP â†’ TSPAN12	MGO_BPA
Luminal HR-Major	Basal Cells	APP	APP	RPSA	RPSA	0.19230769230769232	1	1.9813957831547875	0.20199933171709775	1.0916975574359427	0.134	0.134	1.0916975574359427	0.8728952016319513	pvalue	lr.mean	Luminal HR-Major â†’ Basal Cells	APP â†’ RPSA	MGO_BPA
Luminal HR-Major	Basal Cells	APP	APP	VLDLR	VLDLR	0.3	1	1.9813957831547875	0.43416030218256546	1.2077780426686764	0.048	0.048	1.2077780426686764	1.3187587626153645	pvalue	lr.mean	Luminal HR-Major â†’ Basal Cells	APP â†’ VLDLR	MGO_BPA
Luminal HR-Major	Basal Cells	APP	APP	NOTCH2	NOTCH2	0.14615384615384616	1	1.9813957831547875	0.20491058705891388	1.0931531851068508	0.137	0.137	1.0931531851068508	0.8632794328404232	pvalue	lr.mean	Luminal HR-Major â†’ Basal Cells	APP â†’ NOTCH2	MGO_BPA
Luminal HR-Major	Basal Cells	APP	APP	APLP2	APLP2	0.6230769230769231	1	1.9813957831547875	1.1162122432712458	1.5488040132130165	0.021	0.021	1.5488040132130165	1.6777807052453997	pvalue	lr.mean	Luminal HR-Major â†’ Basal Cells	APP â†’ APLP2	MGO_BPA
Luminal HR-Major	Basal Cells	APP	APP	LRP1	LRP1	0.16923076923076924	1	1.9813957831547875	0.18983140709290178	1.0856135951238446	0.258	0.258	1.0856135951238446	0.5883802940350865	pvalue	lr.mean	Luminal HR-Major â†’ Basal Cells	APP â†’ LRP1	MGO_BPA
Luminal HR-Major	Basal Cells	APP	APP	LRP10	LRP10	0.16153846153846155	1	1.9813957831547875	0.21424488476447245	1.09782	0.098	0.098	1.09782	1.0087739243030736	pvalue	lr.mean	Luminal HR-Major â†’ Basal Cells	APP â†’ LRP10	MGO_BPA
Luminal HR-Major	Basal Cells	APP	APP	NCSTN	NCSTN	0.5769230769230769	1	1.9813957831547875	0.965159	1.4732772983258218	0.032	0.032	1.4732772983258218	1.494850021666522	pvalue	lr.mean	Luminal HR-Major â†’ Basal Cells	APP â†’ NCSTN	MGO_BPA
Luminal HR-Major	Basal Cells	ITGAV	ITGAV	THY1	THY1	0.13076923076923078	0.4	0.13447787259047872	0.1827520746092109	0.1586149735998448	0.98	0.98	0.1586149735998448	0.00877392	pvalue	lr.mean	Luminal HR-Major â†’ Basal Cells	ITGAV â†’ THY1	MGO_BPA
Luminal HR-Major	Basal Cells	CDH1	CDH1	IGF1R	IGF1R	0.12307692307692308	0.4	0.6544855309979951	0.17133012613535023	0.4129078285666727	0.010000000000000009	0.010000000000000009	0.4129078285666727	2	pvalue	lr.mean	Luminal HR-Major â†’ Basal Cells	CDH1 â†’ IGF1R	MGO_BPA
Luminal HR-Major	Basal Cells	CDH1	CDH1	PTPRF	PTPRF	0.7769230769230769	0.4	0.6544855309979951	1.6276598330463445	1.1410726820221697	0	0	1.1410726820221697	12	pvalue	lr.mean	Luminal HR-Major â†’ Basal Cells	CDH1 â†’ PTPRF	MGO_BPA
Luminal HR-Major	Basal Cells	CDH1	CDH1	CDH2	CDH2	0.13076923076923078	0.4	0.6544855309979951	0.1680458604699165	0.4112656957339558	0.017000000000000015	0.017000000000000015	0.4112656957339558	1.769551078596179	pvalue	lr.mean	Luminal HR-Major â†’ Basal Cells	CDH1 â†’ CDH2	MGO_BPA
Luminal HR-Major	Basal Cells	CDH1	CDH1	ERBB3	ERBB3	0.2076923076923077	0.4	0.6544855309979951	0.2654425500364161	0.45996404051720563	0.005	0.005	0.45996404051720563	2.301029995577122	pvalue	lr.mean	Luminal HR-Major â†’ Basal Cells	CDH1 â†’ ERBB3	MGO_BPA
Luminal HR-Major	Basal Cells	CD99	CD99	CD81	CD81	0.25384615384615383	0.8	2.047676421105011	0.31961916525213524	1.1836477931785732	0.053	0.053	1.1836477931785732	1.2757241303910163	pvalue	lr.mean	Luminal HR-Major â†’ Basal Cells	CD99 â†’ CD81	MGO_BPA
Luminal HR-Major	Basal Cells	CD99	CD99	CD99L2	CD99L2	0.1	0.8	2.047676421105011	0.1226744087187683	1.0851754149118895	0.074	0.074	1.0851754149118895	1.1307682802631551	pvalue	lr.mean	Luminal HR-Major â†’ Basal Cells	CD99 â†’ CD99L2	MGO_BPA
Luminal HR-Major	Basal Cells	EFNA1	EFNA1	EPHB6	EPHB6	0.2076923076923077	0.4	0.7711090737610896	0.32386560495387173	0.5474873393574806	0.002	0.002	0.5474873393574806	2.698970004118871	pvalue	lr.mean	Luminal HR-Major â†’ Basal Cells	EFNA1 â†’ EPHB6	MGO_BPA
Luminal HR-Major	Basal Cells	EFNA1	EFNA1	EPHA1	EPHA1	0.16923076923076924	0.4	0.7711090737610896	0.2851284925266509	0.5281187831438703	0.001	0.001	0.5281187831438703	2.999999999565705	pvalue	lr.mean	Luminal HR-Major â†’ Basal Cells	EFNA1 â†’ EPHA1	MGO_BPA
Luminal HR-Major	Basal Cells	EFNA1	EFNA1	EPHA2	EPHA2	0.23076923076923078	0.4	0.7711090737610896	0.2890676065161622	0.5300883401386259	0.003	0.003	0.5300883401386259	2.5228787451355723	pvalue	lr.mean	Luminal HR-Major â†’ Basal Cells	EFNA1 â†’ EPHA2	MGO_BPA
Luminal HR-Major	Basal Cells	SDC2	SDC2	PTPRJ	PTPRJ	0.19230769230769232	0.2	0.284543	0.23066283063319756	0.2576030923954058	0.525	0.525	0.2576030923954058	0.2798406965932159	pvalue	lr.mean	Luminal HR-Major â†’ Basal Cells	SDC2 â†’ PTPRJ	MGO_BPA
Luminal HR-Major	Basal Cells	EFNA4	EFNA4	EPHA1	EPHA1	0.16923076923076924	0.8	1.4948088530407424	0.2851284925266509	0.8899686727836966	0	0	0.8899686727836966	12	pvalue	lr.mean	Luminal HR-Major â†’ Basal Cells	EFNA4 â†’ EPHA1	MGO_BPA
Luminal HR-Major	Basal Cells	EFNA4	EFNA4	EPHA2	EPHA2	0.23076923076923078	0.8	1.4948088530407424	0.2890676065161622	0.8919382297784523	0	0	0.8919382297784523	12	pvalue	lr.mean	Luminal HR-Major â†’ Basal Cells	EFNA4 â†’ EPHA2	MGO_BPA
Luminal HR-Major	Basal Cells	EFNA5	EFNA5	EPHB6	EPHB6	0.2076923076923077	0.2	0.22034103216302467	0.32386560495387173	0.2721033185584482	0.20499999999999996	0.20499999999999996	0.2721033185584482	0.6882461389421273	pvalue	lr.mean	Luminal HR-Major â†’ Basal Cells	EFNA5 â†’ EPHB6	MGO_BPA
Luminal HR-Major	Basal Cells	EFNA5	EFNA5	EPHA1	EPHA1	0.16923076923076924	0.2	0.22034103216302467	0.2851284925266509	0.25273476234483777	0.128	0.128	0.25273476234483777	0.8927900303487387	pvalue	lr.mean	Luminal HR-Major â†’ Basal Cells	EFNA5 â†’ EPHA1	MGO_BPA
Luminal HR-Major	Basal Cells	EFNA5	EFNA5	EPHA2	EPHA2	0.23076923076923078	0.2	0.22034103216302467	0.2890676065161622	0.2547043193395934	0.31100000000000005	0.31100000000000005	0.2547043193395934	0.50724	pvalue	lr.mean	Luminal HR-Major â†’ Basal Cells	EFNA5 â†’ EPHA2	MGO_BPA
Luminal HR-Major	Basal Cells	EFNA5	EFNA5	EPHB2	EPHB2	0.3153846153846154	0.2	0.22034103216302467	0.496832	0.3585863107148453	0.124	0.124	0.3585863107148453	0.9065783148342625	pvalue	lr.mean	Luminal HR-Major â†’ Basal Cells	EFNA5 â†’ EPHB2	MGO_BPA
Luminal HR-Major	Basal Cells	B2M	B2M	KLRC2	KLRC2	0.1	0.2	0.3998405101460761	0.14134631717860419	0.27059341366234013	0.18899999999999995	0.18899999999999995	0.27059341366234013	0.7235381958244581	pvalue	lr.mean	Luminal HR-Major â†’ Basal Cells	B2M â†’ KLRC2	MGO_BPA
Luminal HR-Major	Basal Cells	ADAM17	ADAM17	ITGB1	ITGB1	0.4307692307692308	0.2	0.4327524271179516	0.6407898452238524	0.536771	0.17000000000000004	0.17000000000000004	0.536771	0.7695510786191713	pvalue	lr.mean	Luminal HR-Major â†’ Basal Cells	ADAM17 â†’ ITGB1	MGO_BPA
Luminal HR-Major	Basal Cells	ADAM17	ADAM17	NOTCH1	NOTCH1	0.11538461538461539	0.2	0.4327524271179516	0.1451027957780919	0.28892761144802176	0.20899999999999996	0.20899999999999996	0.28892761144802176	0.6798537138868681	pvalue	lr.mean	Luminal HR-Major â†’ Basal Cells	ADAM17 â†’ NOTCH1	MGO_BPA
Luminal HR-Major	Basal Cells	ADAM9	ADAM9	ITGB1	ITGB1	0.4307692307692308	0.2	0.29589690923746736	0.6407898452238524	0.4683433772306599	0.362	0.362	0.4683433772306599	0.4412914294656346	pvalue	lr.mean	Luminal HR-Major â†’ Basal Cells	ADAM9 â†’ ITGB1	MGO_BPA
Luminal HR-Major	Basal Cells	ADAM9	ADAM9	ITGAV	ITGAV	0.7692307692307693	0.2	0.29589690923746736	1.5969219455718677	0.9464094274046675	0.066	0.066	0.9464094274046675	1.1804560644515514	pvalue	lr.mean	Luminal HR-Major â†’ Basal Cells	ADAM9 â†’ ITGAV	MGO_BPA
Luminal HR-Major	Basal Cells	ADAM9	ADAM9	ITGB5	ITGB5	0.2923076923076923	0.2	0.29589690923746736	0.411365	0.35363098763883416	0.377	0.377	0.35363098763883416	0.4236586497930552	pvalue	lr.mean	Luminal HR-Major â†’ Basal Cells	ADAM9 â†’ ITGB5	MGO_BPA
Luminal HR-Major	Basal Cells	ADAM9	ADAM9	ITGA6	ITGA6	0.23076923076923078	0.2	0.29589690923746736	0.36840697916443704	0.3321519442009522	0.16400000000000003	0.16400000000000003	0.3321519442009522	0.7851561519496538	pvalue	lr.mean	Luminal HR-Major â†’ Basal Cells	ADAM9 â†’ ITGA6	MGO_BPA
Luminal HR-Major	Basal Cells	ADAM9	ADAM9	ITGA3	ITGA3	0.4153846153846154	0.2	0.29589690923746736	0.7234538529986444	0.5096753811180559	0.032	0.032	0.5096753811180559	1.494850021666522	pvalue	lr.mean	Luminal HR-Major â†’ Basal Cells	ADAM9 â†’ ITGA3	MGO_BPA
Luminal HR-Major	Basal Cells	ALCAM	ALCAM	NRP1	NRP1	0.1076923076923077	0.2	0.23637332685749185	0.1349869302339678	0.18568012854572982	0.993	0.993	0.18568012854572982	0.00305075	pvalue	lr.mean	Luminal HR-Major â†’ Basal Cells	ALCAM â†’ NRP1	MGO_BPA
Luminal HR-Major	Basal Cells	CNTN4	CNTN4	PTPRG	PTPRG	0.23076923076923078	0.2	0.20137501903900187	0.32282522333192026	0.26210012118546105	0.091	0.091	0.26210012118546105	1.040958607674134	pvalue	lr.mean	Luminal HR-Major â†’ Basal Cells	CNTN4 â†’ PTPRG	MGO_BPA
Luminal HR-Major	Basal Cells	SEMA4D	SEMA4D	PLXNB2	PLXNB2	0.5076923076923077	0.2	0.30661506237685854	0.8285929154159337	0.5676039888963962	0.025000000000000022	0.025000000000000022	0.5676039888963962	1.6020599913105902	pvalue	lr.mean	Luminal HR-Major â†’ Basal Cells	SEMA4D â†’ PLXNB2	MGO_BPA
Luminal HR-Major	Basal Cells	SEMA4D	SEMA4D	PLXNB1	PLXNB1	0.2076923076923077	0.2	0.30661506237685854	0.29436142208587124	0.3004882422313649	0.067	0.067	0.3004882422313649	1.1739251972926918	pvalue	lr.mean	Luminal HR-Major â†’ Basal Cells	SEMA4D â†’ PLXNB1	MGO_BPA
Luminal HR-Major	Basal Cells	SEMA4D	SEMA4D	ERBB2	ERBB2	0.6307692307692307	0.2	0.30661506237685854	1.1562063032943939	0.7314106828356262	0.003	0.003	0.7314106828356262	2.5228787451355723	pvalue	lr.mean	Luminal HR-Major â†’ Basal Cells	SEMA4D â†’ ERBB2	MGO_BPA
Luminal HR-Major	Basal Cells	SEMA4B	SEMA4B	DCBLD2	DCBLD2	0.4076923076923077	0.2	0.4826592648617808	0.631675	0.5571671499421259	0.012	0.012	0.5571671499421259	1.9208187539161836	pvalue	lr.mean	Luminal HR-Major â†’ Basal Cells	SEMA4B â†’ DCBLD2	MGO_BPA
Luminal HR-Major	Basal Cells	NECTIN3	NECTIN3	PVR	PVR	0.16923076923076924	0.2	0.039299016082178104	0.1822658135746395	0.11078241482840881	0.5429999999999999	0.5429999999999999	0.11078241482840881	0.2652001704103533	pvalue	lr.mean	Luminal HR-Major â†’ Basal Cells	NECTIN3 â†’ PVR	MGO_BPA
Luminal HR-Major	Basal Cells	NECTIN3	NECTIN3	NECTIN1	NECTIN1	0.16153846153846155	0.2	0.039299016082178104	0.19621957740764778	0.11775929674491295	0.52	0.52	0.11775929674491295	0.28399665636436566	pvalue	lr.mean	Luminal HR-Major â†’ Basal Cells	NECTIN3 â†’ NECTIN1	MGO_BPA
Luminal HR-Major	Basal Cells	NECTIN3	NECTIN3	NECTIN2	NECTIN2	0.45384615384615384	0.2	0.039299016082178104	0.7478148767496473	0.3935569464159127	0.261	0.261	0.3935569464159127	0.583359	pvalue	lr.mean	Luminal HR-Major â†’ Basal Cells	NECTIN3 â†’ NECTIN2	MGO_BPA
Luminal HR-Major	Basal Cells	SEMA4G	SEMA4G	PLXNB2	PLXNB2	0.5076923076923077	0.2	0.2947467596764658	0.8285929154159337	0.5616698375461997	0.026000000000000023	0.026000000000000023	0.5616698375461997	1.585026652012478	pvalue	lr.mean	Luminal HR-Major â†’ Basal Cells	SEMA4G â†’ PLXNB2	MGO_BPA
Luminal HR-Major	Basal Cells	AGRN	AGRN	ITGB1	ITGB1	0.4307692307692308	1	2.571228131040729	0.6407898452238524	1.6060089881322908	0	0	1.6060089881322908	12	pvalue	lr.mean	Luminal HR-Major â†’ Basal Cells	AGRN â†’ ITGB1	MGO_BPA
Luminal HR-Major	Basal Cells	AGRN	AGRN	LRP1	LRP1	0.16923076923076924	1	2.571228131040729	0.18983140709290178	1.3805297690668155	0	0	1.3805297690668155	12	pvalue	lr.mean	Luminal HR-Major â†’ Basal Cells	AGRN â†’ LRP1	MGO_BPA
Luminal HR-Major	Basal Cells	AGRN	AGRN	DAG1	DAG1	0.11538461538461539	1	2.571228131040729	0.1381618556849337	1.3546949933628314	0	0	1.3546949933628314	12	pvalue	lr.mean	Luminal HR-Major â†’ Basal Cells	AGRN â†’ DAG1	MGO_BPA
Luminal HR-Major	Basal Cells	COL2A1	COL2A1	ITGA3_ITGB1	ITGB1	0.4153846153846154	0.4	0.9118306247097878	0.6821218491112484	0.7969762369105181	0.009	0.009	0.7969762369105181	2.0457574905124196	pvalue	lr.mean	Luminal HR-Major â†’ Basal Cells	COL2A1 â†’ ITGB1	MGO_BPA
Luminal HR-Major	Basal Cells	COL2A1	COL2A1	ITGA1_ITGB1	ITGA1	0.17692307692307693	0.4	0.9118306247097878	0.4815326115939079	0.6966816181518478	0.004	0.004	0.6966816181518478	2.3979400085634635	pvalue	lr.mean	Luminal HR-Major â†’ Basal Cells	COL2A1 â†’ ITGA1	MGO_BPA
Luminal HR-Major	Basal Cells	COL2A1	COL2A1	CD44	CD44	0.2	0.4	0.9118306247097878	0.2955368335745936	0.6036837291421907	0.008	0.008	0.6036837291421907	2.096910012953769	pvalue	lr.mean	Luminal HR-Major â†’ Basal Cells	COL2A1 â†’ CD44	MGO_BPA
Luminal HR-Major	Basal Cells	COL2A1	COL2A1	SDC1	SDC1	0.4461538461538462	0.4	0.9118306247097878	0.68921	0.8005202161769619	0.008	0.008	0.8005202161769619	2.096910012953769	pvalue	lr.mean	Luminal HR-Major â†’ Basal Cells	COL2A1 â†’ SDC1	MGO_BPA
Luminal HR-Major	Basal Cells	COL2A1	COL2A1	DDR1	DDR1	0.1	0.4	0.9118306247097878	0.15571550414023397	0.5337730644250109	0.012	0.012	0.5337730644250109	1.9208187539161836	pvalue	lr.mean	Luminal HR-Major â†’ Basal Cells	COL2A1 â†’ DDR1	MGO_BPA
Luminal HR-Major	Basal Cells	FN1	FN1	ITGAV_ITGB1	ITGB1	0.4307692307692308	0.8	2.2675358577957887	1.11886	1.6931958765968242	0.006	0.006	1.6931958765968242	2.2218487495439736	pvalue	lr.mean	Luminal HR-Major â†’ Basal Cells	FN1 â†’ ITGB1	MGO_BPA
Luminal HR-Major	Basal Cells	FN1	FN1	ITGA3_ITGB1	ITGB1	0.4153846153846154	0.8	2.2675358577957887	0.6821218491112484	1.4748288534535186	0.033	0.033	1.4748288534535186	1.4814860601089517	pvalue	lr.mean	Luminal HR-Major â†’ Basal Cells	FN1 â†’ ITGB1	MGO_BPA
Luminal HR-Major	Basal Cells	FN1	FN1	ITGAV_ITGB6	ITGB6	0.45384615384615384	0.8	2.2675358577957887	1.1906821522330309	1.7291090050144098	0	0	1.7291090050144098	12	pvalue	lr.mean	Luminal HR-Major â†’ Basal Cells	FN1 â†’ ITGB6	MGO_BPA
Luminal HR-Major	Basal Cells	FN1	FN1	CD44	CD44	0.2	0.8	2.2675358577957887	0.2955368335745936	1.2815363456851911	0.025000000000000022	0.025000000000000022	1.2815363456851911	1.6020599913105902	pvalue	lr.mean	Luminal HR-Major â†’ Basal Cells	FN1 â†’ CD44	MGO_BPA
Luminal HR-Major	Basal Cells	FN1	FN1	SDC1	SDC1	0.4461538461538462	0.8	2.2675358577957887	0.68921	1.4783728327199623	0.027000000000000024	0.027000000000000024	1.4783728327199623	1.5686362358249273	pvalue	lr.mean	Luminal HR-Major â†’ Basal Cells	FN1 â†’ SDC1	MGO_BPA
Luminal HR-Major	Basal Cells	FN1	FN1	ITGA6	ITGA6	0.23076923076923078	0.8	2.2675358577957887	0.36840697916443704	1.3179714184801128	0.018000000000000016	0.018000000000000016	1.3179714184801128	1.7447274948725662	pvalue	lr.mean	Luminal HR-Major â†’ Basal Cells	FN1 â†’ ITGA6	MGO_BPA
Luminal HR-Major	Basal Cells	FN1	FN1	SDC2	SDC2	0.16923076923076924	0.8	2.2675358577957887	0.18198874401644125	1.224762300906115	0.074	0.074	1.224762300906115	1.1307682802631551	pvalue	lr.mean	Luminal HR-Major â†’ Basal Cells	FN1 â†’ SDC2	MGO_BPA
Luminal HR-Major	Basal Cells	FN1	FN1	PLAUR	PLAUR	0.33076923076923076	0.8	2.2675358577957887	0.5559927782031089	1.4117643179994488	0.012	0.012	1.4117643179994488	1.9208187539161836	pvalue	lr.mean	Luminal HR-Major â†’ Basal Cells	FN1 â†’ PLAUR	MGO_BPA
Luminal HR-Major	Basal Cells	LAMB1	LAMB1	ITGA3_ITGB1	ITGB1	0.4153846153846154	0.8	1.6972989596538437	0.6821218491112484	1.189710404382546	0.085	0.085	1.189710404382546	1.0705810742805981	pvalue	lr.mean	Luminal HR-Major â†’ Basal Cells	LAMB1 â†’ ITGB1	MGO_BPA
Luminal HR-Major	Basal Cells	LAMB1	LAMB1	ITGA6_ITGB1	ITGA6	0.23076923076923078	0.8	1.6972989596538437	0.5045984121941447	1.1009486859239943	0.018000000000000016	0.018000000000000016	1.1009486859239943	1.7447274948725662	pvalue	lr.mean	Luminal HR-Major â†’ Basal Cells	LAMB1 â†’ ITGA6	MGO_BPA
Luminal HR-Major	Basal Cells	LAMB1	LAMB1	ITGA6_ITGB4	ITGB4	0.2230769230769231	0.8	1.6972989596538437	0.3682556026419307	1.0327772811478872	0.041000000000000036	0.041000000000000036	1.0327772811478872	1.3872161432696717	pvalue	lr.mean	Luminal HR-Major â†’ Basal Cells	LAMB1 â†’ ITGB4	MGO_BPA
Luminal HR-Major	Basal Cells	LAMB1	LAMB1	CD44	CD44	0.2	0.8	1.6972989596538437	0.2955368335745936	0.9964178966142186	0.063	0.063	0.9964178966142186	1.2006594505395252	pvalue	lr.mean	Luminal HR-Major â†’ Basal Cells	LAMB1 â†’ CD44	MGO_BPA
Luminal HR-Major	Basal Cells	LAMB1	LAMB1	ITGA1	ITGA1	0.17692307692307693	0.8	1.6972989596538437	0.3222753779639635	1.0097871688089035	0.051000000000000045	0.051000000000000045	1.0097871688089035	1.2924298238935477	pvalue	lr.mean	Luminal HR-Major â†’ Basal Cells	LAMB1 â†’ ITGA1	MGO_BPA
Luminal HR-Major	Basal Cells	LAMB1	LAMB1	DAG1	DAG1	0.11538461538461539	0.8	1.6972989596538437	0.1381618556849337	0.9177304076693887	0.097	0.097	0.9177304076693887	1.013228265729278	pvalue	lr.mean	Luminal HR-Major â†’ Basal Cells	LAMB1 â†’ DAG1	MGO_BPA
Luminal HR-Major	Basal Cells	COL4A2	COL4A2	ITGA3_ITGB1	ITGB1	0.4153846153846154	0.6	1.3531275004884902	0.6821218491112484	1.0176246747998694	0.012	0.012	1.0176246747998694	1.9208187539161836	pvalue	lr.mean	Luminal HR-Major â†’ Basal Cells	COL4A2 â†’ ITGB1	MGO_BPA
Luminal HR-Major	Basal Cells	COL4A2	COL4A2	ITGA1_ITGB1	ITGA1	0.17692307692307693	0.6	1.3531275004884902	0.4815326115939079	0.91733	0	0	0.91733	12	pvalue	lr.mean	Luminal HR-Major â†’ Basal Cells	COL4A2 â†’ ITGA1	MGO_BPA
Luminal HR-Major	Basal Cells	COL4A2	COL4A2	CD44	CD44	0.2	0.6	1.3531275004884902	0.2955368335745936	0.8243321670315419	0.008	0.008	0.8243321670315419	2.096910012953769	pvalue	lr.mean	Luminal HR-Major â†’ Basal Cells	COL4A2 â†’ CD44	MGO_BPA
Luminal HR-Major	Basal Cells	COL4A2	COL4A2	ITGB5	ITGB5	0.2923076923076923	0.6	1.3531275004884902	0.411365	0.8822462832643456	0.014000000000000012	0.014000000000000012	0.8822462832643456	1.8538719642907406	pvalue	lr.mean	Luminal HR-Major â†’ Basal Cells	COL4A2 â†’ ITGB5	MGO_BPA
Luminal HR-Major	Basal Cells	COL4A2	COL4A2	SDC1	SDC1	0.4461538461538462	0.6	1.3531275004884902	0.68921	1.021168654066313	0.009	0.009	1.021168654066313	2.0457574905124196	pvalue	lr.mean	Luminal HR-Major â†’ Basal Cells	COL4A2 â†’ SDC1	MGO_BPA
Luminal HR-Major	Basal Cells	LAMC1	LAMC1	ITGA3_ITGB1	ITGB1	0.4153846153846154	0.6	1.5424881849919294	0.6821218491112484	1.112305017051589	0.015000000000000013	0.015000000000000013	1.112305017051589	1.8239087409153654	pvalue	lr.mean	Luminal HR-Major â†’ Basal Cells	LAMC1 â†’ ITGB1	MGO_BPA
Luminal HR-Major	Basal Cells	LAMC1	LAMC1	ITGA6_ITGB1	ITGA6	0.23076923076923078	0.6	1.5424881849919294	0.5045984121941447	1.023543298593037	0.004	0.004	1.023543298593037	2.3979400085634635	pvalue	lr.mean	Luminal HR-Major â†’ Basal Cells	LAMC1 â†’ ITGA6	MGO_BPA
Luminal HR-Major	Basal Cells	LAMC1	LAMC1	ITGA6_ITGB4	ITGB4	0.2230769230769231	0.6	1.5424881849919294	0.3682556026419307	0.955372	0.006	0.006	0.955372	2.2218487495439736	pvalue	lr.mean	Luminal HR-Major â†’ Basal Cells	LAMC1 â†’ ITGB4	MGO_BPA
Luminal HR-Major	Basal Cells	LAMC1	LAMC1	CD44	CD44	0.2	0.6	1.5424881849919294	0.2955368335745936	0.9190125092832615	0.014000000000000012	0.014000000000000012	0.9190125092832615	1.8538719642907406	pvalue	lr.mean	Luminal HR-Major â†’ Basal Cells	LAMC1 â†’ CD44	MGO_BPA
Luminal HR-Major	Basal Cells	LAMC1	LAMC1	ITGA1	ITGA1	0.17692307692307693	0.6	1.5424881849919294	0.3222753779639635	0.9323817814779465	0.011	0.011	0.9323817814779465	1.9586073148022933	pvalue	lr.mean	Luminal HR-Major â†’ Basal Cells	LAMC1 â†’ ITGA1	MGO_BPA
Luminal HR-Major	Basal Cells	LAMC1	LAMC1	DAG1	DAG1	0.11538461538461539	0.6	1.5424881849919294	0.1381618556849337	0.8403250203384316	0.023	0.023	0.8403250203384316	1.6382721639635245	pvalue	lr.mean	Luminal HR-Major â†’ Basal Cells	LAMC1 â†’ DAG1	MGO_BPA
Luminal HR-Major	Basal Cells	COL6A3	COL6A3	ITGA3_ITGB1	ITGB1	0.4153846153846154	0.2	0.0619729	0.6821218491112484	0.37204735395486555	0.10299999999999998	0.10299999999999998	0.37204735395486555	0.9871627752906114	pvalue	lr.mean	Luminal HR-Major â†’ Basal Cells	COL6A3 â†’ ITGB1	MGO_BPA
Luminal HR-Major	Basal Cells	COL6A3	COL6A3	ITGA1_ITGB1	ITGA1	0.17692307692307693	0.2	0.0619729	0.4815326115939079	0.2717527351961953	0.001	0.001	0.2717527351961953	2.999999999565705	pvalue	lr.mean	Luminal HR-Major â†’ Basal Cells	COL6A3 â†’ ITGA1	MGO_BPA
Luminal HR-Major	Basal Cells	COL6A3	COL6A3	CD44	CD44	0.2	0.2	0.0619729	0.2955368335745936	0.17875484618653814	0.036	0.036	0.17875484618653814	1.4436974992206486	pvalue	lr.mean	Luminal HR-Major â†’ Basal Cells	COL6A3 â†’ CD44	MGO_BPA
Luminal HR-Major	Basal Cells	COL6A3	COL6A3	SDC1	SDC1	0.4461538461538462	0.2	0.0619729	0.68921	0.37559133322130933	0.052000000000000046	0.052000000000000046	0.37559133322130933	1.2839966563568486	pvalue	lr.mean	Luminal HR-Major â†’ Basal Cells	COL6A3 â†’ SDC1	MGO_BPA
Luminal HR-Major	Basal Cells	TNC	TNC	ITGAV_ITGB6	ITGB6	0.45384615384615384	0.2	0.063944	1.1906821522330309	0.627313	0.16200000000000003	0.16200000000000003	0.627313	0.7904849854546881	pvalue	lr.mean	Luminal HR-Major â†’ Basal Cells	TNC â†’ ITGB6	MGO_BPA
Luminal HR-Major	Basal Cells	TNC	TNC	SDC1	SDC1	0.4461538461538462	0.2	0.063944	0.68921	0.3765769191637775	0.855	0.855	0.3765769191637775	0.0680339	pvalue	lr.mean	Luminal HR-Major â†’ Basal Cells	TNC â†’ SDC1	MGO_BPA
Luminal HR-Major	Basal Cells	COL4A5	COL4A5	ITGA3_ITGB1	ITGB1	0.4153846153846154	0.4	0.6744602707178676	0.6821218491112484	0.678291	0.014000000000000012	0.014000000000000012	0.678291	1.8538719642907406	pvalue	lr.mean	Luminal HR-Major â†’ Basal Cells	COL4A5 â†’ ITGB1	MGO_BPA
Luminal HR-Major	Basal Cells	COL4A5	COL4A5	ITGA1_ITGB1	ITGA1	0.17692307692307693	0.4	0.6744602707178676	0.4815326115939079	0.5779964411558878	0.002	0.002	0.5779964411558878	2.698970004118871	pvalue	lr.mean	Luminal HR-Major â†’ Basal Cells	COL4A5 â†’ ITGA1	MGO_BPA
Luminal HR-Major	Basal Cells	COL4A5	COL4A5	CD44	CD44	0.2	0.4	0.6744602707178676	0.2955368335745936	0.4849985521462306	0.010000000000000009	0.010000000000000009	0.4849985521462306	2	pvalue	lr.mean	Luminal HR-Major â†’ Basal Cells	COL4A5 â†’ CD44	MGO_BPA
Luminal HR-Major	Basal Cells	COL4A5	COL4A5	SDC1	SDC1	0.4461538461538462	0.4	0.6744602707178676	0.68921	0.6818350391810017	0.010000000000000009	0.010000000000000009	0.6818350391810017	2	pvalue	lr.mean	Luminal HR-Major â†’ Basal Cells	COL4A5 â†’ SDC1	MGO_BPA
Luminal HR-Major	Basal Cells	COL4A5	COL4A5	CD47	CD47	0.46923076923076923	0.4	0.6744602707178676	0.8198539638825358	0.7471571173002017	0.001	0.001	0.7471571173002017	2.999999999565705	pvalue	lr.mean	Luminal HR-Major â†’ Basal Cells	COL4A5 â†’ CD47	MGO_BPA
Luminal HR-Major	Basal Cells	HSPG2	HSPG2	ITGB1	ITGB1	0.4307692307692308	0.2	0.3417085115579319	0.6407898452238524	0.49124917839089216	0.067	0.067	0.49124917839089216	1.1739251972926918	pvalue	lr.mean	Luminal HR-Major â†’ Basal Cells	HSPG2 â†’ ITGB1	MGO_BPA
Luminal HR-Major	Basal Cells	HSPG2	HSPG2	FGFR1	FGFR1	0.14615384615384616	0.2	0.3417085115579319	0.0963778	0.21904316156836304	0.41600000000000004	0.41600000000000004	0.21904316156836304	0.38090666937221324	pvalue	lr.mean	Luminal HR-Major â†’ Basal Cells	HSPG2 â†’ FGFR1	MGO_BPA
Luminal HR-Major	Basal Cells	HSPG2	HSPG2	SDC1	SDC1	0.4461538461538462	0.2	0.3417085115579319	0.68921	0.515459	0.029000000000000026	0.029000000000000026	0.515459	1.537602002086068	pvalue	lr.mean	Luminal HR-Major â†’ Basal Cells	HSPG2 â†’ SDC1	MGO_BPA
Luminal HR-Major	Basal Cells	HSPG2	HSPG2	LRP1	LRP1	0.16923076923076924	0.2	0.3417085115579319	0.18983140709290178	0.26576995932541686	0.23299999999999998	0.23299999999999998	0.26576995932541686	0.6326440789721172	pvalue	lr.mean	Luminal HR-Major â†’ Basal Cells	HSPG2 â†’ LRP1	MGO_BPA
Luminal HR-Major	Basal Cells	HSPG2	HSPG2	DAG1	DAG1	0.11538461538461539	0.2	0.3417085115579319	0.1381618556849337	0.2399351836214328	0.064	0.064	0.2399351836214328	1.1938200260093272	pvalue	lr.mean	Luminal HR-Major â†’ Basal Cells	HSPG2 â†’ DAG1	MGO_BPA
Luminal HR-Major	Basal Cells	SLIT3	SLIT3	ROBO1	ROBO1	0.5307692307692308	0.2	0.0974587	0.9059094310549689	0.5016840487617442	0.40700000000000003	0.40700000000000003	0.5016840487617442	0.3904055907737129	pvalue	lr.mean	Luminal HR-Major â†’ Basal Cells	SLIT3 â†’ ROBO1	MGO_BPA
Luminal HR-Major	Basal Cells	DKK1	DKK1	LRP6	LRP6	0.2	0.4	1.1050661699700748	0.2725661165936563	0.6888161432818656	0.32099999999999995	0.32099999999999995	0.6888161432818656	0.4934949675937751	pvalue	lr.mean	Luminal HR-Major â†’ Basal Cells	DKK1 â†’ LRP6	MGO_BPA
Luminal HR-Major	Basal Cells	DKK1	DKK1	KREMEN1	KREMEN1	0.16153846153846155	0.4	1.1050661699700748	0.1767394653783644	0.6409028176742196	0.261	0.261	0.6409028176742196	0.583359	pvalue	lr.mean	Luminal HR-Major â†’ Basal Cells	DKK1 â†’ KREMEN1	MGO_BPA
Luminal HR-Major	Basal Cells	SEMA3D	SEMA3D	PLXND1	PLXND1	0.6	0.2	0.2724987118495838	0.9853299634645328	0.6289143376570583	0.027000000000000024	0.027000000000000024	0.6289143376570583	1.5686362358249273	pvalue	lr.mean	Luminal HR-Major â†’ Basal Cells	SEMA3D â†’ PLXND1	MGO_BPA
Luminal HR-Major	Basal Cells	TGFB1	TGFB1	ITGAV_ITGB6	ITGB6	0.45384615384615384	0.2	0.2459983268731361	1.1906821522330309	0.7183402395530835	0.001	0.001	0.7183402395530835	2.999999999565705	pvalue	lr.mean	Luminal HR-Major â†’ Basal Cells	TGFB1 â†’ ITGB6	MGO_BPA
Luminal HR-Major	Basal Cells	TGFB1	TGFB1	ACVR1B_TGFBR2	ACVR1B	0.11538461538461539	0.2	0.2459983268731361	0.19551401299110893	0.22075616993212252	0.392	0.392	0.22075616993212252	0.4067139329784349	pvalue	lr.mean	Luminal HR-Major â†’ Basal Cells	TGFB1 â†’ ACVR1B	MGO_BPA
Luminal HR-Major	Basal Cells	TGFB1	TGFB1	TGFBR1_TGFBR2	TGFBR2	0.2	0.2	0.2459983268731361	0.2788067913081802	0.2624025590906581	0.19299999999999995	0.19299999999999995	0.2624025590906581	0.7144426909899761	pvalue	lr.mean	Luminal HR-Major â†’ Basal Cells	TGFB1 â†’ TGFBR2	MGO_BPA
Luminal HR-Major	Basal Cells	TGFB1	TGFB1	ACVR1_TGFBR1_TGFBR2	ACVR1	0.1	0.2	0.2459983268731361	0.23554377159147244	0.24077104923230427	0.247	0.247	0.24077104923230427	0.6073030467385759	pvalue	lr.mean	Luminal HR-Major â†’ Basal Cells	TGFB1 â†’ ACVR1	MGO_BPA
Luminal HR-Major	Basal Cells	TGFB1	TGFB1	ACVR1_TGFBR2	ACVR1	0.1	0.2	0.2459983268731361	0.1829438786431143	0.2144711027581252	0.30800000000000005	0.30800000000000005	0.2144711027581252	0.5114492834981457	pvalue	lr.mean	Luminal HR-Major â†’ Basal Cells	TGFB1 â†’ ACVR1	MGO_BPA
Luminal HR-Major	Basal Cells	TGFB1	TGFB1	ITGB1	ITGB1	0.4307692307692308	0.2	0.2459983268731361	0.6407898452238524	0.4433940860484943	0.29800000000000004	0.29800000000000004	0.4433940860484943	0.5257837359222873	pvalue	lr.mean	Luminal HR-Major â†’ Basal Cells	TGFB1 â†’ ITGB1	MGO_BPA
Luminal HR-Major	Basal Cells	TGFB1	TGFB1	ITGB5	ITGB5	0.2923076923076923	0.2	0.2459983268731361	0.411365	0.32868169645666856	0.31000000000000005	0.31000000000000005	0.32868169645666856	0.5086383061643264	pvalue	lr.mean	Luminal HR-Major â†’ Basal Cells	TGFB1 â†’ ITGB5	MGO_BPA
Luminal HR-Major	Basal Cells	TGFB1	TGFB1	SDC2	SDC2	0.16923076923076924	0.2	0.2459983268731361	0.18198874401644125	0.21399353544478866	0.486	0.486	0.21399353544478866	0.31336373073681306	pvalue	lr.mean	Luminal HR-Major â†’ Basal Cells	TGFB1 â†’ SDC2	MGO_BPA
Luminal HR-Major	Basal Cells	IGF2	IGF2	ITGA6_ITGB4	ITGB4	0.2230769230769231	0.4	0.8551287737735166	0.3682556026419307	0.6116921882077236	0.09	0.09	0.6116921882077236	1.0457574905558498	pvalue	lr.mean	Luminal HR-Major â†’ Basal Cells	IGF2 â†’ ITGB4	MGO_BPA
Luminal HR-Major	Basal Cells	IGF2	IGF2	IGF1R	IGF1R	0.12307692307692308	0.4	0.8551287737735166	0.17133012613535023	0.5132294499544334	0.15900000000000003	0.15900000000000003	0.5132294499544334	0.798603	pvalue	lr.mean	Luminal HR-Major â†’ Basal Cells	IGF2 â†’ IGF1R	MGO_BPA
Luminal HR-Major	Basal Cells	IGF2	IGF2	IGF2R	IGF2R	0.47692307692307695	0.4	0.8551287737735166	0.7611676251468757	0.8081481994601962	0.133	0.133	0.8081481994601962	0.8761483590296488	pvalue	lr.mean	Luminal HR-Major â†’ Basal Cells	IGF2 â†’ IGF2R	MGO_BPA
Luminal HR-Major	Basal Cells	APOA1	APOA1	LDLR	LDLR	0.33076923076923076	0.4	0.6868056354497091	0.5373687036955115	0.6120871695726102	0	0	0.6120871695726102	12	pvalue	lr.mean	Luminal HR-Major â†’ Basal Cells	APOA1 â†’ LDLR	MGO_BPA
Luminal HR-Major	Basal Cells	APOA1	APOA1	LRP1	LRP1	0.16923076923076924	0.4	0.6868056354497091	0.18983140709290178	0.43831852127130544	0.001	0.001	0.43831852127130544	2.999999999565705	pvalue	lr.mean	Luminal HR-Major â†’ Basal Cells	APOA1 â†’ LRP1	MGO_BPA
Luminal HR-Major	Basal Cells	APOA2	APOA2	LDLR	LDLR	0.33076923076923076	0.8	1.7543141435000273	0.5373687036955115	1.1458414235977694	0	0	1.1458414235977694	12	pvalue	lr.mean	Luminal HR-Major â†’ Basal Cells	APOA2 â†’ LDLR	MGO_BPA
Luminal HR-Major	Basal Cells	APOA2	APOA2	LRP1	LRP1	0.16923076923076924	0.8	1.7543141435000273	0.18983140709290178	0.9720727752964645	0	0	0.9720727752964645	12	pvalue	lr.mean	Luminal HR-Major â†’ Basal Cells	APOA2 â†’ LRP1	MGO_BPA
Luminal HR-Major	Basal Cells	TF	TF	LDLR	LDLR	0.33076923076923076	0.2	0.0397881	0.5373687036955115	0.2885783860227506	0.006	0.006	0.2885783860227506	2.2218487495439736	pvalue	lr.mean	Luminal HR-Major â†’ Basal Cells	TF â†’ LDLR	MGO_BPA
Luminal HR-Major	Basal Cells	APOB	APOB	LRP6	LRP6	0.2	0.2	0.29009317669775486	0.2725661165936563	0.2813296466457056	0.005	0.005	0.2813296466457056	2.301029995577122	pvalue	lr.mean	Luminal HR-Major â†’ Basal Cells	APOB â†’ LRP6	MGO_BPA
Luminal HR-Major	Basal Cells	APOB	APOB	LDLR	LDLR	0.33076923076923076	0.2	0.29009317669775486	0.5373687036955115	0.41373094019663315	0	0	0.41373094019663315	12	pvalue	lr.mean	Luminal HR-Major â†’ Basal Cells	APOB â†’ LDLR	MGO_BPA
Luminal HR-Major	Basal Cells	APOB	APOB	VLDLR	VLDLR	0.3	0.2	0.29009317669775486	0.43416030218256546	0.36212673944016016	0	0	0.36212673944016016	12	pvalue	lr.mean	Luminal HR-Major â†’ Basal Cells	APOB â†’ VLDLR	MGO_BPA
Luminal HR-Major	Basal Cells	APOB	APOB	LRP1	LRP1	0.16923076923076924	0.2	0.29009317669775486	0.18983140709290178	0.2399622918953283	0.15100000000000002	0.15100000000000002	0.2399622918953283	0.8210230527039544	pvalue	lr.mean	Luminal HR-Major â†’ Basal Cells	APOB â†’ LRP1	MGO_BPA
Luminal HR-Major	Basal Cells	APOB	APOB	LRP8	LRP8	0.12307692307692308	0.2	0.29009317669775486	0.155161	0.22262715503380343	0.004	0.004	0.22262715503380343	2.3979400085634635	pvalue	lr.mean	Luminal HR-Major â†’ Basal Cells	APOB â†’ LRP8	MGO_BPA
Luminal HR-Major	Basal Cells	APOB	APOB	LSR	LSR	0.1	0.2	0.29009317669775486	0.15360339606879003	0.22184828638327245	0	0	0.22184828638327245	12	pvalue	lr.mean	Luminal HR-Major â†’ Basal Cells	APOB â†’ LSR	MGO_BPA
Luminal HR-Major	Basal Cells	INHBA	INHBA	BAMBI	BAMBI	0.3230769230769231	0.2	0.0397881	0.5116010608234036	0.27569456458669667	0.865	0.865	0.27569456458669667	0.0629839	pvalue	lr.mean	Luminal HR-Major â†’ Basal Cells	INHBA â†’ BAMBI	MGO_BPA
Luminal HR-Major	Basal Cells	FGF2	FGF2	NRP1	NRP1	0.1076923076923077	0.2	0.48286370312580507	0.1349869302339678	0.30892531667988643	0.19199999999999995	0.19199999999999995	0.30892531667988643	0.7166987712941886	pvalue	lr.mean	Luminal HR-Major â†’ Basal Cells	FGF2 â†’ NRP1	MGO_BPA
Luminal HR-Major	Basal Cells	FGF2	FGF2	SDC3	SDC3	0.16923076923076924	0.2	0.48286370312580507	0.27513069987692257	0.37899720150136385	0.006	0.006	0.37899720150136385	2.2218487495439736	pvalue	lr.mean	Luminal HR-Major â†’ Basal Cells	FGF2 â†’ SDC3	MGO_BPA
Luminal HR-Major	Basal Cells	FGF2	FGF2	GPC4	GPC4	0.5076923076923077	0.2	0.48286370312580507	0.8444084706194529	0.663636	0	0	0.663636	12	pvalue	lr.mean	Luminal HR-Major â†’ Basal Cells	FGF2 â†’ GPC4	MGO_BPA
Luminal HR-Major	Basal Cells	FGF2	FGF2	FGFR1	FGFR1	0.14615384615384616	0.2	0.48286370312580507	0.0963778	0.2896207573522996	0.17400000000000004	0.17400000000000004	0.2896207573522996	0.7594507517149042	pvalue	lr.mean	Luminal HR-Major â†’ Basal Cells	FGF2 â†’ FGFR1	MGO_BPA
Luminal HR-Major	Basal Cells	FGF2	FGF2	CD44	CD44	0.2	0.2	0.48286370312580507	0.2955368335745936	0.38920026835019933	0.005	0.005	0.38920026835019933	2.301029995577122	pvalue	lr.mean	Luminal HR-Major â†’ Basal Cells	FGF2 â†’ CD44	MGO_BPA
Luminal HR-Major	Basal Cells	FGF2	FGF2	SDC1	SDC1	0.4461538461538462	0.2	0.48286370312580507	0.68921	0.5860367553849706	0.007	0.007	0.5860367553849706	2.1549019599237007	pvalue	lr.mean	Luminal HR-Major â†’ Basal Cells	FGF2 â†’ SDC1	MGO_BPA
Luminal HR-Major	Basal Cells	FGF2	FGF2	SDC2	SDC2	0.16923076923076924	0.2	0.48286370312580507	0.18198874401644125	0.33242622357112317	0.069	0.069	0.33242622357112317	1.161150909256451	pvalue	lr.mean	Luminal HR-Major â†’ Basal Cells	FGF2 â†’ SDC2	MGO_BPA
Luminal HR-Major	Basal Cells	VCAN	VCAN	ITGB1	ITGB1	0.4307692307692308	0.6	1.047221399297364	0.6407898452238524	0.8440056222606083	0.040000000000000036	0.040000000000000036	0.8440056222606083	1.39794	pvalue	lr.mean	Luminal HR-Major â†’ Basal Cells	VCAN â†’ ITGB1	MGO_BPA
Luminal HR-Major	Basal Cells	VCAN	VCAN	CD44	CD44	0.2	0.6	1.047221399297364	0.2955368335745936	0.6713791164359788	0.026000000000000023	0.026000000000000023	0.6713791164359788	1.585026652012478	pvalue	lr.mean	Luminal HR-Major â†’ Basal Cells	VCAN â†’ CD44	MGO_BPA
Luminal HR-Major	Basal Cells	EDN3	EDN3	EDNRB	EDNRB	0.2153846153846154	0.2	0.063944	0.32591422837108014	0.19492912952724958	0.28800000000000003	0.28800000000000003	0.19492912952724958	0.5406075122392612	pvalue	lr.mean	Luminal HR-Major â†’ Basal Cells	EDN3 â†’ EDNRB	MGO_BPA
Luminal HR-Major	Basal Cells	MIF	MIF	TNFRSF10D	TNFRSF10D	0.2692307692307692	0.2	0.4376468100416947	0.3377895636298523	0.3877181868357735	0.363	0.363	0.3877181868357735	0.44009337496269113	pvalue	lr.mean	Luminal HR-Major â†’ Basal Cells	MIF â†’ TNFRSF10D	MGO_BPA
Luminal HR-Major	Basal Cells	NID1	NID1	ITGB1	ITGB1	0.4307692307692308	0.4	0.7487089435789511	0.6407898452238524	0.6947493944014018	0.14500000000000002	0.14500000000000002	0.6947493944014018	0.8386319977620299	pvalue	lr.mean	Luminal HR-Major â†’ Basal Cells	NID1 â†’ ITGB1	MGO_BPA
Luminal HR-Major	Basal Cells	NID1	NID1	ITGAV	ITGAV	0.7692307692307693	0.4	0.7487089435789511	1.5969219455718677	1.1728154445754093	0.027000000000000024	0.027000000000000024	1.1728154445754093	1.5686362358249273	pvalue	lr.mean	Luminal HR-Major â†’ Basal Cells	NID1 â†’ ITGAV	MGO_BPA
Luminal HR-Major	Basal Cells	NID1	NID1	PTPRF	PTPRF	0.7769230769230769	0.4	0.7487089435789511	1.6276598330463445	1.188184388312648	0.004	0.004	1.188184388312648	2.3979400085634635	pvalue	lr.mean	Luminal HR-Major â†’ Basal Cells	NID1 â†’ PTPRF	MGO_BPA
Luminal HR-Major	Basal Cells	NID1	NID1	ITGA3	ITGA3	0.4153846153846154	0.4	0.7487089435789511	0.7234538529986444	0.7360813982887977	0.012	0.012	0.7360813982887977	1.9208187539161836	pvalue	lr.mean	Luminal HR-Major â†’ Basal Cells	NID1 â†’ ITGA3	MGO_BPA
Luminal HR-Major	Basal Cells	VEGFA	VEGFA	NRP1	NRP1	0.1076923076923077	0.8	1.5895832046743252	0.1349869302339678	0.8622850674541465	0	0	0.8622850674541465	12	pvalue	lr.mean	Luminal HR-Major â†’ Basal Cells	VEGFA â†’ NRP1	MGO_BPA
Luminal HR-Major	Basal Cells	VEGFA	VEGFA	NRP2	NRP2	0.2230769230769231	0.8	1.5895832046743252	0.3794441596845234	0.9845136821794243	0	0	0.9845136821794243	12	pvalue	lr.mean	Luminal HR-Major â†’ Basal Cells	VEGFA â†’ NRP2	MGO_BPA
Luminal HR-Major	Basal Cells	VEGFA	VEGFA	ITGB1	ITGB1	0.4307692307692308	0.8	1.5895832046743252	0.6407898452238524	1.1151865249490889	0	0	1.1151865249490889	12	pvalue	lr.mean	Luminal HR-Major â†’ Basal Cells	VEGFA â†’ ITGB1	MGO_BPA
Luminal HR-Major	Basal Cells	VEGFA	VEGFA	ITGAV	ITGAV	0.7692307692307693	0.8	1.5895832046743252	1.5969219455718677	1.5932525751230964	0	0	1.5932525751230964	12	pvalue	lr.mean	Luminal HR-Major â†’ Basal Cells	VEGFA â†’ ITGAV	MGO_BPA
Luminal HR-Major	Basal Cells	VEGFA	VEGFA	EPHB2	EPHB2	0.3153846153846154	0.8	1.5895832046743252	0.496832	1.0432073969704956	0	0	1.0432073969704956	12	pvalue	lr.mean	Luminal HR-Major â†’ Basal Cells	VEGFA â†’ EPHB2	MGO_BPA
Luminal HR-Major	Basal Cells	VEGFA	VEGFA	TYRO3	TYRO3	0.13076923076923078	0.8	1.5895832046743252	0.1517685929026731	0.8706758987884992	0	0	0.8706758987884992	12	pvalue	lr.mean	Luminal HR-Major â†’ Basal Cells	VEGFA â†’ TYRO3	MGO_BPA
Luminal HR-Major	Basal Cells	MDK	MDK	ITGA6_ITGB1	ITGA6	0.23076923076923078	1	3.339736104242939	0.5045984121941447	1.9221672582185418	0.002	0.002	1.9221672582185418	2.698970004118871	pvalue	lr.mean	Luminal HR-Major â†’ Basal Cells	MDK â†’ ITGA6	MGO_BPA
Luminal HR-Major	Basal Cells	MDK	MDK	SDC3	SDC3	0.16923076923076924	1	3.339736104242939	0.27513069987692257	1.8074334020599307	0.042	0.042	1.8074334020599307	1.3767507095917588	pvalue	lr.mean	Luminal HR-Major â†’ Basal Cells	MDK â†’ SDC3	MGO_BPA
Luminal HR-Major	Basal Cells	MDK	MDK	SDC1	SDC1	0.4461538461538462	1	3.339736104242939	0.68921	2.0144729559435373	0.034	0.034	2.0144729559435373	1.468521082944971	pvalue	lr.mean	Luminal HR-Major â†’ Basal Cells	MDK â†’ SDC1	MGO_BPA
Luminal HR-Major	Basal Cells	MDK	MDK	SDC2	SDC2	0.16923076923076924	1	3.339736104242939	0.18198874401644125	1.7608624241296902	0.17400000000000004	0.17400000000000004	1.7608624241296902	0.7594507517149042	pvalue	lr.mean	Luminal HR-Major â†’ Basal Cells	MDK â†’ SDC2	MGO_BPA
Luminal HR-Major	Basal Cells	MDK	MDK	NOTCH2	NOTCH2	0.14615384615384616	1	3.339736104242939	0.20491058705891388	1.7723233456509264	0.11099999999999999	0.11099999999999999	1.7723233456509264	0.954677	pvalue	lr.mean	Luminal HR-Major â†’ Basal Cells	MDK â†’ NOTCH2	MGO_BPA
Luminal HR-Major	Basal Cells	MDK	MDK	LRP1	LRP1	0.16923076923076924	1	3.339736104242939	0.18983140709290178	1.7647837556679205	0.245	0.245	1.7647837556679205	0.6108339156336949	pvalue	lr.mean	Luminal HR-Major â†’ Basal Cells	MDK â†’ LRP1	MGO_BPA
Luminal HR-Major	Basal Cells	FBLN1	FBLN1	ITGB1	ITGB1	0.4307692307692308	0.6	0.9504002808621012	0.6407898452238524	0.7955950630429768	0.072	0.072	0.7955950630429768	1.1426675035626999	pvalue	lr.mean	Luminal HR-Major â†’ Basal Cells	FBLN1 â†’ ITGB1	MGO_BPA
Luminal HR-Major	Basal Cells	S100A4	S100A4	ERBB2	ERBB2	0.6307692307692307	0.2	0.34697716748592133	1.1562063032943939	0.7515917353901576	0.086	0.086	0.7515917353901576	1.0655015487513826	pvalue	lr.mean	Luminal HR-Major â†’ Basal Cells	S100A4 â†’ ERBB2	MGO_BPA
Luminal HR-Major	Basal Cells	CALR	CALR	ITGAV	ITGAV	0.7692307692307693	0.4	0.8142860804151162	1.5969219455718677	1.205604012993492	0.30100000000000005	0.30100000000000005	1.205604012993492	0.5214335044047138	pvalue	lr.mean	Luminal HR-Major â†’ Basal Cells	CALR â†’ ITGAV	MGO_BPA
Luminal HR-Major	Basal Cells	CALR	CALR	ITGA3	ITGA3	0.4153846153846154	0.4	0.8142860804151162	0.7234538529986444	0.7688699667068803	0.242	0.242	0.7688699667068803	0.6161846340177741	pvalue	lr.mean	Luminal HR-Major â†’ Basal Cells	CALR â†’ ITGA3	MGO_BPA
Luminal HR-Major	Basal Cells	CALR	CALR	LRP1	LRP1	0.16923076923076924	0.4	0.8142860804151162	0.18983140709290178	0.5020587437540089	0.802	0.802	0.5020587437540089	0.0958256	pvalue	lr.mean	Luminal HR-Major â†’ Basal Cells	CALR â†’ LRP1	MGO_BPA
Luminal HR-Major	Basal Cells	CXCL12	CXCL12	ITGB1	ITGB1	0.4307692307692308	0.2	0.3453479053663443	0.6407898452238524	0.49306887529509835	0.12	0.12	0.49306887529509835	0.920819	pvalue	lr.mean	Luminal HR-Major â†’ Basal Cells	CXCL12 â†’ ITGB1	MGO_BPA
Luminal HR-Major	Basal Cells	CXCL12	CXCL12	ITGAV	ITGAV	0.7692307692307693	0.2	0.3453479053663443	1.5969219455718677	0.971135	0.016000000000000014	0.016000000000000014	0.971135	1.7958800173169314	pvalue	lr.mean	Luminal HR-Major â†’ Basal Cells	CXCL12 â†’ ITGAV	MGO_BPA
Luminal HR-Major	Basal Cells	COPA	COPA	P2RY6	P2RY6	0.6	0.6	1.2355661596958512	1.0658517503032665	1.1507089549995588	0.013000000000000012	0.013000000000000012	1.1507089549995588	1.8860566476597556	pvalue	lr.mean	Luminal HR-Major â†’ Basal Cells	COPA â†’ P2RY6	MGO_BPA
Luminal HR-Major	Basal Cells	MFAP2	MFAP2	NOTCH1	NOTCH1	0.11538461538461539	0.4	0.7534081333641944	0.1451027957780919	0.4492554645711432	0.606	0.606	0.4492554645711432	0.21752737583299717	pvalue	lr.mean	Luminal HR-Major â†’ Basal Cells	MFAP2 â†’ NOTCH1	MGO_BPA
Luminal HR-Major	Basal Cells	YBX1	YBX1	NOTCH1	NOTCH1	0.11538461538461539	0.6	0.9671824110002453	0.1451027957780919	0.5561426033891685	0.19699999999999995	0.19699999999999995	0.5561426033891685	0.7055337738362026	pvalue	lr.mean	Luminal HR-Major â†’ Basal Cells	YBX1 â†’ NOTCH1	MGO_BPA
Luminal HR-Major	Basal Cells	MFGE8	MFGE8	ITGAV	ITGAV	0.7692307692307693	0.6	1.1981864274534946	1.5969219455718677	1.3975541865126813	0	0	1.3975541865126813	12	pvalue	lr.mean	Luminal HR-Major â†’ Basal Cells	MFGE8 â†’ ITGAV	MGO_BPA
Luminal HR-Major	Basal Cells	SEMA3A	SEMA3A	NRP2	NRP2	0.2230769230769231	0.4	0.45053030456815185	0.3794441596845234	0.4149872321263376	0.5589999999999999	0.5589999999999999	0.4149872321263376	0.25258819211279987	pvalue	lr.mean	Luminal HR-Major â†’ Basal Cells	SEMA3A â†’ NRP2	MGO_BPA
Luminal HR-Major	Basal Cells	IHH	IHH	PTCH1_SMO	PTCH1	0.1076923076923077	0.2	0.23082789909901874	0.27014735945877466	0.2504876292788967	0	0	0.2504876292788967	12	pvalue	lr.mean	Luminal HR-Major â†’ Basal Cells	IHH â†’ PTCH1	MGO_BPA
Luminal HR-Major	Basal Cells	IHH	IHH	CDON	CDON	0.2153846153846154	0.2	0.23082789909901874	0.3203845988884379	0.2756062489937283	0	0	0.2756062489937283	12	pvalue	lr.mean	Luminal HR-Major â†’ Basal Cells	IHH â†’ CDON	MGO_BPA
Luminal HR-Major	Basal Cells	COL27A1	COL27A1	ITGA1_ITGB1	ITGA1	0.17692307692307693	0.2	0.3530283969550183	0.4815326115939079	0.4172805042744631	0.001	0.001	0.4172805042744631	2.999999999565705	pvalue	lr.mean	Luminal HR-Major â†’ Basal Cells	COL27A1 â†’ ITGA1	MGO_BPA
Luminal HR-Major	Basal Cells	SEMA3C	SEMA3C	NRP1_NRP2_PLXND1	NRP1	0.1076923076923077	0.2	0.2897101182893774	0.4999203511276747	0.3948152347085261	0.18200000000000005	0.18200000000000005	0.3948152347085261	0.7399286120125388	pvalue	lr.mean	Luminal HR-Major â†’ Basal Cells	SEMA3C â†’ NRP1	MGO_BPA
Luminal HR-Major	Basal Cells	GDF15	GDF15	TGFBR2	TGFBR2	0.2	0.4	0.4190034723394568	0.2168700251281716	0.31793674873381417	0.004	0.004	0.31793674873381417	2.3979400085634635	pvalue	lr.mean	Luminal HR-Major â†’ Basal Cells	GDF15 â†’ TGFBR2	MGO_BPA
Luminal HR-Major	Basal Cells	FGF23	FGF23	FGFR1	FGFR1	0.14615384615384616	0.2	0.2375600255976361	0.0963778	0.1669689185882151	0.8280000000000001	0.8280000000000001	0.1669689185882151	0.0819697	pvalue	lr.mean	Luminal HR-Major â†’ Basal Cells	FGF23 â†’ FGFR1	MGO_BPA
Luminal HR-Major	Basal Cells	SPON1	SPON1	APP	APP	0.8769230769230769	0.2	0.29009317669775486	2.1115206459240947	1.2008069113109248	0.001	0.001	1.2008069113109248	2.999999999565705	pvalue	lr.mean	Luminal HR-Major â†’ Basal Cells	SPON1 â†’ APP	MGO_BPA
Luminal HR-Major	Basal Cells	SPON1	SPON1	LRP8	LRP8	0.12307692307692308	0.2	0.29009317669775486	0.155161	0.22262715503380343	0.032	0.032	0.22262715503380343	1.494850021666522	pvalue	lr.mean	Luminal HR-Major â†’ Basal Cells	SPON1 â†’ LRP8	MGO_BPA
Luminal HR-Major	Basal Cells	DKK3	DKK3	KREMEN1	KREMEN1	0.16153846153846155	0.2	0.3507715485337555	0.1767394653783644	0.2637555069560599	0.10999999999999999	0.10999999999999999	0.2637555069560599	0.9586073148378269	pvalue	lr.mean	Luminal HR-Major â†’ Basal Cells	DKK3 â†’ KREMEN1	MGO_BPA
Luminal HR-Major	Basal Cells	CXCL12	CXCL12	DPP4	DPP4	0.11538461538461539	0.2	0.3453479053663443	0.1714968596914286	0.25842238252888644	0.10499999999999998	0.10499999999999998	0.25842238252888644	0.9788107009259258	pvalue	lr.mean	Luminal HR-Major â†’ Basal Cells	CXCL12 â†’ DPP4	MGO_BPA
Luminal HR-Major	Basal Cells	COL18A1	COL18A1	ITGA1_ITGB1	ITGA1	0.17692307692307693	0.4	0.5036092584699132	0.4815326115939079	0.4925709350319106	0.068	0.068	0.4925709350319106	1.1674910872873774	pvalue	lr.mean	Luminal HR-Major â†’ Basal Cells	COL18A1 â†’ ITGA1	MGO_BPA
Luminal HR-Major	Basal Cells	PSEN1	PSEN1	NCSTN	NCSTN	0.5769230769230769	0.4	0.3949656521802894	0.965159	0.6800622328385727	0.06	0.06	0.6800622328385727	1.2218487496091177	pvalue	lr.mean	Luminal HR-Major â†’ Basal Cells	PSEN1 â†’ NCSTN	MGO_BPA
Luminal HR-Major	Basal Cells	PSAP	PSAP	GPR37	GPR37	0.13076923076923078	0.2	0.0397881	0.16772197189192564	0.10375502012095769	0.18400000000000005	0.18400000000000005	0.10375502012095769	0.7351821769881031	pvalue	lr.mean	Luminal HR-Major â†’ Basal Cells	PSAP â†’ GPR37	MGO_BPA
Luminal HR-Major	Basal Cells	ARF1	ARF1	PLD2	PLD2	0.17692307692307693	0.2	0.1261549347851949	0.25961017227633343	0.19288255353076417	0.29100000000000004	0.29100000000000004	0.19288255353076417	0.5361070110126003	pvalue	lr.mean	Luminal HR-Major â†’ Basal Cells	ARF1 â†’ PLD2	MGO_BPA
Luminal HR-Major	Basal Cells	AFDN	AFDN	EPHB2	EPHB2	0.3153846153846154	0.2	0.48905919658069574	0.496832	0.4929453929236809	0.056	0.056	0.4929453929236809	1.251811972986044	pvalue	lr.mean	Luminal HR-Major â†’ Basal Cells	AFDN â†’ EPHB2	MGO_BPA
Luminal HR-Major	Basal Cells	AFDN	AFDN	EPHB6	EPHB6	0.2076923076923077	0.2	0.48905919658069574	0.32386560495387173	0.40646240076728374	0.085	0.085	0.40646240076728374	1.0705810742805981	pvalue	lr.mean	Luminal HR-Major â†’ Basal Cells	AFDN â†’ EPHB6	MGO_BPA
Luminal HR-Major	Basal Cells	GPI	GPI	AMFR	AMFR	0.2692307692307692	0.4	0.5358720625002926	0.41244637715033883	0.4741592198253157	0.491	0.491	0.4741592198253157	0.30891850787614705	pvalue	lr.mean	Luminal HR-Major â†’ Basal Cells	GPI â†’ AMFR	MGO_BPA
Luminal HR-Major	Basal Cells	SERPINA1	SERPINA1	LRP1	LRP1	0.16923076923076924	0.2	0.5584887962570028	0.18983140709290178	0.3741601016749523	0.008	0.008	0.3741601016749523	2.096910012953769	pvalue	lr.mean	Luminal HR-Major â†’ Basal Cells	SERPINA1 â†’ LRP1	MGO_BPA
Luminal HR-Major	Basal Cells	PSEN1	PSEN1	NOTCH1	NOTCH1	0.11538461538461539	0.4	0.3949656521802894	0.1451027957780919	0.27003422397919064	0.277	0.277	0.27003422397919064	0.5575202309339836	pvalue	lr.mean	Luminal HR-Major â†’ Basal Cells	PSEN1 â†’ NOTCH1	MGO_BPA
Luminal HR-Major	Basal Cells	FSTL1	FSTL1	DIP2A	DIP2A	0.14615384615384616	0.6	1.1048740568225832	0.19058809407359883	0.647731	0.41500000000000004	0.41500000000000004	0.647731	0.3819519032868608	pvalue	lr.mean	Luminal HR-Major â†’ Basal Cells	FSTL1 â†’ DIP2A	MGO_BPA
Luminal HR-Major	Basal Cells	TIMP1	TIMP1	CD63	CD63	0.8692307692307693	1	2.0214803977497384	2.0835224379257147	2.0525014178377265	0.024	0.024	2.0525014178377265	1.6197887582702981	pvalue	lr.mean	Luminal HR-Major â†’ Basal Cells	TIMP1 â†’ CD63	MGO_BPA
Luminal HR-Major	Basal Cells	FGF2	FGF2	SDC4	SDC4	0.7615384615384615	0.2	0.48286370312580507	1.5555158251256207	1.0191897641257128	0	0	1.0191897641257128	12	pvalue	lr.mean	Luminal HR-Major â†’ Basal Cells	FGF2 â†’ SDC4	MGO_BPA
Luminal HR-Major	Basal Cells	FGB	FGB	ITGB1	ITGB1	0.4307692307692308	0.6	1.1887218990104043	0.6407898452238524	0.9147558721171283	0	0	0.9147558721171283	12	pvalue	lr.mean	Luminal HR-Major â†’ Basal Cells	FGB â†’ ITGB1	MGO_BPA
Luminal HR-Major	Basal Cells	HMGB1	HMGB1	SDC1	SDC1	0.4461538461538462	0.4	0.8807464725364357	0.68921	0.7849781400902858	0	0	0.7849781400902858	12	pvalue	lr.mean	Luminal HR-Major â†’ Basal Cells	HMGB1 â†’ SDC1	MGO_BPA
Luminal HR-Major	Basal Cells	COL18A1	COL18A1	GPC4	GPC4	0.5076923076923077	0.4	0.5036092584699132	0.8444084706194529	0.6740088645446831	0.023	0.023	0.6740088645446831	1.6382721639635245	pvalue	lr.mean	Luminal HR-Major â†’ Basal Cells	COL18A1 â†’ GPC4	MGO_BPA
Luminal HR-Major	Basal Cells	RBP4	RBP4	STRA6	STRA6	0.13076923076923078	0.2	0.3604248143190698	0.18545717553721341	0.2729409949281416	0.002	0.002	0.2729409949281416	2.698970004118871	pvalue	lr.mean	Luminal HR-Major â†’ Basal Cells	RBP4 â†’ STRA6	MGO_BPA
Luminal HR-Major	Basal Cells	SERPINE2	SERPINE2	LRP1	LRP1	0.16923076923076924	0.4	0.9267084595360945	0.18983140709290178	0.5582699333144981	0.31000000000000005	0.31000000000000005	0.5582699333144981	0.5086383061643264	pvalue	lr.mean	Luminal HR-Major â†’ Basal Cells	SERPINE2 â†’ LRP1	MGO_BPA
Luminal HR-Major	Basal Cells	PSAP	PSAP	LRP1	LRP1	0.16923076923076924	0.2	0.0397881	0.18983140709290178	0.11480973772144576	0.996	0.996	0.11480973772144576	0.00174066	pvalue	lr.mean	Luminal HR-Major â†’ Basal Cells	PSAP â†’ LRP1	MGO_BPA
Luminal HR-Major	Basal Cells	NGF	NGF	SORT1	SORT1	0.1	0.2	0.24393194850849587	0.17132041584709937	0.2076261821777976	0.016000000000000014	0.016000000000000014	0.2076261821777976	1.7958800173169314	pvalue	lr.mean	Luminal HR-Major â†’ Basal Cells	NGF â†’ SORT1	MGO_BPA
Luminal HR-Major	Basal Cells	PSEN1	PSEN1	NOTCH2	NOTCH2	0.14615384615384616	0.4	0.3949656521802894	0.20491058705891388	0.29993811961960165	0.29300000000000004	0.29300000000000004	0.29993811961960165	0.5331323796444083	pvalue	lr.mean	Luminal HR-Major â†’ Basal Cells	PSEN1 â†’ NOTCH2	MGO_BPA
Luminal HR-Major	Basal Cells	FN1	FN1	NT5E	NT5E	0.17692307692307693	0.8	2.2675358577957887	0.30772603419274247	1.2876309459942656	0.022	0.022	1.2876309459942656	1.6575773191580527	pvalue	lr.mean	Luminal HR-Major â†’ Basal Cells	FN1 â†’ NT5E	MGO_BPA
Luminal HR-Major	Basal Cells	PSEN1	PSEN1	NOTCH3	NOTCH3	0.13846153846153847	0.4	0.3949656521802894	0.21273844541562192	0.3038520487979557	0.386	0.386	0.3038520487979557	0.41341269532711994	pvalue	lr.mean	Luminal HR-Major â†’ Basal Cells	PSEN1 â†’ NOTCH3	MGO_BPA
Luminal HR-Major	Basal Cells	GPC3	GPC3	CD81	CD81	0.25384615384615383	0.6	1.3322610283401495	0.31961916525213524	0.8259400967961423	0.16500000000000004	0.16500000000000004	0.8259400967961423	0.7825160557834615	pvalue	lr.mean	Luminal HR-Major â†’ Basal Cells	GPC3 â†’ CD81	MGO_BPA
Luminal HR-Major	Basal Cells	GPC3	GPC3	IGF1R	IGF1R	0.12307692307692308	0.6	1.3322610283401495	0.17133012613535023	0.7517955772377498	0.14400000000000002	0.14400000000000002	0.7517955772377498	0.8416375079017343	pvalue	lr.mean	Luminal HR-Major â†’ Basal Cells	GPC3 â†’ IGF1R	MGO_BPA
Luminal HR-Major	Basal Cells	F10	F10	F3	F3	0.4230769230769231	0.2	0.16836989855329135	0.7419748563180972	0.4551723774356943	0	0	0.4551723774356943	12	pvalue	lr.mean	Luminal HR-Major â†’ Basal Cells	F10 â†’ F3	MGO_BPA
Luminal HR-Major	Basal Cells	MDK	MDK	SDC4	SDC4	0.7615384615384615	1	3.339736104242939	1.5555158251256207	2.44763	0	0	2.44763	12	pvalue	lr.mean	Luminal HR-Major â†’ Basal Cells	MDK â†’ SDC4	MGO_BPA
Luminal HR-Major	Basal Cells	VIM	VIM	CD44	CD44	0.2	0.6	0.7110680587364075	0.2955368335745936	0.5033024461555006	0.963	0.963	0.5033024461555006	0.016373712875014528	pvalue	lr.mean	Luminal HR-Major â†’ Basal Cells	VIM â†’ CD44	MGO_BPA
Luminal HR-Major	Basal Cells	APOB	APOB	ENO1	ENO1	0.2923076923076923	0.2	0.29009317669775486	0.41750590868352055	0.35379954269063774	0.003	0.003	0.35379954269063774	2.5228787451355723	pvalue	lr.mean	Luminal HR-Major â†’ Basal Cells	APOB â†’ ENO1	MGO_BPA
Luminal HR-Major	Basal Cells	BSG	BSG	SLC16A1	SLC16A1	0.16923076923076924	0.8	1.5321043540118817	0.18902483732752842	0.8605645956697051	0.092	0.092	0.8605645956697051	1.0362121726497242	pvalue	lr.mean	Luminal HR-Major â†’ Basal Cells	BSG â†’ SLC16A1	MGO_BPA
Luminal HR-Major	Basal Cells	NECTIN3	NECTIN3	CADM1	CADM1	0.13846153846153847	0.2	0.039299016082178104	0.20261240546990705	0.12095571077604259	0.43999999999999995	0.43999999999999995	0.12095571077604259	0.3565473235128256	pvalue	lr.mean	Luminal HR-Major â†’ Basal Cells	NECTIN3 â†’ CADM1	MGO_BPA
Luminal HR-Major	Basal Cells	DNAJB11	DNAJB11	PRTG	PRTG	0.7230769230769231	0.4	0.5033266109486025	1.5025477674945265	1.0029371892215644	0.126	0.126	1.0029371892215644	0.8996294548789903	pvalue	lr.mean	Luminal HR-Major â†’ Basal Cells	DNAJB11 â†’ PRTG	MGO_BPA
Luminal HR-Major	Basal Cells	PTDSS1	PTDSS1	JMJD6	JMJD6	0.12307692307692308	0.2	0.2702069601719207	0.14433752189797933	0.207272	0.789	0.789	0.207272	0.10292299679002925	pvalue	lr.mean	Luminal HR-Major â†’ Basal Cells	PTDSS1 â†’ JMJD6	MGO_BPA
Luminal HR-Major	Basal Cells	RTN4	RTN4	S1PR2	S1PR2	0.2	0.4	0.4195538211635023	0.2670389635677673	0.3432963923656348	0.84	0.84	0.3432963923656348	0.0757207	pvalue	lr.mean	Luminal HR-Major â†’ Basal Cells	RTN4 â†’ S1PR2	MGO_BPA
Luminal HR-Major	Basal Cells	SERPING1	SERPING1	LRP1	LRP1	0.16923076923076924	0.4	0.3210326366265655	0.18983140709290178	0.2554320218597336	0.28300000000000003	0.28300000000000003	0.2554320218597336	0.5482135644741751	pvalue	lr.mean	Luminal HR-Major â†’ Basal Cells	SERPING1 â†’ LRP1	MGO_BPA
Luminal HR-Major	Basal Cells	VCL	VCL	ITGB5	ITGB5	0.2923076923076923	0.2	0.48286370312580507	0.411365	0.447114	0.747	0.747	0.447114	0.12667939818401985	pvalue	lr.mean	Luminal HR-Major â†’ Basal Cells	VCL â†’ ITGB5	MGO_BPA
Luminal HR-Major	Basal Cells	TGFB1	TGFB1	SMAD3	SMAD3	0.4153846153846154	0.2	0.2459983268731361	0.6266549395823943	0.4363266332277652	0.22899999999999998	0.22899999999999998	0.4363266332277652	0.6401645176582156	pvalue	lr.mean	Luminal HR-Major â†’ Basal Cells	TGFB1 â†’ SMAD3	MGO_BPA
Luminal HR-Major	Basal Cells	INHBA	INHBA	SMAD3	SMAD3	0.4153846153846154	0.2	0.0397881	0.6266549395823943	0.333222	0.268	0.268	0.333222	0.5718652059695907	pvalue	lr.mean	Luminal HR-Major â†’ Basal Cells	INHBA â†’ SMAD3	MGO_BPA
Luminal HR-Major	Basal Cells	LMAN1	LMAN1	MCFD2	MCFD2	0.5	0.4	0.4172360704252697	0.733678	0.5754572410490979	0.27	0.27	0.5754572410490979	0.5686362358394041	pvalue	lr.mean	Luminal HR-Major â†’ Basal Cells	LMAN1 â†’ MCFD2	MGO_BPA
Luminal HR-Major	Basal Cells	ADAM10	ADAM10	TSPAN5	TSPAN5	0.16153846153846155	0.4	0.30994235755655514	0.20309662201179968	0.2565194897841774	0.43899999999999995	0.43899999999999995	0.2565194897841774	0.35753547975688943	pvalue	lr.mean	Luminal HR-Major â†’ Basal Cells	ADAM10 â†’ TSPAN5	MGO_BPA
Luminal HR-Major	Basal Cells	ADAM10	ADAM10	CADM1	CADM1	0.13846153846153847	0.4	0.30994235755655514	0.20261240546990705	0.2562773815132311	0.44499999999999995	0.44499999999999995	0.2562773815132311	0.3516399890180925	pvalue	lr.mean	Luminal HR-Major â†’ Basal Cells	ADAM10 â†’ CADM1	MGO_BPA
Luminal HR-Major	Basal Cells	ADAM10	ADAM10	TSPAN14	TSPAN14	0.26153846153846155	0.4	0.30994235755655514	0.37439322977486145	0.34216779366570826	0.43999999999999995	0.43999999999999995	0.34216779366570826	0.3565473235128256	pvalue	lr.mean	Luminal HR-Major â†’ Basal Cells	ADAM10 â†’ TSPAN14	MGO_BPA
Luminal HR-Major	Basal Cells	TNC	TNC	SDC4	SDC4	0.7615384615384615	0.2	0.063944	1.5555158251256207	0.8097299279045198	0.16000000000000003	0.16000000000000003	0.8097299279045198	0.7958800173413608	pvalue	lr.mean	Luminal HR-Major â†’ Basal Cells	TNC â†’ SDC4	MGO_BPA
Luminal HR-Major	Basal Cells	CGN	CGN	TGFBR2	TGFBR2	0.2	0.6	1.2481685605844042	0.2168700251281716	0.7325192928562879	0	0	0.7325192928562879	12	pvalue	lr.mean	Luminal HR-Major â†’ Basal Cells	CGN â†’ TGFBR2	MGO_BPA
Luminal HR-Major	Basal Cells	CGN	CGN	OCLN	OCLN	0.2153846153846154	0.6	1.2481685605844042	0.30524008257684593	0.7767043215806251	0	0	0.7767043215806251	12	pvalue	lr.mean	Luminal HR-Major â†’ Basal Cells	CGN â†’ OCLN	MGO_BPA
Luminal HR-Major	Basal Cells	CGN	CGN	TGFBR1	TGFBR1	0.2692307692307692	0.6	1.2481685605844042	0.34074355748818874	0.7944560590362965	0	0	0.7944560590362965	12	pvalue	lr.mean	Luminal HR-Major â†’ Basal Cells	CGN â†’ TGFBR1	MGO_BPA
Luminal HR-Major	Basal Cells	ARPC5	ARPC5	LDLR	LDLR	0.33076923076923076	0.2	0.18649298188396465	0.5373687036955115	0.3619308427897381	0.042	0.042	0.3619308427897381	1.3767507095917588	pvalue	lr.mean	Luminal HR-Major â†’ Basal Cells	ARPC5 â†’ LDLR	MGO_BPA
Luminal HR-Major	Basal Cells	PKM	PKM	CD44	CD44	0.2	0.4	0.4406325383788383	0.2955368335745936	0.36808468597671595	0.402	0.402	0.36808468597671595	0.3957739469144496	pvalue	lr.mean	Luminal HR-Major â†’ Basal Cells	PKM â†’ CD44	MGO_BPA
Luminal HR-Major	Basal Cells	PSEN1	PSEN1	CD44	CD44	0.2	0.4	0.3949656521802894	0.2955368335745936	0.34525124287744147	0.15800000000000003	0.15800000000000003	0.34525124287744147	0.8013429130428286	pvalue	lr.mean	Luminal HR-Major â†’ Basal Cells	PSEN1 â†’ CD44	MGO_BPA
Luminal HR-Major	Basal Cells	FN1	FN1	DPP4	DPP4	0.11538461538461539	0.8	2.2675358577957887	0.1714968596914286	1.2195163587436086	0.033	0.033	1.2195163587436086	1.4814860601089517	pvalue	lr.mean	Luminal HR-Major â†’ Basal Cells	FN1 â†’ DPP4	MGO_BPA
Luminal HR-Major	Basal Cells	NGF	NGF	MAGED1	MAGED1	0.33076923076923076	0.2	0.24393194850849587	0.4852729360485251	0.36460244227851046	0.021	0.021	0.36460244227851046	1.6777807052453997	pvalue	lr.mean	Luminal HR-Major â†’ Basal Cells	NGF â†’ MAGED1	MGO_BPA
Luminal HR-Major	Basal Cells	NGF	NGF	BEX3	BEX3	0.6307692307692307	0.2	0.24393194850849587	1.1234666433048437	0.6836992959066698	0.267	0.267	0.6836992959066698	0.5734887386337982	pvalue	lr.mean	Luminal HR-Major â†’ Basal Cells	NGF â†’ BEX3	MGO_BPA
Luminal HR-Major	Basal Cells	SPTAN1	SPTAN1	PTPRA	PTPRA	0.1076923076923077	0.8	1.6092835156840128	0.13969280423463123	0.874488	0.009	0.009	0.874488	2.0457574905124196	pvalue	lr.mean	Luminal HR-Major â†’ Basal Cells	SPTAN1 â†’ PTPRA	MGO_BPA
Luminal HR-Major	Basal Cells	ACTR2	ACTR2	LDLR	LDLR	0.33076923076923076	0.2	0.3290410843679455	0.5373687036955115	0.43320489403172846	0.475	0.475	0.43320489403172846	0.32330639037421915	pvalue	lr.mean	Luminal HR-Major â†’ Basal Cells	ACTR2 â†’ LDLR	MGO_BPA
Luminal HR-Major	Basal Cells	HSPA8	HSPA8	LDLR	LDLR	0.33076923076923076	1	3.037815907648221	0.5373687036955115	1.7875923056718663	0.28200000000000003	0.28200000000000003	1.7875923056718663	0.5497508916790989	pvalue	lr.mean	Luminal HR-Major â†’ Basal Cells	HSPA8 â†’ LDLR	MGO_BPA
Luminal HR-Major	Basal Cells	COL18A1	COL18A1	ITGA3	ITGA3	0.4153846153846154	0.4	0.5036092584699132	0.7234538529986444	0.6135315557342789	0.024	0.024	0.6135315557342789	1.6197887582702981	pvalue	lr.mean	Luminal HR-Major â†’ Basal Cells	COL18A1 â†’ ITGA3	MGO_BPA
Luminal HR-Major	Basal Cells	GPC3	GPC3	LRP1	LRP1	0.16923076923076924	0.6	1.3322610283401495	0.18983140709290178	0.7610462177165256	0.274	0.274	0.7610462177165256	0.562249	pvalue	lr.mean	Luminal HR-Major â†’ Basal Cells	GPC3 â†’ LRP1	MGO_BPA
Luminal HR-Major	Basal Cells	HSP90B1	HSP90B1	LRP1	LRP1	0.16923076923076924	0.8	1.3133414742065228	0.18983140709290178	0.7515864406497123	0.32599999999999996	0.32599999999999996	0.7515864406497123	0.4867823999307289	pvalue	lr.mean	Luminal HR-Major â†’ Basal Cells	HSP90B1 â†’ LRP1	MGO_BPA
Luminal HR-Major	Basal Cells	PSAP	PSAP	SORT1	SORT1	0.1	0.2	0.0397881	0.17132041584709937	0.10555424209854455	0.18700000000000006	0.18700000000000006	0.10555424209854455	0.7281583934611785	pvalue	lr.mean	Luminal HR-Major â†’ Basal Cells	PSAP â†’ SORT1	MGO_BPA
Luminal HR-Major	Basal Cells	NGF	NGF	KIDINS220	KIDINS220	0.13846153846153847	0.2	0.24393194850849587	0.19297664564605857	0.2184542970772772	0.052000000000000046	0.052000000000000046	0.2184542970772772	1.2839966563568486	pvalue	lr.mean	Luminal HR-Major â†’ Basal Cells	NGF â†’ KIDINS220	MGO_BPA
Luminal HR-Major	Basal Cells	HSP90B1	HSP90B1	ERBB2	ERBB2	0.6307692307692307	0.8	1.3133414742065228	1.1562063032943939	1.2347738887504582	0.033	0.033	1.2347738887504582	1.4814860601089517	pvalue	lr.mean	Luminal HR-Major â†’ Basal Cells	HSP90B1 â†’ ERBB2	MGO_BPA
Luminal HR-Major	Basal Cells	HSP90AA1	HSP90AA1	ERBB2	ERBB2	0.6307692307692307	0.6	1.3877950372647614	1.1562063032943939	1.2720006702795776	0.519	0.519	1.2720006702795776	0.28483264215070536	pvalue	lr.mean	Luminal HR-Major â†’ Basal Cells	HSP90AA1 â†’ ERBB2	MGO_BPA
Luminal HR-Major	Basal Cells	SPINT1	SPINT1	ST14	ST14	0.36923076923076925	0.4	0.7014134959703461	0.6399540481249988	0.6706837720476724	0.002	0.002	0.6706837720476724	2.698970004118871	pvalue	lr.mean	Luminal HR-Major â†’ Basal Cells	SPINT1 â†’ ST14	MGO_BPA
Luminal HR-Major	Basal Cells	COL18A1	COL18A1	ITGB5	ITGB5	0.2923076923076923	0.4	0.5036092584699132	0.411365	0.45748716225505714	0.20899999999999996	0.20899999999999996	0.45748716225505714	0.6798537138868681	pvalue	lr.mean	Luminal HR-Major â†’ Basal Cells	COL18A1 â†’ ITGB5	MGO_BPA
Luminal HR-Major	Basal Cells	NUCB2	NUCB2	ERAP1	ERAP1	0.17692307692307693	0.2	0.2650314947744068	0.28772727466963705	0.27637938472202195	0.018000000000000016	0.018000000000000016	0.27637938472202195	1.7447274948725662	pvalue	lr.mean	Luminal HR-Major â†’ Basal Cells	NUCB2 â†’ ERAP1	MGO_BPA
Luminal HR-Major	Basal Cells	NPY	NPY	DPP4	DPP4	0.11538461538461539	0.2	0.2375600255976361	0.1714968596914286	0.20452844264453235	0.138	0.138	0.20452844264453235	0.8601209135956164	pvalue	lr.mean	Luminal HR-Major â†’ Basal Cells	NPY â†’ DPP4	MGO_BPA
Luminal HR-Major	Basal Cells	CXCL12	CXCL12	SDC4	SDC4	0.7615384615384615	0.2	0.3453479053663443	1.5555158251256207	0.9504318652459824	0.001	0.001	0.9504318652459824	2.999999999565705	pvalue	lr.mean	Luminal HR-Major â†’ Basal Cells	CXCL12 â†’ SDC4	MGO_BPA
Luminal HR-Major	Basal Cells	MDK	MDK	NCL	NCL	0.7923076923076923	1	3.339736104242939	1.4648380630226985	2.4022870836328187	0.084	0.084	2.4022870836328187	1.0757207139329483	pvalue	lr.mean	Luminal HR-Major â†’ Basal Cells	MDK â†’ NCL	MGO_BPA
Luminal HR-Major	Basal Cells	PSAP	PSAP	CELSR1	CELSR1	0.24615384615384617	0.2	0.0397881	0.38431109070836605	0.2120495795291779	0.10899999999999999	0.10899999999999999	0.2120495795291779	0.962574	pvalue	lr.mean	Luminal HR-Major â†’ Basal Cells	PSAP â†’ CELSR1	MGO_BPA
Luminal HR-Major	Basal Cells	S100A4	S100A4	ERBB3	ERBB3	0.2076923076923077	0.2	0.34697716748592133	0.2654425500364161	0.3062098587611687	0.25	0.25	0.3062098587611687	0.6020599913262252	pvalue	lr.mean	Luminal HR-Major â†’ Basal Cells	S100A4 â†’ ERBB3	MGO_BPA
Luminal HR-Major	Basal Cells	VEGFA	VEGFA	CD44	CD44	0.2	0.8	1.5895832046743252	0.2955368335745936	0.9425600191244594	0	0	0.9425600191244594	12	pvalue	lr.mean	Luminal HR-Major â†’ Basal Cells	VEGFA â†’ CD44	MGO_BPA
Luminal HR-Major	Basal Cells	SPARC	SPARC	FGFR1	FGFR1	0.14615384615384616	0.2	0.3310360012937049	0.0963778	0.21370690643624954	0.959	0.959	0.21370690643624954	0.018181392828883567	pvalue	lr.mean	Luminal HR-Major â†’ Basal Cells	SPARC â†’ FGFR1	MGO_BPA
Luminal HR-Major	Basal Cells	NGF	NGF	ERBB2	ERBB2	0.6307692307692307	0.2	0.24393194850849587	1.1562063032943939	0.7000691259014449	0.001	0.001	0.7000691259014449	2.999999999565705	pvalue	lr.mean	Luminal HR-Major â†’ Basal Cells	NGF â†’ ERBB2	MGO_BPA
Luminal HR-Major	Basal Cells	IGSF1	IGSF1	ACVR1B	ACVR1B	0.11538461538461539	0.2	0.2947467596764658	0.17415800085404629	0.23445238026525606	0.019000000000000017	0.019000000000000017	0.23445238026525606	1.721246399024313	pvalue	lr.mean	Luminal HR-Major â†’ Basal Cells	IGSF1 â†’ ACVR1B	MGO_BPA
Luminal HR-Major	Basal Cells	ETV5	ETV5	ERBB2	ERBB2	0.6307692307692307	0.2	0.21181568233228507	1.1562063032943939	0.6840109928133394	0.32299999999999995	0.32299999999999995	0.6840109928133394	0.49079747766755266	pvalue	lr.mean	Luminal HR-Major â†’ Basal Cells	ETV5 â†’ ERBB2	MGO_BPA
Luminal HR-Major	Basal Cells	ADO	ADO	ADORA2B	ADORA2B	0.17692307692307693	0.2	0.38997698896125044	0.24053571479797595	0.3152563518796132	0.036	0.036	0.3152563518796132	1.4436974992206486	pvalue	lr.mean	Luminal HR-Major â†’ Basal Cells	ADO â†’ ADORA2B	MGO_BPA
Luminal HR-Major	Basal Cells	GPC3	GPC3	UNC5C	UNC5C	0.25384615384615383	0.6	1.3322610283401495	0.3656079889488126	0.8489345086444811	0.118	0.118	0.8489345086444811	0.9281179926901941	pvalue	lr.mean	Luminal HR-Major â†’ Basal Cells	GPC3 â†’ UNC5C	MGO_BPA
Luminal HR-Major	Basal Cells	MFGE8	MFGE8	ITGB5	ITGB5	0.2923076923076923	0.6	1.1981864274534946	0.411365	0.8047757467468478	0.002	0.002	0.8047757467468478	2.698970004118871	pvalue	lr.mean	Luminal HR-Major â†’ Basal Cells	MFGE8 â†’ ITGB5	MGO_BPA
Luminal HR-Major	Basal Cells	INHBA	INHBA	ACTR2	ACTR2	0.46153846153846156	0.2	0.0397881	0.7079810272305787	0.3738845477902842	0.28600000000000003	0.28600000000000003	0.3738845477902842	0.5436339668694384	pvalue	lr.mean	Luminal HR-Major â†’ Basal Cells	INHBA â†’ ACTR2	MGO_BPA
Luminal HR-Major	Luminal Sec-Myo	DLL1	DLL1	NOTCH2	NOTCH2	0.14285714285714285	0.2	0.0721296	0.35494526208025073	0.21353744171868388	0.18200000000000005	0.18200000000000005	0.21353744171868388	0.7399286120125388	pvalue	lr.mean	Luminal HR-Major â†’ Luminal Sec-Myo	DLL1 â†’ NOTCH2	MGO_BPA
Luminal HR-Major	Luminal Sec-Myo	ADAM10	ADAM10	CD44	CD44	0.42857142857142855	0.4	0.30994235755655514	1.3548903592171422	0.8324163583868487	0.007	0.007	0.8324163583868487	2.1549019599237007	pvalue	lr.mean	Luminal HR-Major â†’ Luminal Sec-Myo	ADAM10 â†’ CD44	MGO_BPA
Luminal HR-Major	Luminal Sec-Myo	ADAM10	ADAM10	AXL	AXL	0.2857142857142857	0.4	0.30994235755655514	0.7808928808664461	0.5454176192115007	0.087	0.087	0.5454176192115007	1.0604807473763898	pvalue	lr.mean	Luminal HR-Major â†’ Luminal Sec-Myo	ADAM10 â†’ AXL	MGO_BPA
Luminal HR-Major	Luminal Sec-Myo	ADAM10	ADAM10	NOTCH2	NOTCH2	0.14285714285714285	0.4	0.30994235755655514	0.35494526208025073	0.33244380981840294	0.43500000000000005	0.43500000000000005	0.33244380981840294	0.36151074304436426	pvalue	lr.mean	Luminal HR-Major â†’ Luminal Sec-Myo	ADAM10 â†’ NOTCH2	MGO_BPA
Luminal HR-Major	Luminal Sec-Myo	APP	APP	TNFRSF21	TNFRSF21	0.14285714285714285	1	1.9813957831547875	0.3921264278217948	1.1867611054882912	0.238	0.238	1.1867611054882912	0.6234230429416633	pvalue	lr.mean	Luminal HR-Major â†’ Luminal Sec-Myo	APP â†’ TNFRSF21	MGO_BPA
Luminal HR-Major	Luminal Sec-Myo	APP	APP	LRP6	LRP6	0.2857142857142857	1	1.9813957831547875	0.22333264748539072	1.102364215320089	0.21699999999999997	0.21699999999999997	1.102364215320089	0.6635402661494691	pvalue	lr.mean	Luminal HR-Major â†’ Luminal Sec-Myo	APP â†’ LRP6	MGO_BPA
Luminal HR-Major	Luminal Sec-Myo	APP	APP	RPSA	RPSA	0.2857142857142857	1	1.9813957831547875	0.7848811487013625	1.383138465928075	0.022	0.022	1.383138465928075	1.6575773191580527	pvalue	lr.mean	Luminal HR-Major â†’ Luminal Sec-Myo	APP â†’ RPSA	MGO_BPA
Luminal HR-Major	Luminal Sec-Myo	APP	APP	NOTCH2	NOTCH2	0.14285714285714285	1	1.9813957831547875	0.35494526208025073	1.1681705226175192	0.10399999999999998	0.10399999999999998	1.1681705226175192	0.9829666606970437	pvalue	lr.mean	Luminal HR-Major â†’ Luminal Sec-Myo	APP â†’ NOTCH2	MGO_BPA
Luminal HR-Major	Luminal Sec-Myo	APP	APP	APLP2	APLP2	0.42857142857142855	1	1.9813957831547875	0.9837869470792036	1.4825913651169955	0.065	0.065	1.4825913651169955	1.1870866433504632	pvalue	lr.mean	Luminal HR-Major â†’ Luminal Sec-Myo	APP â†’ APLP2	MGO_BPA
Luminal HR-Major	Luminal Sec-Myo	APP	APP	NCSTN	NCSTN	0.2857142857142857	1	1.9813957831547875	0.643694	1.3125450243346102	0.13	0.13	1.3125450243346102	0.8860566476898225	pvalue	lr.mean	Luminal HR-Major â†’ Luminal Sec-Myo	APP â†’ NCSTN	MGO_BPA
Luminal HR-Major	Luminal Sec-Myo	CDH1	CDH1	IGF1R	IGF1R	0.2857142857142857	0.4	0.6544855309979951	0.5099721095365789	0.582229	0.003	0.003	0.582229	2.5228787451355723	pvalue	lr.mean	Luminal HR-Major â†’ Luminal Sec-Myo	CDH1 â†’ IGF1R	MGO_BPA
Luminal HR-Major	Luminal Sec-Myo	CDH1	CDH1	PTPRF	PTPRF	0.14285714285714285	0.4	0.6544855309979951	0.4104763022789559	0.5324809166384755	0.364	0.364	0.5324809166384755	0.4388986163497509	pvalue	lr.mean	Luminal HR-Major â†’ Luminal Sec-Myo	CDH1 â†’ PTPRF	MGO_BPA
Luminal HR-Major	Luminal Sec-Myo	CD99	CD99	CD81	CD81	0.5714285714285714	0.8	2.047676421105011	1.251915797013353	1.649796109059182	0	0	1.649796109059182	12	pvalue	lr.mean	Luminal HR-Major â†’ Luminal Sec-Myo	CD99 â†’ CD81	MGO_BPA
Luminal HR-Major	Luminal Sec-Myo	EFNA1	EFNA1	EPHA2	EPHA2	0.14285714285714285	0.4	0.7711090737610896	0.2738417009905255	0.5224753873758076	0.018000000000000016	0.018000000000000016	0.5224753873758076	1.7447274948725662	pvalue	lr.mean	Luminal HR-Major â†’ Luminal Sec-Myo	EFNA1 â†’ EPHA2	MGO_BPA
Luminal HR-Major	Luminal Sec-Myo	EFNA1	EFNA1	EPHA4	EPHA4	0.14285714285714285	0.4	0.7711090737610896	0.35290341619786475	0.5620062449794772	0.017000000000000015	0.017000000000000015	0.5620062449794772	1.769551078596179	pvalue	lr.mean	Luminal HR-Major â†’ Luminal Sec-Myo	EFNA1 â†’ EPHA4	MGO_BPA
Luminal HR-Major	Luminal Sec-Myo	EFNA1	EFNA1	EPHA7	EPHA7	0.14285714285714285	0.4	0.7711090737610896	0.2688284613266382	0.5199687675438639	0.004	0.004	0.5199687675438639	2.3979400085634635	pvalue	lr.mean	Luminal HR-Major â†’ Luminal Sec-Myo	EFNA1 â†’ EPHA7	MGO_BPA
Luminal HR-Major	Luminal Sec-Myo	SDC2	SDC2	PTPRJ	PTPRJ	0.14285714285714285	0.2	0.284543	0.0509065	0.16772490937862994	0.714	0.714	0.16772490937862994	0.14630178822321738	pvalue	lr.mean	Luminal HR-Major â†’ Luminal Sec-Myo	SDC2 â†’ PTPRJ	MGO_BPA
Luminal HR-Major	Luminal Sec-Myo	EFNA4	EFNA4	EPHA2	EPHA2	0.14285714285714285	0.8	1.4948088530407424	0.2738417009905255	0.884325	0.001	0.001	0.884325	2.999999999565705	pvalue	lr.mean	Luminal HR-Major â†’ Luminal Sec-Myo	EFNA4 â†’ EPHA2	MGO_BPA
Luminal HR-Major	Luminal Sec-Myo	EFNA4	EFNA4	EPHA4	EPHA4	0.14285714285714285	0.8	1.4948088530407424	0.35290341619786475	0.9238561346193036	0.001	0.001	0.9238561346193036	2.999999999565705	pvalue	lr.mean	Luminal HR-Major â†’ Luminal Sec-Myo	EFNA4 â†’ EPHA4	MGO_BPA
Luminal HR-Major	Luminal Sec-Myo	EFNA4	EFNA4	EPHA7	EPHA7	0.14285714285714285	0.8	1.4948088530407424	0.2688284613266382	0.8818186571836903	0.002	0.002	0.8818186571836903	2.698970004118871	pvalue	lr.mean	Luminal HR-Major â†’ Luminal Sec-Myo	EFNA4 â†’ EPHA7	MGO_BPA
Luminal HR-Major	Luminal Sec-Myo	EFNA5	EFNA5	EPHA2	EPHA2	0.14285714285714285	0.2	0.22034103216302467	0.2738417009905255	0.2470913665767751	0.33499999999999996	0.33499999999999996	0.2470913665767751	0.47495519296185845	pvalue	lr.mean	Luminal HR-Major â†’ Luminal Sec-Myo	EFNA5 â†’ EPHA2	MGO_BPA
Luminal HR-Major	Luminal Sec-Myo	EFNA5	EFNA5	EPHB2	EPHB2	0.2857142857142857	0.2	0.22034103216302467	0.3888173909938883	0.30457921157845647	0.256	0.256	0.30457921157845647	0.59176	pvalue	lr.mean	Luminal HR-Major â†’ Luminal Sec-Myo	EFNA5 â†’ EPHB2	MGO_BPA
Luminal HR-Major	Luminal Sec-Myo	EFNA5	EFNA5	EPHA4	EPHA4	0.14285714285714285	0.2	0.22034103216302467	0.35290341619786475	0.2866222241804447	0.31200000000000006	0.31200000000000006	0.2866222241804447	0.5058454059801651	pvalue	lr.mean	Luminal HR-Major â†’ Luminal Sec-Myo	EFNA5 â†’ EPHA4	MGO_BPA
Luminal HR-Major	Luminal Sec-Myo	EFNA5	EFNA5	EPHA7	EPHA7	0.14285714285714285	0.2	0.22034103216302467	0.2688284613266382	0.24458474674483144	0.242	0.242	0.24458474674483144	0.6161846340177741	pvalue	lr.mean	Luminal HR-Major â†’ Luminal Sec-Myo	EFNA5 â†’ EPHA7	MGO_BPA
Luminal HR-Major	Luminal Sec-Myo	ADAM17	ADAM17	ITGB1	ITGB1	0.5714285714285714	0.2	0.4327524271179516	1.3022599236190635	0.8675061753685076	0.019000000000000017	0.019000000000000017	0.8675061753685076	1.721246399024313	pvalue	lr.mean	Luminal HR-Major â†’ Luminal Sec-Myo	ADAM17 â†’ ITGB1	MGO_BPA
Luminal HR-Major	Luminal Sec-Myo	ADAM9	ADAM9	ITGB1	ITGB1	0.5714285714285714	0.2	0.29589690923746736	1.3022599236190635	0.7990784164282654	0.054	0.054	0.7990784164282654	1.2676062401689887	pvalue	lr.mean	Luminal HR-Major â†’ Luminal Sec-Myo	ADAM9 â†’ ITGB1	MGO_BPA
Luminal HR-Major	Luminal Sec-Myo	ADAM9	ADAM9	ITGAV	ITGAV	0.2857142857142857	0.2	0.29589690923746736	0.3348438109268837	0.31537036008217556	0.937	0.937	0.31537036008217556	0.028260409111758228	pvalue	lr.mean	Luminal HR-Major â†’ Luminal Sec-Myo	ADAM9 â†’ ITGAV	MGO_BPA
Luminal HR-Major	Luminal Sec-Myo	ADAM9	ADAM9	ITGB5	ITGB5	0.2857142857142857	0.2	0.29589690923746736	0.6432301762051791	0.4695635427213232	0.22999999999999998	0.22999999999999998	0.4695635427213232	0.6382721639805189	pvalue	lr.mean	Luminal HR-Major â†’ Luminal Sec-Myo	ADAM9 â†’ ITGB5	MGO_BPA
Luminal HR-Major	Luminal Sec-Myo	ADAM9	ADAM9	ITGA6	ITGA6	0.14285714285714285	0.2	0.29589690923746736	0.171855	0.2338761597998682	0.31299999999999994	0.31299999999999994	0.2338761597998682	0.5044556624521641	pvalue	lr.mean	Luminal HR-Major â†’ Luminal Sec-Myo	ADAM9 â†’ ITGA6	MGO_BPA
Luminal HR-Major	Luminal Sec-Myo	ADAM9	ADAM9	ITGA3	ITGA3	0.14285714285714285	0.2	0.29589690923746736	0.23773092208603283	0.2668139156617501	0.34199999999999997	0.34199999999999997	0.2668139156617501	0.46597389394259514	pvalue	lr.mean	Luminal HR-Major â†’ Luminal Sec-Myo	ADAM9 â†’ ITGA3	MGO_BPA
Luminal HR-Major	Luminal Sec-Myo	ALCAM	ALCAM	NRP1	NRP1	0.42857142857142855	0.2	0.23637332685749185	0.8091997732407447	0.5227865500491182	0.591	0.591	0.5227865500491182	0.22841251911800983	pvalue	lr.mean	Luminal HR-Major â†’ Luminal Sec-Myo	ALCAM â†’ NRP1	MGO_BPA
Luminal HR-Major	Luminal Sec-Myo	CNTN4	CNTN4	PTPRG	PTPRG	0.2857142857142857	0.2	0.20137501903900187	0.6600213692299308	0.43069819413446636	0.049000000000000044	0.049000000000000044	0.43069819413446636	1.3098039199626228	pvalue	lr.mean	Luminal HR-Major â†’ Luminal Sec-Myo	CNTN4 â†’ PTPRG	MGO_BPA
Luminal HR-Major	Luminal Sec-Myo	SEMA4D	SEMA4D	PLXNB2	PLXNB2	0.2857142857142857	0.2	0.30661506237685854	0.5591780263441803	0.43289654436051944	0.32199999999999995	0.32199999999999995	0.43289654436051944	0.49214412830282045	pvalue	lr.mean	Luminal HR-Major â†’ Luminal Sec-Myo	SEMA4D â†’ PLXNB2	MGO_BPA
Luminal HR-Major	Luminal Sec-Myo	SEMA4D	SEMA4D	ERBB2	ERBB2	0.14285714285714285	0.2	0.30661506237685854	0.3189063215178819	0.3127606919473702	0.608	0.608	0.3127606919473702	0.21609642072655078	pvalue	lr.mean	Luminal HR-Major â†’ Luminal Sec-Myo	SEMA4D â†’ ERBB2	MGO_BPA
Luminal HR-Major	Luminal Sec-Myo	SEMA4B	SEMA4B	DCBLD2	DCBLD2	0.14285714285714285	0.2	0.4826592648617808	0.11001269841026248	0.29633598163602165	0.33799999999999997	0.33799999999999997	0.29633598163602165	0.47108329972106044	pvalue	lr.mean	Luminal HR-Major â†’ Luminal Sec-Myo	SEMA4B â†’ DCBLD2	MGO_BPA
Luminal HR-Major	Luminal Sec-Myo	NECTIN3	NECTIN3	NECTIN2	NECTIN2	0.14285714285714285	0.2	0.039299016082178104	0.11800861599678929	0.0786538	0.909	0.909	0.0786538	0.0414361	pvalue	lr.mean	Luminal HR-Major â†’ Luminal Sec-Myo	NECTIN3 â†’ NECTIN2	MGO_BPA
Luminal HR-Major	Luminal Sec-Myo	SEMA4G	SEMA4G	PLXNB2	PLXNB2	0.2857142857142857	0.2	0.2947467596764658	0.5591780263441803	0.42696239301032307	0.30300000000000005	0.30300000000000005	0.42696239301032307	0.5185573714962617	pvalue	lr.mean	Luminal HR-Major â†’ Luminal Sec-Myo	SEMA4G â†’ PLXNB2	MGO_BPA
Luminal HR-Major	Luminal Sec-Myo	AGRN	AGRN	ITGB1	ITGB1	0.5714285714285714	1	2.571228131040729	1.3022599236190635	1.9367440273298961	0	0	1.9367440273298961	12	pvalue	lr.mean	Luminal HR-Major â†’ Luminal Sec-Myo	AGRN â†’ ITGB1	MGO_BPA
Luminal HR-Major	Luminal Sec-Myo	COL2A1	COL2A1	ITGA3_ITGB1	ITGA3	0.14285714285714285	0.4	0.9118306247097878	0.7699954228525482	0.840913	0.002	0.002	0.840913	2.698970004118871	pvalue	lr.mean	Luminal HR-Major â†’ Luminal Sec-Myo	COL2A1 â†’ ITGA3	MGO_BPA
Luminal HR-Major	Luminal Sec-Myo	COL2A1	COL2A1	CD44	CD44	0.42857142857142855	0.4	0.9118306247097878	1.3548903592171422	1.133360491963465	0	0	1.133360491963465	12	pvalue	lr.mean	Luminal HR-Major â†’ Luminal Sec-Myo	COL2A1 â†’ CD44	MGO_BPA
Luminal HR-Major	Luminal Sec-Myo	COL2A1	COL2A1	SDC1	SDC1	0.14285714285714285	0.4	0.9118306247097878	0.18173917613533194	0.5467849004225599	0.16400000000000003	0.16400000000000003	0.5467849004225599	0.7851561519496538	pvalue	lr.mean	Luminal HR-Major â†’ Luminal Sec-Myo	COL2A1 â†’ SDC1	MGO_BPA
Luminal HR-Major	Luminal Sec-Myo	FN1	FN1	ITGAV_ITGB1	ITGAV	0.2857142857142857	0.8	2.2675358577957887	0.8185518672729736	1.5430438625343812	0.17800000000000005	0.17800000000000005	1.5430438625343812	0.74958	pvalue	lr.mean	Luminal HR-Major â†’ Luminal Sec-Myo	FN1 â†’ ITGAV	MGO_BPA
Luminal HR-Major	Luminal Sec-Myo	FN1	FN1	ITGA3_ITGB1	ITGA3	0.14285714285714285	0.8	2.2675358577957887	0.7699954228525482	1.5187656403241685	0.007	0.007	1.5187656403241685	2.1549019599237007	pvalue	lr.mean	Luminal HR-Major â†’ Luminal Sec-Myo	FN1 â†’ ITGA3	MGO_BPA
Luminal HR-Major	Luminal Sec-Myo	FN1	FN1	CD44	CD44	0.42857142857142855	0.8	2.2675358577957887	1.3548903592171422	1.8112131085064656	0	0	1.8112131085064656	12	pvalue	lr.mean	Luminal HR-Major â†’ Luminal Sec-Myo	FN1 â†’ CD44	MGO_BPA
Luminal HR-Major	Luminal Sec-Myo	FN1	FN1	SDC1	SDC1	0.14285714285714285	0.8	2.2675358577957887	0.18173917613533194	1.2246375169655603	0.16500000000000004	0.16500000000000004	1.2246375169655603	0.7825160557834615	pvalue	lr.mean	Luminal HR-Major â†’ Luminal Sec-Myo	FN1 â†’ SDC1	MGO_BPA
Luminal HR-Major	Luminal Sec-Myo	FN1	FN1	ITGA6	ITGA6	0.14285714285714285	0.8	2.2675358577957887	0.171855	1.2196956340790288	0.041000000000000036	0.041000000000000036	1.2196956340790288	1.3872161432696717	pvalue	lr.mean	Luminal HR-Major â†’ Luminal Sec-Myo	FN1 â†’ ITGA6	MGO_BPA
Luminal HR-Major	Luminal Sec-Myo	FN1	FN1	PLAUR	PLAUR	0.14285714285714285	0.8	2.2675358577957887	0.44876684440853765	1.3581513511021632	0.015000000000000013	0.015000000000000013	1.3581513511021632	1.8239087409153654	pvalue	lr.mean	Luminal HR-Major â†’ Luminal Sec-Myo	FN1 â†’ PLAUR	MGO_BPA
Luminal HR-Major	Luminal Sec-Myo	LAMB1	LAMB1	ITGA6_ITGB1	ITGA6	0.14285714285714285	0.8	1.6972989596538437	0.7370576669906662	1.217178313322255	0.006	0.006	1.217178313322255	2.2218487495439736	pvalue	lr.mean	Luminal HR-Major â†’ Luminal Sec-Myo	LAMB1 â†’ ITGA6	MGO_BPA
Luminal HR-Major	Luminal Sec-Myo	LAMB1	LAMB1	ITGA3_ITGB1	ITGA3	0.14285714285714285	0.8	1.6972989596538437	0.7699954228525482	1.2336471912531959	0.009	0.009	1.2336471912531959	2.0457574905124196	pvalue	lr.mean	Luminal HR-Major â†’ Luminal Sec-Myo	LAMB1 â†’ ITGA3	MGO_BPA
Luminal HR-Major	Luminal Sec-Myo	LAMB1	LAMB1	CD44	CD44	0.42857142857142855	0.8	1.6972989596538437	1.3548903592171422	1.526094659435493	0	0	1.526094659435493	12	pvalue	lr.mean	Luminal HR-Major â†’ Luminal Sec-Myo	LAMB1 â†’ CD44	MGO_BPA
Luminal HR-Major	Luminal Sec-Myo	COL4A2	COL4A2	ITGA3_ITGB1	ITGA3	0.14285714285714285	0.6	1.3531275004884902	0.7699954228525482	1.0615614616705191	0.001	0.001	1.0615614616705191	2.999999999565705	pvalue	lr.mean	Luminal HR-Major â†’ Luminal Sec-Myo	COL4A2 â†’ ITGA3	MGO_BPA
Luminal HR-Major	Luminal Sec-Myo	COL4A2	COL4A2	CD44	CD44	0.42857142857142855	0.6	1.3531275004884902	1.3548903592171422	1.3540089298528162	0	0	1.3540089298528162	12	pvalue	lr.mean	Luminal HR-Major â†’ Luminal Sec-Myo	COL4A2 â†’ CD44	MGO_BPA
Luminal HR-Major	Luminal Sec-Myo	COL4A2	COL4A2	ITGB5	ITGB5	0.2857142857142857	0.6	1.3531275004884902	0.6432301762051791	0.9981788383468346	0.012	0.012	0.9981788383468346	1.9208187539161836	pvalue	lr.mean	Luminal HR-Major â†’ Luminal Sec-Myo	COL4A2 â†’ ITGB5	MGO_BPA
Luminal HR-Major	Luminal Sec-Myo	COL4A2	COL4A2	SDC1	SDC1	0.14285714285714285	0.6	1.3531275004884902	0.18173917613533194	0.7674333383119111	0.128	0.128	0.7674333383119111	0.8927900303487387	pvalue	lr.mean	Luminal HR-Major â†’ Luminal Sec-Myo	COL4A2 â†’ SDC1	MGO_BPA
Luminal HR-Major	Luminal Sec-Myo	LAMC1	LAMC1	ITGA6_ITGB1	ITGA6	0.14285714285714285	0.6	1.5424881849919294	0.7370576669906662	1.1397729259912979	0	0	1.1397729259912979	12	pvalue	lr.mean	Luminal HR-Major â†’ Luminal Sec-Myo	LAMC1 â†’ ITGA6	MGO_BPA
Luminal HR-Major	Luminal Sec-Myo	LAMC1	LAMC1	ITGA3_ITGB1	ITGA3	0.14285714285714285	0.6	1.5424881849919294	0.7699954228525482	1.1562418039222389	0.001	0.001	1.1562418039222389	2.999999999565705	pvalue	lr.mean	Luminal HR-Major â†’ Luminal Sec-Myo	LAMC1 â†’ ITGA3	MGO_BPA
Luminal HR-Major	Luminal Sec-Myo	LAMC1	LAMC1	CD44	CD44	0.42857142857142855	0.6	1.5424881849919294	1.3548903592171422	1.4486892721045357	0	0	1.4486892721045357	12	pvalue	lr.mean	Luminal HR-Major â†’ Luminal Sec-Myo	LAMC1 â†’ CD44	MGO_BPA
Luminal HR-Major	Luminal Sec-Myo	COL6A3	COL6A3	ITGA3_ITGB1	ITGA3	0.14285714285714285	0.2	0.0619729	0.7699954228525482	0.41598414082551544	0.003	0.003	0.41598414082551544	2.5228787451355723	pvalue	lr.mean	Luminal HR-Major â†’ Luminal Sec-Myo	COL6A3 â†’ ITGA3	MGO_BPA
Luminal HR-Major	Luminal Sec-Myo	COL6A3	COL6A3	CD44	CD44	0.42857142857142855	0.2	0.0619729	1.3548903592171422	0.7084316090078124	0	0	0.7084316090078124	12	pvalue	lr.mean	Luminal HR-Major â†’ Luminal Sec-Myo	COL6A3 â†’ CD44	MGO_BPA
Luminal HR-Major	Luminal Sec-Myo	COL6A3	COL6A3	SDC1	SDC1	0.14285714285714285	0.2	0.0619729	0.18173917613533194	0.12185601746690733	0.8280000000000001	0.8280000000000001	0.12185601746690733	0.0819697	pvalue	lr.mean	Luminal HR-Major â†’ Luminal Sec-Myo	COL6A3 â†’ SDC1	MGO_BPA
Luminal HR-Major	Luminal Sec-Myo	TNC	TNC	SDC1	SDC1	0.14285714285714285	0.2	0.063944	0.18173917613533194	0.12284160340937549	0.983	0.983	0.12284160340937549	0.00744648	pvalue	lr.mean	Luminal HR-Major â†’ Luminal Sec-Myo	TNC â†’ SDC1	MGO_BPA
Luminal HR-Major	Luminal Sec-Myo	COL4A5	COL4A5	ITGA3_ITGB1	ITGA3	0.14285714285714285	0.4	0.6744602707178676	0.7699954228525482	0.7222278467852079	0.003	0.003	0.7222278467852079	2.5228787451355723	pvalue	lr.mean	Luminal HR-Major â†’ Luminal Sec-Myo	COL4A5 â†’ ITGA3	MGO_BPA
Luminal HR-Major	Luminal Sec-Myo	COL4A5	COL4A5	CD44	CD44	0.42857142857142855	0.4	0.6744602707178676	1.3548903592171422	1.014675314967505	0	0	1.014675314967505	12	pvalue	lr.mean	Luminal HR-Major â†’ Luminal Sec-Myo	COL4A5 â†’ CD44	MGO_BPA
Luminal HR-Major	Luminal Sec-Myo	COL4A5	COL4A5	SDC1	SDC1	0.14285714285714285	0.4	0.6744602707178676	0.18173917613533194	0.4280997234265998	0.30100000000000005	0.30100000000000005	0.4280997234265998	0.5214335044047138	pvalue	lr.mean	Luminal HR-Major â†’ Luminal Sec-Myo	COL4A5 â†’ SDC1	MGO_BPA
Luminal HR-Major	Luminal Sec-Myo	HSPG2	HSPG2	ITGB1	ITGB1	0.5714285714285714	0.2	0.3417085115579319	1.3022599236190635	0.8219842175884977	0.005	0.005	0.8219842175884977	2.301029995577122	pvalue	lr.mean	Luminal HR-Major â†’ Luminal Sec-Myo	HSPG2 â†’ ITGB1	MGO_BPA
Luminal HR-Major	Luminal Sec-Myo	HSPG2	HSPG2	FGFR1	FGFR1	0.14285714285714285	0.2	0.3417085115579319	0.14623	0.24396914828874494	0.43899999999999995	0.43899999999999995	0.24396914828874494	0.35753547975688943	pvalue	lr.mean	Luminal HR-Major â†’ Luminal Sec-Myo	HSPG2 â†’ FGFR1	MGO_BPA
Luminal HR-Major	Luminal Sec-Myo	HSPG2	HSPG2	SDC1	SDC1	0.14285714285714285	0.2	0.3417085115579319	0.18173917613533194	0.26172384384663194	0.554	0.554	0.26172384384663194	0.2564902352707863	pvalue	lr.mean	Luminal HR-Major â†’ Luminal Sec-Myo	HSPG2 â†’ SDC1	MGO_BPA
Luminal HR-Major	Luminal Sec-Myo	SLIT3	SLIT3	ROBO1	ROBO1	0.5714285714285714	0.2	0.0974587	1.168029396147032	0.6327440313077758	0.31000000000000005	0.31000000000000005	0.6327440313077758	0.5086383061643264	pvalue	lr.mean	Luminal HR-Major â†’ Luminal Sec-Myo	SLIT3 â†’ ROBO1	MGO_BPA
Luminal HR-Major	Luminal Sec-Myo	DKK1	DKK1	LRP6	LRP6	0.2857142857142857	0.4	1.1050661699700748	0.22333264748539072	0.6641994087277328	0.369	0.369	0.6641994087277328	0.43297363383976273	pvalue	lr.mean	Luminal HR-Major â†’ Luminal Sec-Myo	DKK1 â†’ LRP6	MGO_BPA
Luminal HR-Major	Luminal Sec-Myo	DKK1	DKK1	KREMEN1	KREMEN1	0.14285714285714285	0.4	1.1050661699700748	0.2760769693336202	0.6905715696518475	0.23399999999999999	0.23399999999999999	0.6905715696518475	0.6307841425880012	pvalue	lr.mean	Luminal HR-Major â†’ Luminal Sec-Myo	DKK1 â†’ KREMEN1	MGO_BPA
Luminal HR-Major	Luminal Sec-Myo	SEMA3D	SEMA3D	PLXND1	PLXND1	0.2857142857142857	0.2	0.2724987118495838	0.4599254398703713	0.36621207585997756	0.45699999999999996	0.45699999999999996	0.36621207585997756	0.3400837999291995	pvalue	lr.mean	Luminal HR-Major â†’ Luminal Sec-Myo	SEMA3D â†’ PLXND1	MGO_BPA
Luminal HR-Major	Luminal Sec-Myo	TGFB1	TGFB1	ACVR1_TGFBR2	TGFBR2	0.14285714285714285	0.2	0.2459983268731361	0.19065235695246646	0.21832534191280129	0.29900000000000004	0.29900000000000004	0.21832534191280129	0.5243288116741178	pvalue	lr.mean	Luminal HR-Major â†’ Luminal Sec-Myo	TGFB1 â†’ TGFBR2	MGO_BPA
Luminal HR-Major	Luminal Sec-Myo	TGFB1	TGFB1	ITGB1	ITGB1	0.5714285714285714	0.2	0.2459983268731361	1.3022599236190635	0.7741291252460998	0.038000000000000034	0.038000000000000034	0.7741291252460998	1.4202164033717606	pvalue	lr.mean	Luminal HR-Major â†’ Luminal Sec-Myo	TGFB1 â†’ ITGB1	MGO_BPA
Luminal HR-Major	Luminal Sec-Myo	TGFB1	TGFB1	ITGB5	ITGB5	0.2857142857142857	0.2	0.2459983268731361	0.6432301762051791	0.44461425153915757	0.18700000000000006	0.18700000000000006	0.44461425153915757	0.7281583934611785	pvalue	lr.mean	Luminal HR-Major â†’ Luminal Sec-Myo	TGFB1 â†’ ITGB5	MGO_BPA
Luminal HR-Major	Luminal Sec-Myo	IGF2	IGF2	IGF1R	IGF1R	0.2857142857142857	0.4	0.8551287737735166	0.5099721095365789	0.6825504416550477	0.063	0.063	0.6825504416550477	1.2006594505395252	pvalue	lr.mean	Luminal HR-Major â†’ Luminal Sec-Myo	IGF2 â†’ IGF1R	MGO_BPA
Luminal HR-Major	Luminal Sec-Myo	IGF2	IGF2	IGF2R	IGF2R	0.42857142857142855	0.4	0.8551287737735166	0.8221096506013925	0.8386192121874545	0.16400000000000003	0.16400000000000003	0.8386192121874545	0.7851561519496538	pvalue	lr.mean	Luminal HR-Major â†’ Luminal Sec-Myo	IGF2 â†’ IGF2R	MGO_BPA
Luminal HR-Major	Luminal Sec-Myo	APOA1	APOA1	LDLR	LDLR	0.2857142857142857	0.4	0.6868056354497091	0.5077925532253412	0.5972990943375251	0.002	0.002	0.5972990943375251	2.698970004118871	pvalue	lr.mean	Luminal HR-Major â†’ Luminal Sec-Myo	APOA1 â†’ LDLR	MGO_BPA
Luminal HR-Major	Luminal Sec-Myo	APOA2	APOA2	LDLR	LDLR	0.2857142857142857	0.8	1.7543141435000273	0.5077925532253412	1.1310533483626843	0	0	1.1310533483626843	12	pvalue	lr.mean	Luminal HR-Major â†’ Luminal Sec-Myo	APOA2 â†’ LDLR	MGO_BPA
Luminal HR-Major	Luminal Sec-Myo	TF	TF	LDLR	LDLR	0.2857142857142857	0.2	0.0397881	0.5077925532253412	0.27379031078766547	0.15600000000000003	0.15600000000000003	0.27379031078766547	0.8068754016427544	pvalue	lr.mean	Luminal HR-Major â†’ Luminal Sec-Myo	TF â†’ LDLR	MGO_BPA
Luminal HR-Major	Luminal Sec-Myo	APOB	APOB	LRP6	LRP6	0.2857142857142857	0.2	0.29009317669775486	0.22333264748539072	0.25671291209157276	0.241	0.241	0.25671291209157276	0.6179829574233295	pvalue	lr.mean	Luminal HR-Major â†’ Luminal Sec-Myo	APOB â†’ LRP6	MGO_BPA
Luminal HR-Major	Luminal Sec-Myo	APOB	APOB	LDLR	LDLR	0.2857142857142857	0.2	0.29009317669775486	0.5077925532253412	0.39894286496154807	0.034	0.034	0.39894286496154807	1.468521082944971	pvalue	lr.mean	Luminal HR-Major â†’ Luminal Sec-Myo	APOB â†’ LDLR	MGO_BPA
Luminal HR-Major	Luminal Sec-Myo	S100A9	S100A9	CD68	CD68	0.14285714285714285	0.2	0.0397881	0.2259696814147388	0.13287887488236427	0.381	0.381	0.13287887488236427	0.41907502432324084	pvalue	lr.mean	Luminal HR-Major â†’ Luminal Sec-Myo	S100A9 â†’ CD68	MGO_BPA
Luminal HR-Major	Luminal Sec-Myo	INHBA	INHBA	BAMBI	BAMBI	0.14285714285714285	0.2	0.0397881	0.3031186530430733	0.17145336069653153	0.8220000000000001	0.8220000000000001	0.17145336069653153	0.0851282	pvalue	lr.mean	Luminal HR-Major â†’ Luminal Sec-Myo	INHBA â†’ BAMBI	MGO_BPA
Luminal HR-Major	Luminal Sec-Myo	FGF2	FGF2	NRP1	NRP1	0.42857142857142855	0.2	0.48286370312580507	0.8091997732407447	0.6460317381832749	0.027000000000000024	0.027000000000000024	0.6460317381832749	1.5686362358249273	pvalue	lr.mean	Luminal HR-Major â†’ Luminal Sec-Myo	FGF2 â†’ NRP1	MGO_BPA
Luminal HR-Major	Luminal Sec-Myo	FGF2	FGF2	SDC3	SDC3	0.14285714285714285	0.2	0.48286370312580507	0.28465807298643825	0.38376088805612163	0.024	0.024	0.38376088805612163	1.6197887582702981	pvalue	lr.mean	Luminal HR-Major â†’ Luminal Sec-Myo	FGF2 â†’ SDC3	MGO_BPA
Luminal HR-Major	Luminal Sec-Myo	FGF2	FGF2	GPC4	GPC4	0.14285714285714285	0.2	0.48286370312580507	0.3513615242211463	0.4171126136734757	0.051000000000000045	0.051000000000000045	0.4171126136734757	1.2924298238935477	pvalue	lr.mean	Luminal HR-Major â†’ Luminal Sec-Myo	FGF2 â†’ GPC4	MGO_BPA
Luminal HR-Major	Luminal Sec-Myo	FGF2	FGF2	FGFR1	FGFR1	0.14285714285714285	0.2	0.48286370312580507	0.14623	0.3145467440726815	0.255	0.255	0.3145467440726815	0.5934598195643418	pvalue	lr.mean	Luminal HR-Major â†’ Luminal Sec-Myo	FGF2 â†’ FGFR1	MGO_BPA
Luminal HR-Major	Luminal Sec-Myo	FGF2	FGF2	CD44	CD44	0.42857142857142855	0.2	0.48286370312580507	1.3548903592171422	0.9188770311714736	0	0	0.9188770311714736	12	pvalue	lr.mean	Luminal HR-Major â†’ Luminal Sec-Myo	FGF2 â†’ CD44	MGO_BPA
Luminal HR-Major	Luminal Sec-Myo	FGF2	FGF2	SDC1	SDC1	0.14285714285714285	0.2	0.48286370312580507	0.18173917613533194	0.3323014396305685	0.396	0.396	0.3323014396305685	0.40230481407339097	pvalue	lr.mean	Luminal HR-Major â†’ Luminal Sec-Myo	FGF2 â†’ SDC1	MGO_BPA
Luminal HR-Major	Luminal Sec-Myo	VCAN	VCAN	ITGB1	ITGB1	0.5714285714285714	0.6	1.047221399297364	1.3022599236190635	1.1747406614582139	0.003	0.003	1.1747406614582139	2.5228787451355723	pvalue	lr.mean	Luminal HR-Major â†’ Luminal Sec-Myo	VCAN â†’ ITGB1	MGO_BPA
Luminal HR-Major	Luminal Sec-Myo	VCAN	VCAN	CD44	CD44	0.42857142857142855	0.6	1.047221399297364	1.3548903592171422	1.201055879257253	0.001	0.001	1.201055879257253	2.999999999565705	pvalue	lr.mean	Luminal HR-Major â†’ Luminal Sec-Myo	VCAN â†’ CD44	MGO_BPA
Luminal HR-Major	Luminal Sec-Myo	MIF	MIF	TNFRSF10D	TNFRSF10D	0.5714285714285714	0.2	0.4376468100416947	1.5253510844902756	0.9814989472659852	0.005	0.005	0.9814989472659852	2.301029995577122	pvalue	lr.mean	Luminal HR-Major â†’ Luminal Sec-Myo	MIF â†’ TNFRSF10D	MGO_BPA
Luminal HR-Major	Luminal Sec-Myo	NID1	NID1	ITGB1	ITGB1	0.5714285714285714	0.4	0.7487089435789511	1.3022599236190635	1.0254844335990074	0.027000000000000024	0.027000000000000024	1.0254844335990074	1.5686362358249273	pvalue	lr.mean	Luminal HR-Major â†’ Luminal Sec-Myo	NID1 â†’ ITGB1	MGO_BPA
Luminal HR-Major	Luminal Sec-Myo	NID1	NID1	ITGAV	ITGAV	0.2857142857142857	0.4	0.7487089435789511	0.3348438109268837	0.5417763772529174	0.749	0.749	0.5417763772529174	0.1255181822999537	pvalue	lr.mean	Luminal HR-Major â†’ Luminal Sec-Myo	NID1 â†’ ITGAV	MGO_BPA
Luminal HR-Major	Luminal Sec-Myo	NID1	NID1	PTPRF	PTPRF	0.14285714285714285	0.4	0.7487089435789511	0.4104763022789559	0.5795926229289535	0.562	0.562	0.5795926229289535	0.2502636844301661	pvalue	lr.mean	Luminal HR-Major â†’ Luminal Sec-Myo	NID1 â†’ PTPRF	MGO_BPA
Luminal HR-Major	Luminal Sec-Myo	NID1	NID1	ITGA3	ITGA3	0.14285714285714285	0.4	0.7487089435789511	0.23773092208603283	0.49322	0.14800000000000002	0.14800000000000002	0.49322	0.8297382846021081	pvalue	lr.mean	Luminal HR-Major â†’ Luminal Sec-Myo	NID1 â†’ ITGA3	MGO_BPA
Luminal HR-Major	Luminal Sec-Myo	VEGFA	VEGFA	NRP1	NRP1	0.42857142857142855	0.8	1.5895832046743252	0.8091997732407447	1.199391488957535	0	0	1.199391488957535	12	pvalue	lr.mean	Luminal HR-Major â†’ Luminal Sec-Myo	VEGFA â†’ NRP1	MGO_BPA
Luminal HR-Major	Luminal Sec-Myo	VEGFA	VEGFA	NRP2	NRP2	0.14285714285714285	0.8	1.5895832046743252	0.14438650846274678	0.866985	0.017000000000000015	0.017000000000000015	0.866985	1.769551078596179	pvalue	lr.mean	Luminal HR-Major â†’ Luminal Sec-Myo	VEGFA â†’ NRP2	MGO_BPA
Luminal HR-Major	Luminal Sec-Myo	VEGFA	VEGFA	ITGB1	ITGB1	0.5714285714285714	0.8	1.5895832046743252	1.3022599236190635	1.4459215641466945	0	0	1.4459215641466945	12	pvalue	lr.mean	Luminal HR-Major â†’ Luminal Sec-Myo	VEGFA â†’ ITGB1	MGO_BPA
Luminal HR-Major	Luminal Sec-Myo	VEGFA	VEGFA	ITGAV	ITGAV	0.2857142857142857	0.8	1.5895832046743252	0.3348438109268837	0.9622135078006044	0.077	0.077	0.9622135078006044	1.1135092748218782	pvalue	lr.mean	Luminal HR-Major â†’ Luminal Sec-Myo	VEGFA â†’ ITGAV	MGO_BPA
Luminal HR-Major	Luminal Sec-Myo	VEGFA	VEGFA	EPHB2	EPHB2	0.2857142857142857	0.8	1.5895832046743252	0.3888173909938883	0.9892002978341068	0	0	0.9892002978341068	12	pvalue	lr.mean	Luminal HR-Major â†’ Luminal Sec-Myo	VEGFA â†’ EPHB2	MGO_BPA
Luminal HR-Major	Luminal Sec-Myo	VEGFA	VEGFA	SIRPA	SIRPA	0.14285714285714285	0.8	1.5895832046743252	0.14254780224696958	0.8660655034606474	0	0	0.8660655034606474	12	pvalue	lr.mean	Luminal HR-Major â†’ Luminal Sec-Myo	VEGFA â†’ SIRPA	MGO_BPA
Luminal HR-Major	Luminal Sec-Myo	VEGFA	VEGFA	TYRO3	TYRO3	0.14285714285714285	0.8	1.5895832046743252	0.26547839578675625	0.9275308002305407	0	0	0.9275308002305407	12	pvalue	lr.mean	Luminal HR-Major â†’ Luminal Sec-Myo	VEGFA â†’ TYRO3	MGO_BPA
Luminal HR-Major	Luminal Sec-Myo	MDK	MDK	ITGA6_ITGB1	ITGA6	0.14285714285714285	1	3.339736104242939	0.7370576669906662	2.0383968856168027	0	0	2.0383968856168027	12	pvalue	lr.mean	Luminal HR-Major â†’ Luminal Sec-Myo	MDK â†’ ITGA6	MGO_BPA
Luminal HR-Major	Luminal Sec-Myo	MDK	MDK	SDC3	SDC3	0.14285714285714285	1	3.339736104242939	0.28465807298643825	1.8121970886146885	0.06	0.06	1.8121970886146885	1.2218487496091177	pvalue	lr.mean	Luminal HR-Major â†’ Luminal Sec-Myo	MDK â†’ SDC3	MGO_BPA
Luminal HR-Major	Luminal Sec-Myo	MDK	MDK	SDC1	SDC1	0.14285714285714285	1	3.339736104242939	0.18173917613533194	1.7607376401891355	0.349	0.349	1.7607376401891355	0.45717457303957576	pvalue	lr.mean	Luminal HR-Major â†’ Luminal Sec-Myo	MDK â†’ SDC1	MGO_BPA
Luminal HR-Major	Luminal Sec-Myo	MDK	MDK	NOTCH2	NOTCH2	0.14285714285714285	1	3.339736104242939	0.35494526208025073	1.8473406831615948	0.074	0.074	1.8473406831615948	1.1307682802631551	pvalue	lr.mean	Luminal HR-Major â†’ Luminal Sec-Myo	MDK â†’ NOTCH2	MGO_BPA
Luminal HR-Major	Luminal Sec-Myo	FGFR4	FGFR4	EPHA4	EPHA4	0.14285714285714285	0.6	0.7497807854142283	0.35290341619786475	0.5513421008060465	0.008	0.008	0.5513421008060465	2.096910012953769	pvalue	lr.mean	Luminal HR-Major â†’ Luminal Sec-Myo	FGFR4 â†’ EPHA4	MGO_BPA
Luminal HR-Major	Luminal Sec-Myo	FBLN1	FBLN1	ITGB1	ITGB1	0.5714285714285714	0.6	0.9504002808621012	1.3022599236190635	1.1263301022405823	0.008	0.008	1.1263301022405823	2.096910012953769	pvalue	lr.mean	Luminal HR-Major â†’ Luminal Sec-Myo	FBLN1 â†’ ITGB1	MGO_BPA
Luminal HR-Major	Luminal Sec-Myo	S100A4	S100A4	ERBB2	ERBB2	0.14285714285714285	0.2	0.34697716748592133	0.3189063215178819	0.3329417445019016	0.7050000000000001	0.7050000000000001	0.3329417445019016	0.15181088300798523	pvalue	lr.mean	Luminal HR-Major â†’ Luminal Sec-Myo	S100A4 â†’ ERBB2	MGO_BPA
Luminal HR-Major	Luminal Sec-Myo	CALR	CALR	ITGAV	ITGAV	0.2857142857142857	0.4	0.8142860804151162	0.3348438109268837	0.5745649456709999	0.9319999999999999	0.9319999999999999	0.5745649456709999	0.030584087645552694	pvalue	lr.mean	Luminal HR-Major â†’ Luminal Sec-Myo	CALR â†’ ITGAV	MGO_BPA
Luminal HR-Major	Luminal Sec-Myo	CALR	CALR	ITGA3	ITGA3	0.14285714285714285	0.4	0.8142860804151162	0.23773092208603283	0.5260085012505745	0.585	0.585	0.5260085012505745	0.2328441339170772	pvalue	lr.mean	Luminal HR-Major â†’ Luminal Sec-Myo	CALR â†’ ITGA3	MGO_BPA
Luminal HR-Major	Luminal Sec-Myo	CXCL12	CXCL12	ITGB1	ITGB1	0.5714285714285714	0.2	0.3453479053663443	1.3022599236190635	0.8238039144927038	0.017000000000000015	0.017000000000000015	0.8238039144927038	1.769551078596179	pvalue	lr.mean	Luminal HR-Major â†’ Luminal Sec-Myo	CXCL12 â†’ ITGB1	MGO_BPA
Luminal HR-Major	Luminal Sec-Myo	CXCL12	CXCL12	ITGAV	ITGAV	0.2857142857142857	0.2	0.3453479053663443	0.3348438109268837	0.340096	0.866	0.866	0.340096	0.0624821	pvalue	lr.mean	Luminal HR-Major â†’ Luminal Sec-Myo	CXCL12 â†’ ITGAV	MGO_BPA
Luminal HR-Major	Luminal Sec-Myo	MFGE8	MFGE8	ITGAV	ITGAV	0.2857142857142857	0.6	1.1981864274534946	0.3348438109268837	0.7665151191901891	0.249	0.249	0.7665151191901891	0.6038006529025195	pvalue	lr.mean	Luminal HR-Major â†’ Luminal Sec-Myo	MFGE8 â†’ ITGAV	MGO_BPA
Luminal HR-Major	Luminal Sec-Myo	SEMA3A	SEMA3A	NRP2	NRP2	0.14285714285714285	0.4	0.45053030456815185	0.14438650846274678	0.2974584065154493	0.735	0.735	0.2974584065154493	0.13371266091521425	pvalue	lr.mean	Luminal HR-Major â†’ Luminal Sec-Myo	SEMA3A â†’ NRP2	MGO_BPA
Luminal HR-Major	Luminal Sec-Myo	IHH	IHH	CDON	CDON	0.14285714285714285	0.2	0.23082789909901874	0.3513615242211463	0.2910947116600825	0.030000000000000027	0.030000000000000027	0.2910947116600825	1.5228787452658608	pvalue	lr.mean	Luminal HR-Major â†’ Luminal Sec-Myo	IHH â†’ CDON	MGO_BPA
Luminal HR-Major	Luminal Sec-Myo	SEMA3C	SEMA3C	NRP1_NRP2_PLXND1	NRP2	0.14285714285714285	0.2	0.2897101182893774	0.47117057385795424	0.38044034607366584	0.43200000000000005	0.43200000000000005	0.38044034607366584	0.3645162531840826	pvalue	lr.mean	Luminal HR-Major â†’ Luminal Sec-Myo	SEMA3C â†’ NRP2	MGO_BPA
Luminal HR-Major	Luminal Sec-Myo	GDF15	GDF15	TGFBR2	TGFBR2	0.14285714285714285	0.4	0.4190034723394568	0.17388189343535204	0.2964426828874044	0.013000000000000012	0.013000000000000012	0.2964426828874044	1.8860566476597556	pvalue	lr.mean	Luminal HR-Major â†’ Luminal Sec-Myo	GDF15 â†’ TGFBR2	MGO_BPA
Luminal HR-Major	Luminal Sec-Myo	FGF23	FGF23	FGFR1	FGFR1	0.14285714285714285	0.2	0.2375600255976361	0.14623	0.19189490530859704	0.46099999999999997	0.46099999999999997	0.19189490530859704	0.33629907460940983	pvalue	lr.mean	Luminal HR-Major â†’ Luminal Sec-Myo	FGF23 â†’ FGFR1	MGO_BPA
Luminal HR-Major	Luminal Sec-Myo	SPON1	SPON1	APP	APP	0.7142857142857143	0.2	0.29009317669775486	1.3811589135992424	0.8356260451484986	0.274	0.274	0.8356260451484986	0.562249	pvalue	lr.mean	Luminal HR-Major â†’ Luminal Sec-Myo	SPON1 â†’ APP	MGO_BPA
Luminal HR-Major	Luminal Sec-Myo	DKK3	DKK3	KREMEN1	KREMEN1	0.14285714285714285	0.2	0.3507715485337555	0.2760769693336202	0.31342425893368786	0.10999999999999999	0.10999999999999999	0.31342425893368786	0.9586073148378269	pvalue	lr.mean	Luminal HR-Major â†’ Luminal Sec-Myo	DKK3 â†’ KREMEN1	MGO_BPA
Luminal HR-Major	Luminal Sec-Myo	PSEN1	PSEN1	NCSTN	NCSTN	0.2857142857142857	0.4	0.3949656521802894	0.643694	0.5193299588473612	0.30200000000000005	0.30200000000000005	0.5193299588473612	0.5199930570414113	pvalue	lr.mean	Luminal HR-Major â†’ Luminal Sec-Myo	PSEN1 â†’ NCSTN	MGO_BPA
Luminal HR-Major	Luminal Sec-Myo	ARF1	ARF1	PLD2	PLD2	0.14285714285714285	0.2	0.1261549347851949	0.3031186530430733	0.2146367939141341	0.30300000000000005	0.30300000000000005	0.2146367939141341	0.5185573714962617	pvalue	lr.mean	Luminal HR-Major â†’ Luminal Sec-Myo	ARF1 â†’ PLD2	MGO_BPA
Luminal HR-Major	Luminal Sec-Myo	AFDN	AFDN	EPHA7	EPHA7	0.14285714285714285	0.2	0.48905919658069574	0.2688284613266382	0.37894382895366696	0.121	0.121	0.37894382895366696	0.9172146296799607	pvalue	lr.mean	Luminal HR-Major â†’ Luminal Sec-Myo	AFDN â†’ EPHA7	MGO_BPA
Luminal HR-Major	Luminal Sec-Myo	AFDN	AFDN	EPHB2	EPHB2	0.2857142857142857	0.2	0.48905919658069574	0.3888173909938883	0.438938	0.123	0.123	0.438938	0.9100948885570712	pvalue	lr.mean	Luminal HR-Major â†’ Luminal Sec-Myo	AFDN â†’ EPHB2	MGO_BPA
Luminal HR-Major	Luminal Sec-Myo	GPI	GPI	AMFR	AMFR	0.42857142857142855	0.4	0.5358720625002926	0.5198996809491804	0.5278858717247366	0.401	0.401	0.5278858717247366	0.39685562737873464	pvalue	lr.mean	Luminal HR-Major â†’ Luminal Sec-Myo	GPI â†’ AMFR	MGO_BPA
Luminal HR-Major	Luminal Sec-Myo	FSTL1	FSTL1	DIP2A	DIP2A	0.14285714285714285	0.6	1.1048740568225832	0.5144185257595308	0.809646	0.22299999999999998	0.22299999999999998	0.809646	0.6516951369498919	pvalue	lr.mean	Luminal HR-Major â†’ Luminal Sec-Myo	FSTL1 â†’ DIP2A	MGO_BPA
Luminal HR-Major	Luminal Sec-Myo	HRAS	HRAS	CAV1	CAV1	0.14285714285714285	0.2	0.3203603717570385	0.20389593456444635	0.26212815316074245	0.83	0.83	0.26212815316074245	0.0809219	pvalue	lr.mean	Luminal HR-Major â†’ Luminal Sec-Myo	HRAS â†’ CAV1	MGO_BPA
Luminal HR-Major	Luminal Sec-Myo	TIMP1	TIMP1	CD63	CD63	0.7142857142857143	1	2.0214803977497384	1.5604645601402696	1.790972478945004	0.21199999999999997	0.21199999999999997	1.790972478945004	0.6736641390692001	pvalue	lr.mean	Luminal HR-Major â†’ Luminal Sec-Myo	TIMP1 â†’ CD63	MGO_BPA
Luminal HR-Major	Luminal Sec-Myo	FGF2	FGF2	SDC4	SDC4	0.14285714285714285	0.2	0.48286370312580507	0.49457425510583375	0.4887189791158194	0.098	0.098	0.4887189791158194	1.0087739243030736	pvalue	lr.mean	Luminal HR-Major â†’ Luminal Sec-Myo	FGF2 â†’ SDC4	MGO_BPA
Luminal HR-Major	Luminal Sec-Myo	FGB	FGB	ITGB1	ITGB1	0.5714285714285714	0.6	1.1887218990104043	1.3022599236190635	1.2454909113147339	0	0	1.2454909113147339	12	pvalue	lr.mean	Luminal HR-Major â†’ Luminal Sec-Myo	FGB â†’ ITGB1	MGO_BPA
Luminal HR-Major	Luminal Sec-Myo	RTN4	RTN4	TNFRSF19	TNFRSF19	0.14285714285714285	0.4	0.4195538211635023	0.0910612	0.2553075028721126	0.6950000000000001	0.6950000000000001	0.2553075028721126	0.1580151954092612	pvalue	lr.mean	Luminal HR-Major â†’ Luminal Sec-Myo	RTN4 â†’ TNFRSF19	MGO_BPA
Luminal HR-Major	Luminal Sec-Myo	HMGB1	HMGB1	SDC1	SDC1	0.14285714285714285	0.4	0.8807464725364357	0.18173917613533194	0.5312428243358838	0.15600000000000003	0.15600000000000003	0.5312428243358838	0.8068754016427544	pvalue	lr.mean	Luminal HR-Major â†’ Luminal Sec-Myo	HMGB1 â†’ SDC1	MGO_BPA
Luminal HR-Major	Luminal Sec-Myo	COL18A1	COL18A1	GPC4	GPC4	0.14285714285714285	0.4	0.5036092584699132	0.3513615242211463	0.42748539134552976	0.23299999999999998	0.23299999999999998	0.42748539134552976	0.6326440789721172	pvalue	lr.mean	Luminal HR-Major â†’ Luminal Sec-Myo	COL18A1 â†’ GPC4	MGO_BPA
Luminal HR-Major	Luminal Sec-Myo	PSEN1	PSEN1	NOTCH2	NOTCH2	0.14285714285714285	0.4	0.3949656521802894	0.35494526208025073	0.37495545713027006	0.21599999999999997	0.21599999999999997	0.37495545713027006	0.6655462488470585	pvalue	lr.mean	Luminal HR-Major â†’ Luminal Sec-Myo	PSEN1 â†’ NOTCH2	MGO_BPA
Luminal HR-Major	Luminal Sec-Myo	FN1	FN1	NT5E	NT5E	0.14285714285714285	0.8	2.2675358577957887	0.0509065	1.1592211611977172	0.063	0.063	1.1592211611977172	1.2006594505395252	pvalue	lr.mean	Luminal HR-Major â†’ Luminal Sec-Myo	FN1 â†’ NT5E	MGO_BPA
Luminal HR-Major	Luminal Sec-Myo	GPC3	GPC3	CD81	CD81	0.5714285714285714	0.6	1.3322610283401495	1.251915797013353	1.2920884126767511	0.010000000000000009	0.010000000000000009	1.2920884126767511	2	pvalue	lr.mean	Luminal HR-Major â†’ Luminal Sec-Myo	GPC3 â†’ CD81	MGO_BPA
Luminal HR-Major	Luminal Sec-Myo	GPC3	GPC3	IGF1R	IGF1R	0.2857142857142857	0.6	1.3322610283401495	0.5099721095365789	0.9211165689383642	0.056	0.056	0.9211165689383642	1.251811972986044	pvalue	lr.mean	Luminal HR-Major â†’ Luminal Sec-Myo	GPC3 â†’ IGF1R	MGO_BPA
Luminal HR-Major	Luminal Sec-Myo	MDK	MDK	SDC4	SDC4	0.14285714285714285	1	3.339736104242939	0.49457425510583375	1.9171551796743864	0.123	0.123	1.9171551796743864	0.9100948885570712	pvalue	lr.mean	Luminal HR-Major â†’ Luminal Sec-Myo	MDK â†’ SDC4	MGO_BPA
Luminal HR-Major	Luminal Sec-Myo	VIM	VIM	CD44	CD44	0.42857142857142855	0.6	0.7110680587364075	1.3548903592171422	1.0329792089767749	0.548	0.548	1.0329792089767749	0.26121944151483834	pvalue	lr.mean	Luminal HR-Major â†’ Luminal Sec-Myo	VIM â†’ CD44	MGO_BPA
Luminal HR-Major	Luminal Sec-Myo	APOB	APOB	ENO1	ENO1	0.14285714285714285	0.2	0.29009317669775486	0.1970397280819398	0.24356645238984734	0.44799999999999995	0.44799999999999995	0.24356645238984734	0.34872198600088666	pvalue	lr.mean	Luminal HR-Major â†’ Luminal Sec-Myo	APOB â†’ ENO1	MGO_BPA
Luminal HR-Major	Luminal Sec-Myo	DNAJB11	DNAJB11	PRTG	PRTG	0.14285714285714285	0.4	0.5033266109486025	0.28174235246922325	0.3925344817089129	0.894	0.894	0.3925344817089129	0.0486625	pvalue	lr.mean	Luminal HR-Major â†’ Luminal Sec-Myo	DNAJB11 â†’ PRTG	MGO_BPA
Luminal HR-Major	Luminal Sec-Myo	VCL	VCL	ITGB5	ITGB5	0.2857142857142857	0.2	0.48286370312580507	0.6432301762051791	0.563047	0.544	0.544	0.563047	0.26440110030102176	pvalue	lr.mean	Luminal HR-Major â†’ Luminal Sec-Myo	VCL â†’ ITGB5	MGO_BPA
Luminal HR-Major	Luminal Sec-Myo	TGFB1	TGFB1	SMAD3	SMAD3	0.2857142857142857	0.2	0.2459983268731361	0.7699885024580848	0.5079934146656104	0.19299999999999995	0.19299999999999995	0.5079934146656104	0.7144426909899761	pvalue	lr.mean	Luminal HR-Major â†’ Luminal Sec-Myo	TGFB1 â†’ SMAD3	MGO_BPA
Luminal HR-Major	Luminal Sec-Myo	TGFB1	TGFB1	CAV1	CAV1	0.14285714285714285	0.2	0.2459983268731361	0.20389593456444635	0.22494713071879124	0.19199999999999995	0.19199999999999995	0.22494713071879124	0.7166987712941886	pvalue	lr.mean	Luminal HR-Major â†’ Luminal Sec-Myo	TGFB1 â†’ CAV1	MGO_BPA
Luminal HR-Major	Luminal Sec-Myo	INHBA	INHBA	SMAD3	SMAD3	0.2857142857142857	0.2	0.0397881	0.7699885024580848	0.40488828540403726	0.252	0.252	0.40488828540403726	0.5985994592167325	pvalue	lr.mean	Luminal HR-Major â†’ Luminal Sec-Myo	INHBA â†’ SMAD3	MGO_BPA
Luminal HR-Major	Luminal Sec-Myo	LMAN1	LMAN1	MCFD2	MCFD2	0.2857142857142857	0.4	0.4172360704252697	0.3752137778526308	0.3962249241389503	0.583	0.583	0.3962249241389503	0.23433144524024102	pvalue	lr.mean	Luminal HR-Major â†’ Luminal Sec-Myo	LMAN1 â†’ MCFD2	MGO_BPA
Luminal HR-Major	Luminal Sec-Myo	ADAM10	ADAM10	TSPAN14	TSPAN14	0.14285714285714285	0.4	0.30994235755655514	0.25001614498624086	0.279979	0.5700000000000001	0.5700000000000001	0.279979	0.24412514432674665	pvalue	lr.mean	Luminal HR-Major â†’ Luminal Sec-Myo	ADAM10 â†’ TSPAN14	MGO_BPA
Luminal HR-Major	Luminal Sec-Myo	TNC	TNC	SDC4	SDC4	0.14285714285714285	0.2	0.063944	0.49457425510583375	0.2792591428946264	0.868	0.868	0.2792591428946264	0.061480274823007774	pvalue	lr.mean	Luminal HR-Major â†’ Luminal Sec-Myo	TNC â†’ SDC4	MGO_BPA
Luminal HR-Major	Luminal Sec-Myo	CGN	CGN	TGFBR2	TGFBR2	0.14285714285714285	0.6	1.2481685605844042	0.17388189343535204	0.7110252270098781	0	0	0.7110252270098781	12	pvalue	lr.mean	Luminal HR-Major â†’ Luminal Sec-Myo	CGN â†’ TGFBR2	MGO_BPA
Luminal HR-Major	Luminal Sec-Myo	CGN	CGN	OCLN	OCLN	0.14285714285714285	0.6	1.2481685605844042	0.15062053435028172	0.699395	0	0	0.699395	12	pvalue	lr.mean	Luminal HR-Major â†’ Luminal Sec-Myo	CGN â†’ OCLN	MGO_BPA
Luminal HR-Major	Luminal Sec-Myo	ARPC5	ARPC5	LDLR	LDLR	0.2857142857142857	0.2	0.18649298188396465	0.5077925532253412	0.34714276755465295	0.128	0.128	0.34714276755465295	0.8927900303487387	pvalue	lr.mean	Luminal HR-Major â†’ Luminal Sec-Myo	ARPC5 â†’ LDLR	MGO_BPA
Luminal HR-Major	Luminal Sec-Myo	PKM	PKM	CD44	CD44	0.42857142857142855	0.4	0.4406325383788383	1.3548903592171422	0.8977614487979902	0.005	0.005	0.8977614487979902	2.301029995577122	pvalue	lr.mean	Luminal HR-Major â†’ Luminal Sec-Myo	PKM â†’ CD44	MGO_BPA
Luminal HR-Major	Luminal Sec-Myo	PSEN1	PSEN1	CD44	CD44	0.42857142857142855	0.4	0.3949656521802894	1.3548903592171422	0.8749280056987158	0.002	0.002	0.8749280056987158	2.698970004118871	pvalue	lr.mean	Luminal HR-Major â†’ Luminal Sec-Myo	PSEN1 â†’ CD44	MGO_BPA
Luminal HR-Major	Luminal Sec-Myo	NGF	NGF	MAGED1	MAGED1	0.42857142857142855	0.2	0.24393194850849587	0.962898	0.603415	0.007	0.007	0.603415	2.1549019599237007	pvalue	lr.mean	Luminal HR-Major â†’ Luminal Sec-Myo	NGF â†’ MAGED1	MGO_BPA
Luminal HR-Major	Luminal Sec-Myo	NGF	NGF	BEX3	BEX3	0.5714285714285714	0.2	0.24393194850849587	1.1237981597438196	0.6838650541261577	0.469	0.469	0.6838650541261577	0.32882715728399076	pvalue	lr.mean	Luminal HR-Major â†’ Luminal Sec-Myo	NGF â†’ BEX3	MGO_BPA
Luminal HR-Major	Luminal Sec-Myo	ACTR2	ACTR2	LDLR	LDLR	0.2857142857142857	0.2	0.3290410843679455	0.5077925532253412	0.4184168187966434	0.496	0.496	0.4184168187966434	0.304518	pvalue	lr.mean	Luminal HR-Major â†’ Luminal Sec-Myo	ACTR2 â†’ LDLR	MGO_BPA
Luminal HR-Major	Luminal Sec-Myo	HSPA8	HSPA8	LDLR	LDLR	0.2857142857142857	1	3.037815907648221	0.5077925532253412	1.7728042304367813	0.29000000000000004	0.29000000000000004	1.7728042304367813	0.5376020020995463	pvalue	lr.mean	Luminal HR-Major â†’ Luminal Sec-Myo	HSPA8 â†’ LDLR	MGO_BPA
Luminal HR-Major	Luminal Sec-Myo	COL18A1	COL18A1	ITGA3	ITGA3	0.14285714285714285	0.4	0.5036092584699132	0.23773092208603283	0.37067009027797304	0.22099999999999997	0.22099999999999997	0.37067009027797304	0.6556077263129242	pvalue	lr.mean	Luminal HR-Major â†’ Luminal Sec-Myo	COL18A1 â†’ ITGA3	MGO_BPA
Luminal HR-Major	Luminal Sec-Myo	HSP90B1	HSP90B1	ERBB2	ERBB2	0.14285714285714285	0.8	1.3133414742065228	0.3189063215178819	0.8161238978622023	0.43700000000000006	0.43700000000000006	0.8161238978622023	0.3595185630285843	pvalue	lr.mean	Luminal HR-Major â†’ Luminal Sec-Myo	HSP90B1 â†’ ERBB2	MGO_BPA
Luminal HR-Major	Luminal Sec-Myo	HSP90AA1	HSP90AA1	ERBB2	ERBB2	0.14285714285714285	0.6	1.3877950372647614	0.3189063215178819	0.8533506793913217	0.886	0.886	0.8533506793913217	0.0525663	pvalue	lr.mean	Luminal HR-Major â†’ Luminal Sec-Myo	HSP90AA1 â†’ ERBB2	MGO_BPA
Luminal HR-Major	Luminal Sec-Myo	GNAS	GNAS	ADCY9	ADCY9	0.14285714285714285	0.2	0.0974587	0.1948847313138111	0.14617169889116535	0.77	0.77	0.14617169889116535	0.11350927482695411	pvalue	lr.mean	Luminal HR-Major â†’ Luminal Sec-Myo	GNAS â†’ ADCY9	MGO_BPA
Luminal HR-Major	Luminal Sec-Myo	COL18A1	COL18A1	ITGB5	ITGB5	0.2857142857142857	0.4	0.5036092584699132	0.6432301762051791	0.5734197173375462	0.129	0.129	0.5734197173375462	0.8894102896973843	pvalue	lr.mean	Luminal HR-Major â†’ Luminal Sec-Myo	COL18A1 â†’ ITGB5	MGO_BPA
Luminal HR-Major	Luminal Sec-Myo	CXCL12	CXCL12	SDC4	SDC4	0.14285714285714285	0.2	0.3453479053663443	0.49457425510583375	0.419961	0.22499999999999998	0.22499999999999998	0.419961	0.6478174818867074	pvalue	lr.mean	Luminal HR-Major â†’ Luminal Sec-Myo	CXCL12 â†’ SDC4	MGO_BPA
Luminal HR-Major	Luminal Sec-Myo	MDK	MDK	NCL	NCL	0.2857142857142857	1	3.339736104242939	0.4921200683390009	1.91593	0.696	0.696	1.91593	0.15739076038881394	pvalue	lr.mean	Luminal HR-Major â†’ Luminal Sec-Myo	MDK â†’ NCL	MGO_BPA
Luminal HR-Major	Luminal Sec-Myo	VEGFA	VEGFA	CD44	CD44	0.42857142857142855	0.8	1.5895832046743252	1.3548903592171422	1.4722367819457336	0	0	1.4722367819457336	12	pvalue	lr.mean	Luminal HR-Major â†’ Luminal Sec-Myo	VEGFA â†’ CD44	MGO_BPA
Luminal HR-Major	Luminal Sec-Myo	SPARC	SPARC	FGFR1	FGFR1	0.14285714285714285	0.2	0.3310360012937049	0.14623	0.23863289315663144	0.921	0.921	0.23863289315663144	0.0357404	pvalue	lr.mean	Luminal HR-Major â†’ Luminal Sec-Myo	SPARC â†’ FGFR1	MGO_BPA
Luminal HR-Major	Luminal Sec-Myo	NGF	NGF	ERBB2	ERBB2	0.14285714285714285	0.2	0.24393194850849587	0.3189063215178819	0.2814191350131889	0.637	0.637	0.2814191350131889	0.19586056766396778	pvalue	lr.mean	Luminal HR-Major â†’ Luminal Sec-Myo	NGF â†’ ERBB2	MGO_BPA
Luminal HR-Major	Luminal Sec-Myo	ETV5	ETV5	ERBB2	ERBB2	0.14285714285714285	0.2	0.21181568233228507	0.3189063215178819	0.2653610019250835	0.921	0.921	0.2653610019250835	0.0357404	pvalue	lr.mean	Luminal HR-Major â†’ Luminal Sec-Myo	ETV5 â†’ ERBB2	MGO_BPA
Luminal HR-Major	Luminal Sec-Myo	ADO	ADO	ADORA2B	ADORA2B	0.14285714285714285	0.2	0.38997698896125044	0.29448641454240937	0.34223170175182993	0.039000000000000035	0.039000000000000035	0.34223170175182993	1.4089353929623647	pvalue	lr.mean	Luminal HR-Major â†’ Luminal Sec-Myo	ADO â†’ ADORA2B	MGO_BPA
Luminal HR-Major	Luminal Sec-Myo	MFGE8	MFGE8	ITGB5	ITGB5	0.2857142857142857	0.6	1.1981864274534946	0.6432301762051791	0.9207083018293368	0.002	0.002	0.9207083018293368	2.698970004118871	pvalue	lr.mean	Luminal HR-Major â†’ Luminal Sec-Myo	MFGE8 â†’ ITGB5	MGO_BPA
Luminal HR-Major	Luminal Sec-Myo	INHBA	INHBA	ACTR2	ACTR2	0.2857142857142857	0.2	0.0397881	0.4354049322175112	0.23759650028375048	0.712	0.712	0.23759650028375048	0.1475200063625337	pvalue	lr.mean	Luminal HR-Major â†’ Luminal Sec-Myo	INHBA â†’ ACTR2	MGO_BPA
Luminal HR-Major	Luminal HR-Major	DLL1	DLL1	NOTCH3	NOTCH3	0.4	0.2	0.0721296	0.43308638165791624	0.2526080015075166	0.258	0.258	0.2526080015075166	0.5883802940350865	pvalue	lr.mean	Luminal HR-Major â†’ Luminal HR-Major	DLL1 â†’ NOTCH3	MGO_BPA
Luminal HR-Major	Luminal HR-Major	APP	APP	TNFRSF21	TNFRSF21	0.6	1	1.9813957831547875	0.7606040707663678	1.3709999269605777	0.126	0.126	1.3709999269605777	0.8996294548789903	pvalue	lr.mean	Luminal HR-Major â†’ Luminal HR-Major	APP â†’ TNFRSF21	MGO_BPA
Luminal HR-Major	Luminal HR-Major	APP	APP	LRP6	LRP6	0.4	1	1.9813957831547875	0.6696661177043172	1.3255309504295523	0.078	0.078	1.3255309504295523	1.1079053973039519	pvalue	lr.mean	Luminal HR-Major â†’ Luminal HR-Major	APP â†’ LRP6	MGO_BPA
Luminal HR-Major	Luminal HR-Major	APP	APP	CD74	CD74	0.2	1	1.9813957831547875	0.4377472925426811	1.2095715378487344	0.031000000000000028	0.031000000000000028	1.2095715378487344	1.5086383061517175	pvalue	lr.mean	Luminal HR-Major â†’ Luminal HR-Major	APP â†’ CD74	MGO_BPA
Luminal HR-Major	Luminal HR-Major	APP	APP	RPSA	RPSA	0.4	1	1.9813957831547875	1.1057156494439062	1.543555716299347	0.002	0.002	1.543555716299347	2.698970004118871	pvalue	lr.mean	Luminal HR-Major â†’ Luminal HR-Major	APP â†’ RPSA	MGO_BPA
Luminal HR-Major	Luminal HR-Major	APP	APP	APLP2	APLP2	0.2	1	1.9813957831547875	0.4223721320704895	1.2018839576126386	0.29700000000000004	0.29700000000000004	1.2018839576126386	0.5272435506813253	pvalue	lr.mean	Luminal HR-Major â†’ Luminal HR-Major	APP â†’ APLP2	MGO_BPA
Luminal HR-Major	Luminal HR-Major	APP	APP	LRP1	LRP1	0.6	1	1.9813957831547875	1.1249281965841122	1.5531619898694498	0.019000000000000017	0.019000000000000017	1.5531619898694498	1.721246399024313	pvalue	lr.mean	Luminal HR-Major â†’ Luminal HR-Major	APP â†’ LRP1	MGO_BPA
Luminal HR-Major	Luminal HR-Major	APP	APP	LRP10	LRP10	0.2	1	1.9813957831547875	0.5579041740902512	1.2696499786225193	0.038000000000000034	0.038000000000000034	1.2696499786225193	1.4202164033717606	pvalue	lr.mean	Luminal HR-Major â†’ Luminal HR-Major	APP â†’ LRP10	MGO_BPA
Luminal HR-Major	Luminal HR-Major	APP	APP	NCSTN	NCSTN	0.2	1	1.9813957831547875	0.4228576330984361	1.2021267081266118	0.259	0.259	1.2021267081266118	0.5867002359170714	pvalue	lr.mean	Luminal HR-Major â†’ Luminal HR-Major	APP â†’ NCSTN	MGO_BPA
Luminal HR-Major	Luminal HR-Major	CDH1	CDH1	PTPRF	PTPRF	0.4	0.4	0.6544855309979951	0.8318732760094761	0.7431794035037356	0.16300000000000003	0.16300000000000003	0.7431794035037356	0.7878123955933777	pvalue	lr.mean	Luminal HR-Major â†’ Luminal HR-Major	CDH1 â†’ PTPRF	MGO_BPA
Luminal HR-Major	Luminal HR-Major	CDH1	CDH1	CDH2	CDH2	0.4	0.4	0.6544855309979951	0.6367103070239241	0.6455979190109595	0.011	0.011	0.6455979190109595	1.9586073148022933	pvalue	lr.mean	Luminal HR-Major â†’ Luminal HR-Major	CDH1 â†’ CDH2	MGO_BPA
Luminal HR-Major	Luminal HR-Major	CDH1	CDH1	ERBB3	ERBB3	0.6	0.4	0.6544855309979951	1.0889414920244675	0.8717135115112313	0	0	0.8717135115112313	12	pvalue	lr.mean	Luminal HR-Major â†’ Luminal HR-Major	CDH1 â†’ ERBB3	MGO_BPA
Luminal HR-Major	Luminal HR-Major	CDH1	CDH1	KLRG1	KLRG1	0.2	0.4	0.6544855309979951	0.2459983268731361	0.4502419289355656	0.005	0.005	0.4502419289355656	2.301029995577122	pvalue	lr.mean	Luminal HR-Major â†’ Luminal HR-Major	CDH1 â†’ KLRG1	MGO_BPA
Luminal HR-Major	Luminal HR-Major	CD99	CD99	CD81	CD81	0.2	0.8	2.047676421105011	0.2459983268731361	1.1468373739890736	0.121	0.121	1.1468373739890736	0.9172146296799607	pvalue	lr.mean	Luminal HR-Major â†’ Luminal HR-Major	CD99 â†’ CD81	MGO_BPA
Luminal HR-Major	Luminal HR-Major	EFNA1	EFNA1	EPHB6	EPHB6	0.2	0.4	0.7711090737610896	0.46153039893863185	0.6163197363498607	0.007	0.007	0.6163197363498607	2.1549019599237007	pvalue	lr.mean	Luminal HR-Major â†’ Luminal HR-Major	EFNA1 â†’ EPHB6	MGO_BPA
Luminal HR-Major	Luminal HR-Major	EFNA1	EFNA1	EPHA4	EPHA4	0.4	0.4	0.7711090737610896	0.6634543331410518	0.7172817034510708	0.007	0.007	0.7172817034510708	2.1549019599237007	pvalue	lr.mean	Luminal HR-Major â†’ Luminal HR-Major	EFNA1 â†’ EPHA4	MGO_BPA
Luminal HR-Major	Luminal HR-Major	EFNA1	EFNA1	EPHA7	EPHA7	0.2	0.4	0.7711090737610896	0.33736064410968536	0.5542348589353875	0.006	0.006	0.5542348589353875	2.2218487495439736	pvalue	lr.mean	Luminal HR-Major â†’ Luminal HR-Major	EFNA1 â†’ EPHA7	MGO_BPA
Luminal HR-Major	Luminal HR-Major	EFNA4	EFNA4	EPHA4	EPHA4	0.4	0.8	1.4948088530407424	0.6634543331410518	1.0791315930908971	0.001	0.001	1.0791315930908971	2.999999999565705	pvalue	lr.mean	Luminal HR-Major â†’ Luminal HR-Major	EFNA4 â†’ EPHA4	MGO_BPA
Luminal HR-Major	Luminal HR-Major	EFNA4	EFNA4	EPHA7	EPHA7	0.2	0.8	1.4948088530407424	0.33736064410968536	0.9160847485752139	0	0	0.9160847485752139	12	pvalue	lr.mean	Luminal HR-Major â†’ Luminal HR-Major	EFNA4 â†’ EPHA7	MGO_BPA
Luminal HR-Major	Luminal HR-Major	EFNA5	EFNA5	EPHB6	EPHB6	0.2	0.2	0.22034103216302467	0.46153039893863185	0.34093571555082824	0.17300000000000004	0.17300000000000004	0.34093571555082824	0.7619538968686941	pvalue	lr.mean	Luminal HR-Major â†’ Luminal HR-Major	EFNA5 â†’ EPHB6	MGO_BPA
Luminal HR-Major	Luminal HR-Major	EFNA5	EFNA5	EPHB2	EPHB2	0.2	0.2	0.22034103216302467	0.27923956506712283	0.24979029861507374	0.371	0.371	0.24979029861507374	0.4306260903837835	pvalue	lr.mean	Luminal HR-Major â†’ Luminal HR-Major	EFNA5 â†’ EPHB2	MGO_BPA
Luminal HR-Major	Luminal HR-Major	EFNA5	EFNA5	EPHA4	EPHA4	0.4	0.2	0.22034103216302467	0.6634543331410518	0.44189768265203827	0.14200000000000002	0.14200000000000002	0.44189768265203827	0.8477116556138851	pvalue	lr.mean	Luminal HR-Major â†’ Luminal HR-Major	EFNA5 â†’ EPHA4	MGO_BPA
Luminal HR-Major	Luminal HR-Major	EFNA5	EFNA5	EPHA7	EPHA7	0.2	0.2	0.22034103216302467	0.33736064410968536	0.27885083813635503	0.19399999999999995	0.19399999999999995	0.27885083813635503	0.7121982700675354	pvalue	lr.mean	Luminal HR-Major â†’ Luminal HR-Major	EFNA5 â†’ EPHA7	MGO_BPA
Luminal HR-Major	Luminal HR-Major	ADAM17	ADAM17	ITGB1	ITGB1	0.4	0.2	0.4327524271179516	0.6505179910168246	0.5416352090673882	0.274	0.274	0.5416352090673882	0.562249	pvalue	lr.mean	Luminal HR-Major â†’ Luminal HR-Major	ADAM17 â†’ ITGB1	MGO_BPA
Luminal HR-Major	Luminal HR-Major	ADAM17	ADAM17	ITGA5	ITGA5	0.2	0.2	0.4327524271179516	0.2375600255976361	0.33515622635779385	0.20199999999999996	0.20199999999999996	0.33515622635779385	0.6946486305512264	pvalue	lr.mean	Luminal HR-Major â†’ Luminal HR-Major	ADAM17 â†’ ITGA5	MGO_BPA
Luminal HR-Major	Luminal HR-Major	ADAM9	ADAM9	ITGB1	ITGB1	0.4	0.2	0.29589690923746736	0.6505179910168246	0.473207	0.42800000000000005	0.42800000000000005	0.473207	0.36855623098581325	pvalue	lr.mean	Luminal HR-Major â†’ Luminal HR-Major	ADAM9 â†’ ITGB1	MGO_BPA
Luminal HR-Major	Luminal HR-Major	ADAM9	ADAM9	ITGAV	ITGAV	0.4	0.2	0.29589690923746736	0.13447787259047872	0.21518739091397304	0.955	0.955	0.21518739091397304	0.0199966	pvalue	lr.mean	Luminal HR-Major â†’ Luminal HR-Major	ADAM9 â†’ ITGAV	MGO_BPA
Luminal HR-Major	Luminal HR-Major	ADAM9	ADAM9	ITGB5	ITGB5	0.6	0.2	0.29589690923746736	0.8824428269654948	0.5891698681014811	0.123	0.123	0.5891698681014811	0.9100948885570712	pvalue	lr.mean	Luminal HR-Major â†’ Luminal HR-Major	ADAM9 â†’ ITGB5	MGO_BPA
Luminal HR-Major	Luminal HR-Major	CNTN4	CNTN4	PTPRG	PTPRG	0.4	0.2	0.20137501903900187	0.5422747831488856	0.3718249010939437	0.16000000000000003	0.16000000000000003	0.3718249010939437	0.7958800173413608	pvalue	lr.mean	Luminal HR-Major â†’ Luminal HR-Major	CNTN4 â†’ PTPRG	MGO_BPA
Luminal HR-Major	Luminal HR-Major	SEMA4D	SEMA4D	PLXNB2	PLXNB2	0.8	0.2	0.30661506237685854	1.174497856133104	0.7405564592549814	0.058	0.058	0.7405564592549814	1.2365720064295744	pvalue	lr.mean	Luminal HR-Major â†’ Luminal HR-Major	SEMA4D â†’ PLXNB2	MGO_BPA
Luminal HR-Major	Luminal HR-Major	SEMA4D	SEMA4D	PLXNB1	PLXNB1	0.2	0.2	0.30661506237685854	0.25038036702262256	0.27849771469974055	0.17800000000000005	0.17800000000000005	0.27849771469974055	0.74958	pvalue	lr.mean	Luminal HR-Major â†’ Luminal HR-Major	SEMA4D â†’ PLXNB1	MGO_BPA
Luminal HR-Major	Luminal HR-Major	SEMA4D	SEMA4D	ERBB2	ERBB2	0.8	0.2	0.30661506237685854	1.4787374827665307	0.8926762725716946	0.022	0.022	0.8926762725716946	1.6575773191580527	pvalue	lr.mean	Luminal HR-Major â†’ Luminal HR-Major	SEMA4D â†’ ERBB2	MGO_BPA
Luminal HR-Major	Luminal HR-Major	NECTIN3	NECTIN3	PVR	PVR	0.4	0.2	0.039299016082178104	1.0047476064864873	0.5220233112843327	0.036	0.036	0.5220233112843327	1.4436974992206486	pvalue	lr.mean	Luminal HR-Major â†’ Luminal HR-Major	NECTIN3 â†’ PVR	MGO_BPA
Luminal HR-Major	Luminal HR-Major	NECTIN3	NECTIN3	NECTIN1	NECTIN1	0.2	0.2	0.039299016082178104	0.2902834601980494	0.16479123814011376	0.474	0.474	0.16479123814011376	0.3242216583249988	pvalue	lr.mean	Luminal HR-Major â†’ Luminal HR-Major	NECTIN3 â†’ NECTIN1	MGO_BPA
Luminal HR-Major	Luminal HR-Major	NECTIN3	NECTIN3	NECTIN2	NECTIN2	0.8	0.2	0.039299016082178104	1.6261456875696485	0.8327223518259133	0.023	0.023	0.8327223518259133	1.6382721639635245	pvalue	lr.mean	Luminal HR-Major â†’ Luminal HR-Major	NECTIN3 â†’ NECTIN2	MGO_BPA
Luminal HR-Major	Luminal HR-Major	SEMA4G	SEMA4G	PLXNB2	PLXNB2	0.8	0.2	0.2947467596764658	1.174497856133104	0.7346223079047849	0.054	0.054	0.7346223079047849	1.2676062401689887	pvalue	lr.mean	Luminal HR-Major â†’ Luminal HR-Major	SEMA4G â†’ PLXNB2	MGO_BPA
Luminal HR-Major	Luminal HR-Major	AGRN	AGRN	ITGB1	ITGB1	0.4	1	2.571228131040729	0.6505179910168246	1.610873061028777	0.001	0.001	1.610873061028777	2.999999999565705	pvalue	lr.mean	Luminal HR-Major â†’ Luminal HR-Major	AGRN â†’ ITGB1	MGO_BPA
Luminal HR-Major	Luminal HR-Major	AGRN	AGRN	LRP1	LRP1	0.6	1	2.571228131040729	1.1249281965841122	1.8480781638124206	0	0	1.8480781638124206	12	pvalue	lr.mean	Luminal HR-Major â†’ Luminal HR-Major	AGRN â†’ LRP1	MGO_BPA
Luminal HR-Major	Luminal HR-Major	COL2A1	COL2A1	SDC1	SDC1	0.6	0.4	0.9118306247097878	0.3859638491833832	0.6488972369465855	0.093	0.093	0.6488972369465855	1.0315170514413952	pvalue	lr.mean	Luminal HR-Major â†’ Luminal HR-Major	COL2A1 â†’ SDC1	MGO_BPA
Luminal HR-Major	Luminal HR-Major	FN1	FN1	ITGAV_ITGB1	ITGAV	0.4	0.8	2.2675358577957887	0.39249793180365167	1.3300168947997202	0.355	0.355	1.3300168947997202	0.4497716469436826	pvalue	lr.mean	Luminal HR-Major â†’ Luminal HR-Major	FN1 â†’ ITGAV	MGO_BPA
Luminal HR-Major	Luminal HR-Major	FN1	FN1	ITGA5_ITGB1	ITGA5	0.2	0.8	2.2675358577957887	0.44403900830723037	1.3557874330515096	0.026000000000000023	0.026000000000000023	1.3557874330515096	1.585026652012478	pvalue	lr.mean	Luminal HR-Major â†’ Luminal HR-Major	FN1 â†’ ITGA5	MGO_BPA
Luminal HR-Major	Luminal HR-Major	FN1	FN1	SDC1	SDC1	0.6	0.8	2.2675358577957887	0.3859638491833832	1.326749853489586	0.097	0.097	1.326749853489586	1.013228265729278	pvalue	lr.mean	Luminal HR-Major â†’ Luminal HR-Major	FN1 â†’ SDC1	MGO_BPA
Luminal HR-Major	Luminal HR-Major	FN1	FN1	SDC2	SDC2	0.2	0.8	2.2675358577957887	0.284543	1.2760396059767014	0.074	0.074	1.2760396059767014	1.1307682802631551	pvalue	lr.mean	Luminal HR-Major â†’ Luminal HR-Major	FN1 â†’ SDC2	MGO_BPA
Luminal HR-Major	Luminal HR-Major	FN1	FN1	PLAUR	PLAUR	0.2	0.8	2.2675358577957887	0.2681904190543926	1.2678631384250907	0.052000000000000046	0.052000000000000046	1.2678631384250907	1.2839966563568486	pvalue	lr.mean	Luminal HR-Major â†’ Luminal HR-Major	FN1 â†’ PLAUR	MGO_BPA
Luminal HR-Major	Luminal HR-Major	COL4A2	COL4A2	ITGB5	ITGB5	0.6	0.6	1.3531275004884902	0.8824428269654948	1.1177851637269924	0.011	0.011	1.1177851637269924	1.9586073148022933	pvalue	lr.mean	Luminal HR-Major â†’ Luminal HR-Major	COL4A2 â†’ ITGB5	MGO_BPA
Luminal HR-Major	Luminal HR-Major	COL4A2	COL4A2	SDC1	SDC1	0.6	0.6	1.3531275004884902	0.3859638491833832	0.8695456748359367	0.064	0.064	0.8695456748359367	1.1938200260093272	pvalue	lr.mean	Luminal HR-Major â†’ Luminal HR-Major	COL4A2 â†’ SDC1	MGO_BPA
Luminal HR-Major	Luminal HR-Major	COL6A3	COL6A3	SDC1	SDC1	0.6	0.2	0.0619729	0.3859638491833832	0.22396835399093296	0.5569999999999999	0.5569999999999999	0.22396835399093296	0.25414480482549145	pvalue	lr.mean	Luminal HR-Major â†’ Luminal HR-Major	COL6A3 â†’ SDC1	MGO_BPA
Luminal HR-Major	Luminal HR-Major	TNC	TNC	ITGA5	ITGA5	0.2	0.2	0.063944	0.2375600255976361	0.15075202814052757	0.874	0.874	0.15075202814052757	0.0584886	pvalue	lr.mean	Luminal HR-Major â†’ Luminal HR-Major	TNC â†’ ITGA5	MGO_BPA
Luminal HR-Major	Luminal HR-Major	TNC	TNC	SDC1	SDC1	0.6	0.2	0.063944	0.3859638491833832	0.22495393993340113	0.898	0.898	0.22495393993340113	0.046723663332212007	pvalue	lr.mean	Luminal HR-Major â†’ Luminal HR-Major	TNC â†’ SDC1	MGO_BPA
Luminal HR-Major	Luminal HR-Major	COL4A5	COL4A5	SDC1	SDC1	0.6	0.4	0.6744602707178676	0.3859638491833832	0.5302120599506255	0.16200000000000003	0.16200000000000003	0.5302120599506255	0.7904849854546881	pvalue	lr.mean	Luminal HR-Major â†’ Luminal HR-Major	COL4A5 â†’ SDC1	MGO_BPA
Luminal HR-Major	Luminal HR-Major	HSPG2	HSPG2	ITGB1	ITGB1	0.4	0.2	0.3417085115579319	0.6505179910168246	0.49611325128737827	0.20199999999999996	0.20199999999999996	0.49611325128737827	0.6946486305512264	pvalue	lr.mean	Luminal HR-Major â†’ Luminal HR-Major	HSPG2 â†’ ITGB1	MGO_BPA
Luminal HR-Major	Luminal HR-Major	HSPG2	HSPG2	FGFR1	FGFR1	0.6	0.2	0.3417085115579319	1.0043613108546627	0.6730349112062973	0.023	0.023	0.6730349112062973	1.6382721639635245	pvalue	lr.mean	Luminal HR-Major â†’ Luminal HR-Major	HSPG2 â†’ FGFR1	MGO_BPA
Luminal HR-Major	Luminal HR-Major	HSPG2	HSPG2	SDC1	SDC1	0.6	0.2	0.3417085115579319	0.3859638491833832	0.36383618037065757	0.31100000000000005	0.31100000000000005	0.36383618037065757	0.50724	pvalue	lr.mean	Luminal HR-Major â†’ Luminal HR-Major	HSPG2 â†’ SDC1	MGO_BPA
Luminal HR-Major	Luminal HR-Major	HSPG2	HSPG2	LRP1	LRP1	0.6	0.2	0.3417085115579319	1.1249281965841122	0.7333183540710221	0.016000000000000014	0.016000000000000014	0.7333183540710221	1.7958800173169314	pvalue	lr.mean	Luminal HR-Major â†’ Luminal HR-Major	HSPG2 â†’ LRP1	MGO_BPA
Luminal HR-Major	Luminal HR-Major	SLIT3	SLIT3	ROBO2	ROBO2	0.4	0.2	0.0974587	1.03967	0.5685661049561448	0.003	0.003	0.5685661049561448	2.5228787451355723	pvalue	lr.mean	Luminal HR-Major â†’ Luminal HR-Major	SLIT3 â†’ ROBO2	MGO_BPA
Luminal HR-Major	Luminal HR-Major	SLIT3	SLIT3	ROBO1	ROBO1	0.2	0.2	0.0974587	0.3787838534179206	0.2381212599432201	0.832	0.832	0.2381212599432201	0.0798767	pvalue	lr.mean	Luminal HR-Major â†’ Luminal HR-Major	SLIT3 â†’ ROBO1	MGO_BPA
Luminal HR-Major	Luminal HR-Major	DKK1	DKK1	LRP6	LRP6	0.4	0.4	1.1050661699700748	0.6696661177043172	0.887366	0.16400000000000003	0.16400000000000003	0.887366	0.7851561519496538	pvalue	lr.mean	Luminal HR-Major â†’ Luminal HR-Major	DKK1 â†’ LRP6	MGO_BPA
Luminal HR-Major	Luminal HR-Major	DKK1	DKK1	KREMEN1	KREMEN1	0.2	0.4	1.1050661699700748	0.25824266800744705	0.6816544189887609	0.239	0.239	0.6816544189887609	0.6216020990500452	pvalue	lr.mean	Luminal HR-Major â†’ Luminal HR-Major	DKK1 â†’ KREMEN1	MGO_BPA
Luminal HR-Major	Luminal HR-Major	SEMA3D	SEMA3D	NRP2_PLXNA3	PLXNA3	0.2	0.2	0.2724987118495838	0.20327773855498552	0.23788822520228464	0.087	0.087	0.23788822520228464	1.0604807473763898	pvalue	lr.mean	Luminal HR-Major â†’ Luminal HR-Major	SEMA3D â†’ PLXNA3	MGO_BPA
Luminal HR-Major	Luminal HR-Major	SEMA3D	SEMA3D	PLXND1	PLXND1	0.6	0.2	0.2724987118495838	0.31161656431512685	0.2920576380823553	0.594	0.594	0.2920576380823553	0.22621355501807536	pvalue	lr.mean	Luminal HR-Major â†’ Luminal HR-Major	SEMA3D â†’ PLXND1	MGO_BPA
Luminal HR-Major	Luminal HR-Major	OLFM2	OLFM2	ROBO2	ROBO2	0.4	0.2	0.5071149346118564	1.03967	0.7733942390278132	0	0	0.7733942390278132	12	pvalue	lr.mean	Luminal HR-Major â†’ Luminal HR-Major	OLFM2 â†’ ROBO2	MGO_BPA
Luminal HR-Major	Luminal HR-Major	TGFB1	TGFB1	ACVR1B_TGFBR2	TGFBR2	0.4	0.2	0.2459983268731361	0.5073186513427999	0.37665848910796795	0.10099999999999998	0.10099999999999998	0.37665848910796795	0.9956786262130576	pvalue	lr.mean	Luminal HR-Major â†’ Luminal HR-Major	TGFB1 â†’ TGFBR2	MGO_BPA
Luminal HR-Major	Luminal HR-Major	TGFB1	TGFB1	TGFBR1_TGFBR2	TGFBR2	0.2	0.2	0.2459983268731361	0.40720456723875825	0.3266014470559472	0.14400000000000002	0.14400000000000002	0.3266014470559472	0.8416375079017343	pvalue	lr.mean	Luminal HR-Major â†’ Luminal HR-Major	TGFB1 â†’ TGFBR2	MGO_BPA
Luminal HR-Major	Luminal HR-Major	TGFB1	TGFB1	ITGB1	ITGB1	0.4	0.2	0.2459983268731361	0.6505179910168246	0.44825815894498033	0.379	0.379	0.44825815894498033	0.4213607900307818	pvalue	lr.mean	Luminal HR-Major â†’ Luminal HR-Major	TGFB1 â†’ ITGB1	MGO_BPA
Luminal HR-Major	Luminal HR-Major	TGFB1	TGFB1	ITGB5	ITGB5	0.6	0.2	0.2459983268731361	0.8824428269654948	0.5642205769193155	0.10199999999999998	0.10199999999999998	0.5642205769193155	0.9913998282338247	pvalue	lr.mean	Luminal HR-Major â†’ Luminal HR-Major	TGFB1 â†’ ITGB5	MGO_BPA
Luminal HR-Major	Luminal HR-Major	TGFB1	TGFB1	SDC2	SDC2	0.2	0.2	0.2459983268731361	0.284543	0.2652708405153751	0.391	0.391	0.2652708405153751	0.4078232426030225	pvalue	lr.mean	Luminal HR-Major â†’ Luminal HR-Major	TGFB1 â†’ SDC2	MGO_BPA
Luminal HR-Major	Luminal HR-Major	NPY	NPY	NPY1R	NPY1R	0.2	0.2	0.2375600255976361	0.5071149346118564	0.37233748010474627	0.034	0.034	0.37233748010474627	1.468521082944971	pvalue	lr.mean	Luminal HR-Major â†’ Luminal HR-Major	NPY â†’ NPY1R	MGO_BPA
Luminal HR-Major	Luminal HR-Major	IGF2	IGF2	INSR	INSR	0.2	0.4	0.8551287737735166	0.21181568233228507	0.5334722280529008	0.131	0.131	0.5334722280529008	0.8827287043409204	pvalue	lr.mean	Luminal HR-Major â†’ Luminal HR-Major	IGF2 â†’ INSR	MGO_BPA
Luminal HR-Major	Luminal HR-Major	IGF2	IGF2	IGF2R	IGF2R	0.4	0.4	0.8551287737735166	0.6354858026979303	0.7453072882357235	0.246	0.246	0.7453072882357235	0.6090648928948554	pvalue	lr.mean	Luminal HR-Major â†’ Luminal HR-Major	IGF2 â†’ IGF2R	MGO_BPA
Luminal HR-Major	Luminal HR-Major	APOA1	APOA1	LDLR	LDLR	0.2	0.4	0.6868056354497091	0.2650314947744068	0.47591856511205793	0.040000000000000036	0.040000000000000036	0.47591856511205793	1.39794	pvalue	lr.mean	Luminal HR-Major â†’ Luminal HR-Major	APOA1 â†’ LDLR	MGO_BPA
Luminal HR-Major	Luminal HR-Major	APOA1	APOA1	LRP1	LRP1	0.6	0.4	0.6868056354497091	1.1249281965841122	0.9058669160169106	0	0	0.9058669160169106	12	pvalue	lr.mean	Luminal HR-Major â†’ Luminal HR-Major	APOA1 â†’ LRP1	MGO_BPA
Luminal HR-Major	Luminal HR-Major	APOA2	APOA2	LDLR	LDLR	0.2	0.8	1.7543141435000273	0.2650314947744068	1.009672819137217	0	0	1.009672819137217	12	pvalue	lr.mean	Luminal HR-Major â†’ Luminal HR-Major	APOA2 â†’ LDLR	MGO_BPA
Luminal HR-Major	Luminal HR-Major	APOA2	APOA2	LRP1	LRP1	0.6	0.8	1.7543141435000273	1.1249281965841122	1.4396211700420698	0	0	1.4396211700420698	12	pvalue	lr.mean	Luminal HR-Major â†’ Luminal HR-Major	APOA2 â†’ LRP1	MGO_BPA
Luminal HR-Major	Luminal HR-Major	TF	TF	LDLR	LDLR	0.2	0.2	0.0397881	0.2650314947744068	0.15240978156219828	0.46799999999999997	0.46799999999999997	0.15240978156219828	0.32975414692494803	pvalue	lr.mean	Luminal HR-Major â†’ Luminal HR-Major	TF â†’ LDLR	MGO_BPA
Luminal HR-Major	Luminal HR-Major	APOB	APOB	LRP6	LRP6	0.4	0.2	0.29009317669775486	0.6696661177043172	0.47987964720103604	0.048	0.048	0.47987964720103604	1.3187587626153645	pvalue	lr.mean	Luminal HR-Major â†’ Luminal HR-Major	APOB â†’ LRP6	MGO_BPA
Luminal HR-Major	Luminal HR-Major	APOB	APOB	LDLR	LDLR	0.2	0.2	0.29009317669775486	0.2650314947744068	0.2775623357360808	0.16900000000000004	0.16900000000000004	0.2775623357360808	0.7721132953837565	pvalue	lr.mean	Luminal HR-Major â†’ Luminal HR-Major	APOB â†’ LDLR	MGO_BPA
Luminal HR-Major	Luminal HR-Major	APOB	APOB	LRP1	LRP1	0.6	0.2	0.29009317669775486	1.1249281965841122	0.7075106866409335	0.006	0.006	0.7075106866409335	2.2218487495439736	pvalue	lr.mean	Luminal HR-Major â†’ Luminal HR-Major	APOB â†’ LRP1	MGO_BPA
Luminal HR-Major	Luminal HR-Major	S100A9	S100A9	CD68	CD68	0.2	0.2	0.0397881	0.10921695429428042	0.0745025	0.45799999999999996	0.45799999999999996	0.0745025	0.3391345219951826	pvalue	lr.mean	Luminal HR-Major â†’ Luminal HR-Major	S100A9 â†’ CD68	MGO_BPA
Luminal HR-Major	Luminal HR-Major	INHBA	INHBA	BAMBI	BAMBI	0.6	0.2	0.0397881	1.55756	0.798674	0.059	0.059	0.798674	1.2291479883504945	pvalue	lr.mean	Luminal HR-Major â†’ Luminal HR-Major	INHBA â†’ BAMBI	MGO_BPA
Luminal HR-Major	Luminal HR-Major	FGF2	FGF2	GPC4	GPC4	0.2	0.2	0.48286370312580507	0.40399991767581056	0.4434318104008078	0.062000000000000055	0.062000000000000055	0.4434318104008078	1.207608310494741	pvalue	lr.mean	Luminal HR-Major â†’ Luminal HR-Major	FGF2 â†’ GPC4	MGO_BPA
Luminal HR-Major	Luminal HR-Major	FGF2	FGF2	FGFR1	FGFR1	0.6	0.2	0.48286370312580507	1.0043613108546627	0.743613	0.010000000000000009	0.010000000000000009	0.743613	2	pvalue	lr.mean	Luminal HR-Major â†’ Luminal HR-Major	FGF2 â†’ FGFR1	MGO_BPA
Luminal HR-Major	Luminal HR-Major	FGF2	FGF2	SDC1	SDC1	0.6	0.2	0.48286370312580507	0.3859638491833832	0.43441377615459414	0.21699999999999997	0.21699999999999997	0.43441377615459414	0.6635402661494691	pvalue	lr.mean	Luminal HR-Major â†’ Luminal HR-Major	FGF2 â†’ SDC1	MGO_BPA
Luminal HR-Major	Luminal HR-Major	FGF2	FGF2	FGFR2	FGFR2	0.2	0.2	0.48286370312580507	0.4563486401665222	0.46960617164616364	0.002	0.002	0.46960617164616364	2.698970004118871	pvalue	lr.mean	Luminal HR-Major â†’ Luminal HR-Major	FGF2 â†’ FGFR2	MGO_BPA
Luminal HR-Major	Luminal HR-Major	FGF2	FGF2	FGFR4	FGFR4	0.6	0.2	0.48286370312580507	0.7497807854142283	0.6163222442700167	0	0	0.6163222442700167	12	pvalue	lr.mean	Luminal HR-Major â†’ Luminal HR-Major	FGF2 â†’ FGFR4	MGO_BPA
Luminal HR-Major	Luminal HR-Major	FGF2	FGF2	SDC2	SDC2	0.2	0.2	0.48286370312580507	0.284543	0.38370352864170953	0.11199999999999999	0.11199999999999999	0.38370352864170953	0.9507819773259408	pvalue	lr.mean	Luminal HR-Major â†’ Luminal HR-Major	FGF2 â†’ SDC2	MGO_BPA
Luminal HR-Major	Luminal HR-Major	VCAN	VCAN	ITGB1	ITGB1	0.4	0.6	1.047221399297364	0.6505179910168246	0.8488696951570943	0.099	0.099	0.8488696951570943	1.0043648053980634	pvalue	lr.mean	Luminal HR-Major â†’ Luminal HR-Major	VCAN â†’ ITGB1	MGO_BPA
Luminal HR-Major	Luminal HR-Major	NID1	NID1	ITGB1	ITGB1	0.4	0.4	0.7487089435789511	0.6505179910168246	0.6996134672978879	0.23099999999999998	0.23099999999999998	0.6996134672978879	0.6363880201059756	pvalue	lr.mean	Luminal HR-Major â†’ Luminal HR-Major	NID1 â†’ ITGB1	MGO_BPA
Luminal HR-Major	Luminal HR-Major	NID1	NID1	ITGAV	ITGAV	0.4	0.4	0.7487089435789511	0.13447787259047872	0.4415934080847149	0.833	0.833	0.4415934080847149	0.079355	pvalue	lr.mean	Luminal HR-Major â†’ Luminal HR-Major	NID1 â†’ ITGAV	MGO_BPA
Luminal HR-Major	Luminal HR-Major	NID1	NID1	PTPRF	PTPRF	0.4	0.4	0.7487089435789511	0.8318732760094761	0.7902911097942136	0.28700000000000003	0.28700000000000003	0.7902911097942136	0.5421181032644944	pvalue	lr.mean	Luminal HR-Major â†’ Luminal HR-Major	NID1 â†’ PTPRF	MGO_BPA
Luminal HR-Major	Luminal HR-Major	VEGFA	VEGFA	NRP2	NRP2	0.2	0.8	1.5895832046743252	0.36174099355248873	0.975662	0.012	0.012	0.975662	1.9208187539161836	pvalue	lr.mean	Luminal HR-Major â†’ Luminal HR-Major	VEGFA â†’ NRP2	MGO_BPA
Luminal HR-Major	Luminal HR-Major	VEGFA	VEGFA	ITGB1	ITGB1	0.4	0.8	1.5895832046743252	0.6505179910168246	1.1200505978455748	0	0	1.1200505978455748	12	pvalue	lr.mean	Luminal HR-Major â†’ Luminal HR-Major	VEGFA â†’ ITGB1	MGO_BPA
Luminal HR-Major	Luminal HR-Major	VEGFA	VEGFA	ITGAV	ITGAV	0.4	0.8	1.5895832046743252	0.13447787259047872	0.862031	0.17500000000000004	0.17500000000000004	0.862031	0.7569619513112238	pvalue	lr.mean	Luminal HR-Major â†’ Luminal HR-Major	VEGFA â†’ ITGAV	MGO_BPA
Luminal HR-Major	Luminal HR-Major	VEGFA	VEGFA	EPHB2	EPHB2	0.2	0.8	1.5895832046743252	0.27923956506712283	0.9344113848707241	0.001	0.001	0.9344113848707241	2.999999999565705	pvalue	lr.mean	Luminal HR-Major â†’ Luminal HR-Major	VEGFA â†’ EPHB2	MGO_BPA
Luminal HR-Major	Luminal HR-Major	MDK	MDK	SDC1	SDC1	0.6	1	3.339736104242939	0.3859638491833832	1.8628499767131612	0.22899999999999998	0.22899999999999998	1.8628499767131612	0.6401645176582156	pvalue	lr.mean	Luminal HR-Major â†’ Luminal HR-Major	MDK â†’ SDC1	MGO_BPA
Luminal HR-Major	Luminal HR-Major	MDK	MDK	SDC2	SDC2	0.2	1	3.339736104242939	0.284543	1.8121397292002766	0.16100000000000003	0.16100000000000003	1.8121397292002766	0.7931741239654527	pvalue	lr.mean	Luminal HR-Major â†’ Luminal HR-Major	MDK â†’ SDC2	MGO_BPA
Luminal HR-Major	Luminal HR-Major	MDK	MDK	LRP1	LRP1	0.6	1	3.339736104242939	1.1249281965841122	2.2323321504135256	0.012	0.012	2.2323321504135256	1.9208187539161836	pvalue	lr.mean	Luminal HR-Major â†’ Luminal HR-Major	MDK â†’ LRP1	MGO_BPA
Luminal HR-Major	Luminal HR-Major	FGFR4	FGFR4	EPHA4	EPHA4	0.4	0.6	0.7497807854142283	0.6634543331410518	0.706618	0.004	0.004	0.706618	2.3979400085634635	pvalue	lr.mean	Luminal HR-Major â†’ Luminal HR-Major	FGFR4 â†’ EPHA4	MGO_BPA
Luminal HR-Major	Luminal HR-Major	FBLN1	FBLN1	ITGB1	ITGB1	0.4	0.6	0.9504002808621012	0.6505179910168246	0.8004591359394628	0.14500000000000002	0.14500000000000002	0.8004591359394628	0.8386319977620299	pvalue	lr.mean	Luminal HR-Major â†’ Luminal HR-Major	FBLN1 â†’ ITGB1	MGO_BPA
Luminal HR-Major	Luminal HR-Major	S100A4	S100A4	ERBB2	ERBB2	0.8	0.2	0.34697716748592133	1.4787374827665307	0.912857	0.084	0.084	0.912857	1.0757207139329483	pvalue	lr.mean	Luminal HR-Major â†’ Luminal HR-Major	S100A4 â†’ ERBB2	MGO_BPA
Luminal HR-Major	Luminal HR-Major	CALR	CALR	ITGAV	ITGAV	0.4	0.4	0.8142860804151162	0.13447787259047872	0.47438197650279745	0.95	0.95	0.47438197650279745	0.022276394710695112	pvalue	lr.mean	Luminal HR-Major â†’ Luminal HR-Major	CALR â†’ ITGAV	MGO_BPA
Luminal HR-Major	Luminal HR-Major	CALR	CALR	LRP1	LRP1	0.6	0.4	0.8142860804151162	1.1249281965841122	0.9696071384996142	0.21499999999999997	0.21499999999999997	0.9696071384996142	0.6675615400823748	pvalue	lr.mean	Luminal HR-Major â†’ Luminal HR-Major	CALR â†’ LRP1	MGO_BPA
Luminal HR-Major	Luminal HR-Major	CXCL12	CXCL12	ITGB1	ITGB1	0.4	0.2	0.3453479053663443	0.6505179910168246	0.49793294819158446	0.247	0.247	0.49793294819158446	0.6073030467385759	pvalue	lr.mean	Luminal HR-Major â†’ Luminal HR-Major	CXCL12 â†’ ITGB1	MGO_BPA
Luminal HR-Major	Luminal HR-Major	CXCL12	CXCL12	ITGAV	ITGAV	0.4	0.2	0.3453479053663443	0.13447787259047872	0.2399128889784115	0.926	0.926	0.2399128889784115	0.033389	pvalue	lr.mean	Luminal HR-Major â†’ Luminal HR-Major	CXCL12 â†’ ITGAV	MGO_BPA
Luminal HR-Major	Luminal HR-Major	CXCL12	CXCL12	ITGA5	ITGA5	0.2	0.2	0.3453479053663443	0.2375600255976361	0.2914539654819902	0.14200000000000002	0.14200000000000002	0.2914539654819902	0.8477116556138851	pvalue	lr.mean	Luminal HR-Major â†’ Luminal HR-Major	CXCL12 â†’ ITGA5	MGO_BPA
Luminal HR-Major	Luminal HR-Major	COPA	COPA	CD74	CD74	0.2	0.6	1.2355661596958512	0.4377472925426811	0.8366567261192661	0.11299999999999999	0.11299999999999999	0.8366567261192661	0.946922	pvalue	lr.mean	Luminal HR-Major â†’ Luminal HR-Major	COPA â†’ CD74	MGO_BPA
Luminal HR-Major	Luminal HR-Major	MFGE8	MFGE8	ITGAV	ITGAV	0.4	0.6	1.1981864274534946	0.13447787259047872	0.6663321500219866	0.402	0.402	0.6663321500219866	0.3957739469144496	pvalue	lr.mean	Luminal HR-Major â†’ Luminal HR-Major	MFGE8 â†’ ITGAV	MGO_BPA
Luminal HR-Major	Luminal HR-Major	SEMA3A	SEMA3A	NRP2	NRP2	0.2	0.4	0.45053030456815185	0.36174099355248873	0.4061356490603203	0.5589999999999999	0.5589999999999999	0.4061356490603203	0.25258819211279987	pvalue	lr.mean	Luminal HR-Major â†’ Luminal HR-Major	SEMA3A â†’ NRP2	MGO_BPA
Luminal HR-Major	Luminal HR-Major	IHH	IHH	BOC	BOC	0.2	0.2	0.23082789909901874	0.23651097793459558	0.23366943851680716	0.044	0.044	0.23366943851680716	1.3565473235039418	pvalue	lr.mean	Luminal HR-Major â†’ Luminal HR-Major	IHH â†’ BOC	MGO_BPA
Luminal HR-Major	Luminal HR-Major	SEMA3C	SEMA3C	NRP2_PLXNA3	PLXNA3	0.2	0.2	0.2897101182893774	0.20327773855498552	0.24649392842218149	0.098	0.098	0.24649392842218149	1.0087739243030736	pvalue	lr.mean	Luminal HR-Major â†’ Luminal HR-Major	SEMA3C â†’ PLXNA3	MGO_BPA
Luminal HR-Major	Luminal HR-Major	GDF15	GDF15	TGFBR2	TGFBR2	0.4	0.4	0.4190034723394568	0.3084102736283376	0.3637068729838972	0.008	0.008	0.3637068729838972	2.096910012953769	pvalue	lr.mean	Luminal HR-Major â†’ Luminal HR-Major	GDF15 â†’ TGFBR2	MGO_BPA
Luminal HR-Major	Luminal HR-Major	FGF23	FGF23	FGFR1	FGFR1	0.6	0.2	0.2375600255976361	1.0043613108546627	0.6209606682261494	0.019000000000000017	0.019000000000000017	0.6209606682261494	1.721246399024313	pvalue	lr.mean	Luminal HR-Major â†’ Luminal HR-Major	FGF23 â†’ FGFR1	MGO_BPA
Luminal HR-Major	Luminal HR-Major	FGF23	FGF23	FGFR2	FGFR2	0.2	0.2	0.2375600255976361	0.4563486401665222	0.34695433288207916	0.003	0.003	0.34695433288207916	2.5228787451355723	pvalue	lr.mean	Luminal HR-Major â†’ Luminal HR-Major	FGF23 â†’ FGFR2	MGO_BPA
Luminal HR-Major	Luminal HR-Major	FGF23	FGF23	FGFR4	FGFR4	0.6	0.2	0.2375600255976361	0.7497807854142283	0.4936704055059322	0	0	0.4936704055059322	12	pvalue	lr.mean	Luminal HR-Major â†’ Luminal HR-Major	FGF23 â†’ FGFR4	MGO_BPA
Luminal HR-Major	Luminal HR-Major	SPON1	SPON1	APP	APP	1	0.2	0.29009317669775486	1.9813957831547875	1.1357444799262713	0.06	0.06	1.1357444799262713	1.2218487496091177	pvalue	lr.mean	Luminal HR-Major â†’ Luminal HR-Major	SPON1 â†’ APP	MGO_BPA
Luminal HR-Major	Luminal HR-Major	DKK3	DKK3	KREMEN1	KREMEN1	0.2	0.2	0.3507715485337555	0.25824266800744705	0.30450710827060123	0.138	0.138	0.30450710827060123	0.8601209135956164	pvalue	lr.mean	Luminal HR-Major â†’ Luminal HR-Major	DKK3 â†’ KREMEN1	MGO_BPA
Luminal HR-Major	Luminal HR-Major	PSEN1	PSEN1	NCSTN	NCSTN	0.2	0.4	0.3949656521802894	0.4228576330984361	0.40891164263936275	0.481	0.481	0.40891164263936275	0.31785492362526535	pvalue	lr.mean	Luminal HR-Major â†’ Luminal HR-Major	PSEN1 â†’ NCSTN	MGO_BPA
Luminal HR-Major	Luminal HR-Major	PSAP	PSAP	GPR37	GPR37	0.2	0.2	0.0397881	0.5021391955990846	0.27096363197453716	0.051000000000000045	0.051000000000000045	0.27096363197453716	1.2924298238935477	pvalue	lr.mean	Luminal HR-Major â†’ Luminal HR-Major	PSAP â†’ GPR37	MGO_BPA
Luminal HR-Major	Luminal HR-Major	ARF1	ARF1	PLD2	PLD2	0.2	0.2	0.1261549347851949	0.20137501903900187	0.1637649769120984	0.45999999999999996	0.45999999999999996	0.1637649769120984	0.3372421683174819	pvalue	lr.mean	Luminal HR-Major â†’ Luminal HR-Major	ARF1 â†’ PLD2	MGO_BPA
Luminal HR-Major	Luminal HR-Major	AFDN	AFDN	EPHA7	EPHA7	0.2	0.2	0.48905919658069574	0.33736064410968536	0.41320992034519055	0.092	0.092	0.41320992034519055	1.0362121726497242	pvalue	lr.mean	Luminal HR-Major â†’ Luminal HR-Major	AFDN â†’ EPHA7	MGO_BPA
Luminal HR-Major	Luminal HR-Major	AFDN	AFDN	EPHB2	EPHB2	0.2	0.2	0.48905919658069574	0.27923956506712283	0.38414938082390926	0.22599999999999998	0.22599999999999998	0.38414938082390926	0.6458915608506774	pvalue	lr.mean	Luminal HR-Major â†’ Luminal HR-Major	AFDN â†’ EPHB2	MGO_BPA
Luminal HR-Major	Luminal HR-Major	AFDN	AFDN	EPHB6	EPHB6	0.2	0.2	0.48905919658069574	0.46153039893863185	0.47529479775966377	0.095	0.095	0.47529479775966377	1.0222763947065807	pvalue	lr.mean	Luminal HR-Major â†’ Luminal HR-Major	AFDN â†’ EPHB6	MGO_BPA
Luminal HR-Major	Luminal HR-Major	GPI	GPI	AMFR	AMFR	0.4	0.4	0.5358720625002926	0.43508328551685355	0.4854776740085731	0.469	0.469	0.4854776740085731	0.32882715728399076	pvalue	lr.mean	Luminal HR-Major â†’ Luminal HR-Major	GPI â†’ AMFR	MGO_BPA
Luminal HR-Major	Luminal HR-Major	SERPINA1	SERPINA1	LRP1	LRP1	0.6	0.2	0.5584887962570028	1.1249281965841122	0.8417084964205575	0	0	0.8417084964205575	12	pvalue	lr.mean	Luminal HR-Major â†’ Luminal HR-Major	SERPINA1 â†’ LRP1	MGO_BPA
Luminal HR-Major	Luminal HR-Major	FSTL1	FSTL1	DIP2A	DIP2A	0.2	0.6	1.1048740568225832	0.020613217070772676	0.562744	0.542	0.542	0.562744	0.2660007134608118	pvalue	lr.mean	Luminal HR-Major â†’ Luminal HR-Major	FSTL1 â†’ DIP2A	MGO_BPA
Luminal HR-Major	Luminal HR-Major	GNAS	GNAS	PTGDR	PTGDR	0.2	0.2	0.0974587	0.3998405101460761	0.24864958830729783	0.5589999999999999	0.5589999999999999	0.24864958830729783	0.25258819211279987	pvalue	lr.mean	Luminal HR-Major â†’ Luminal HR-Major	GNAS â†’ PTGDR	MGO_BPA
Luminal HR-Major	Luminal HR-Major	HRAS	HRAS	INSR	INSR	0.2	0.2	0.3203603717570385	0.21181568233228507	0.2660880270446618	0.8280000000000001	0.8280000000000001	0.2660880270446618	0.0819697	pvalue	lr.mean	Luminal HR-Major â†’ Luminal HR-Major	HRAS â†’ INSR	MGO_BPA
Luminal HR-Major	Luminal HR-Major	ARF1	ARF1	INSR	INSR	0.2	0.2	0.1261549347851949	0.21181568233228507	0.168985	0.28900000000000003	0.28900000000000003	0.168985	0.5391021572419493	pvalue	lr.mean	Luminal HR-Major â†’ Luminal HR-Major	ARF1 â†’ INSR	MGO_BPA
Luminal HR-Major	Luminal HR-Major	TIMP1	TIMP1	CD63	CD63	1	1	2.0214803977497384	2.1942740165526358	2.107877207151187	0.072	0.072	2.107877207151187	1.1426675035626999	pvalue	lr.mean	Luminal HR-Major â†’ Luminal HR-Major	TIMP1 â†’ CD63	MGO_BPA
Luminal HR-Major	Luminal HR-Major	FGF2	FGF2	SDC4	SDC4	0.6	0.2	0.48286370312580507	0.45297876972127665	0.4679212364235409	0.15900000000000003	0.15900000000000003	0.4679212364235409	0.798603	pvalue	lr.mean	Luminal HR-Major â†’ Luminal HR-Major	FGF2 â†’ SDC4	MGO_BPA
Luminal HR-Major	Luminal HR-Major	FGB	FGB	ITGB1	ITGB1	0.4	0.6	1.1887218990104043	0.6505179910168246	0.9196199450136144	0.002	0.002	0.9196199450136144	2.698970004118871	pvalue	lr.mean	Luminal HR-Major â†’ Luminal HR-Major	FGB â†’ ITGB1	MGO_BPA
Luminal HR-Major	Luminal HR-Major	RTN4	RTN4	TNFRSF19	TNFRSF19	0.2	0.4	0.4195538211635023	0.27923956506712283	0.3493966931153126	0.524	0.524	0.3493966931153126	0.28066871301544455	pvalue	lr.mean	Luminal HR-Major â†’ Luminal HR-Major	RTN4 â†’ TNFRSF19	MGO_BPA
Luminal HR-Major	Luminal HR-Major	HMGB1	HMGB1	SDC1	SDC1	0.6	0.4	0.8807464725364357	0.3859638491833832	0.6333551608599095	0.086	0.086	0.6333551608599095	1.0655015487513826	pvalue	lr.mean	Luminal HR-Major â†’ Luminal HR-Major	HMGB1 â†’ SDC1	MGO_BPA
Luminal HR-Major	Luminal HR-Major	COL18A1	COL18A1	GPC4	GPC4	0.2	0.4	0.5036092584699132	0.40399991767581056	0.4538045880728619	0.21899999999999997	0.21899999999999997	0.4538045880728619	0.6595558851578986	pvalue	lr.mean	Luminal HR-Major â†’ Luminal HR-Major	COL18A1 â†’ GPC4	MGO_BPA
Luminal HR-Major	Luminal HR-Major	HSP90AA1	HSP90AA1	CFTR	CFTR	0.2	0.6	1.3877950372647614	0.3852141280221731	0.8865045826434672	0.5860000000000001	0.5860000000000001	0.8865045826434672	0.2321023839811682	pvalue	lr.mean	Luminal HR-Major â†’ Luminal HR-Major	HSP90AA1 â†’ CFTR	MGO_BPA
Luminal HR-Major	Luminal HR-Major	SERPINE2	SERPINE2	LRP1	LRP1	0.6	0.4	0.9267084595360945	1.1249281965841122	1.0258183280601034	0.028000000000000025	0.028000000000000025	1.0258183280601034	1.5528419686422699	pvalue	lr.mean	Luminal HR-Major â†’ Luminal HR-Major	SERPINE2 â†’ LRP1	MGO_BPA
Luminal HR-Major	Luminal HR-Major	PSAP	PSAP	LRP1	LRP1	0.6	0.2	0.0397881	1.1249281965841122	0.582358	0.049000000000000044	0.049000000000000044	0.582358	1.3098039199626228	pvalue	lr.mean	Luminal HR-Major â†’ Luminal HR-Major	PSAP â†’ LRP1	MGO_BPA
Luminal HR-Major	Luminal HR-Major	NGF	NGF	SORT1	SORT1	0.2	0.2	0.24393194850849587	0.19328038543129036	0.2186061669698931	0.041000000000000036	0.041000000000000036	0.2186061669698931	1.3872161432696717	pvalue	lr.mean	Luminal HR-Major â†’ Luminal HR-Major	NGF â†’ SORT1	MGO_BPA
Luminal HR-Major	Luminal HR-Major	PSEN1	PSEN1	NOTCH3	NOTCH3	0.4	0.4	0.3949656521802894	0.43308638165791624	0.4140260169191028	0.247	0.247	0.4140260169191028	0.6073030467385759	pvalue	lr.mean	Luminal HR-Major â†’ Luminal HR-Major	PSEN1 â†’ NOTCH3	MGO_BPA
Luminal HR-Major	Luminal HR-Major	GPC3	GPC3	CD81	CD81	0.2	0.6	1.3322610283401495	0.2459983268731361	0.7891296776066428	0.25	0.25	0.7891296776066428	0.6020599913262252	pvalue	lr.mean	Luminal HR-Major â†’ Luminal HR-Major	GPC3 â†’ CD81	MGO_BPA
Luminal HR-Major	Luminal HR-Major	FGB	FGB	ITGA5	ITGA5	0.2	0.6	1.1887218990104043	0.2375600255976361	0.7131409623040201	0	0	0.7131409623040201	12	pvalue	lr.mean	Luminal HR-Major â†’ Luminal HR-Major	FGB â†’ ITGA5	MGO_BPA
Luminal HR-Major	Luminal HR-Major	COL18A1	COL18A1	ITGA5	ITGA5	0.2	0.4	0.5036092584699132	0.2375600255976361	0.37058464203377467	0.23299999999999998	0.23299999999999998	0.37058464203377467	0.6326440789721172	pvalue	lr.mean	Luminal HR-Major â†’ Luminal HR-Major	COL18A1 â†’ ITGA5	MGO_BPA
Luminal HR-Major	Luminal HR-Major	MDK	MDK	SDC4	SDC4	0.6	1	3.339736104242939	0.45297876972127665	1.896357436982108	0.17500000000000004	0.17500000000000004	1.896357436982108	0.7569619513112238	pvalue	lr.mean	Luminal HR-Major â†’ Luminal HR-Major	MDK â†’ SDC4	MGO_BPA
Luminal HR-Major	Luminal HR-Major	NAMPT	NAMPT	INSR	INSR	0.2	0.4	0.7638006557186025	0.21181568233228507	0.48780816902544377	0.10999999999999999	0.10999999999999999	0.48780816902544377	0.9586073148378269	pvalue	lr.mean	Luminal HR-Major â†’ Luminal HR-Major	NAMPT â†’ INSR	MGO_BPA
Luminal HR-Major	Luminal HR-Major	APOB	APOB	ENO1	ENO1	0.4	0.2	0.29009317669775486	0.9211369001899339	0.6056150384438443	0.039000000000000035	0.039000000000000035	0.6056150384438443	1.4089353929623647	pvalue	lr.mean	Luminal HR-Major â†’ Luminal HR-Major	APOB â†’ ENO1	MGO_BPA
Luminal HR-Major	Luminal HR-Major	BSG	BSG	SLC16A1	SLC16A1	0.2	0.8	1.5321043540118817	0.42454265984576967	0.9783235069288256	0.061000000000000054	0.061000000000000054	0.9783235069288256	1.214670164982113	pvalue	lr.mean	Luminal HR-Major â†’ Luminal HR-Major	BSG â†’ SLC16A1	MGO_BPA
Luminal HR-Major	Luminal HR-Major	NECTIN3	NECTIN3	CADM1	CADM1	0.2	0.2	0.039299016082178104	0.0721296	0.0557143	0.5900000000000001	0.5900000000000001	0.0557143	0.22914798835711966	pvalue	lr.mean	Luminal HR-Major â†’ Luminal HR-Major	NECTIN3 â†’ CADM1	MGO_BPA
Luminal HR-Major	Luminal HR-Major	DNAJB11	DNAJB11	PRTG	PRTG	1	0.4	0.5033266109486025	2.129284205644808	1.3163054082967052	0.048	0.048	1.3163054082967052	1.3187587626153645	pvalue	lr.mean	Luminal HR-Major â†’ Luminal HR-Major	DNAJB11 â†’ PRTG	MGO_BPA
Luminal HR-Major	Luminal HR-Major	SERPING1	SERPING1	LRP1	LRP1	0.6	0.4	0.3210326366265655	1.1249281965841122	0.7229804166053388	0.013000000000000012	0.013000000000000012	0.7229804166053388	1.8860566476597556	pvalue	lr.mean	Luminal HR-Major â†’ Luminal HR-Major	SERPING1 â†’ LRP1	MGO_BPA
Luminal HR-Major	Luminal HR-Major	VCL	VCL	ITGB5	ITGB5	0.6	0.2	0.48286370312580507	0.8824428269654948	0.6826532650456499	0.388	0.388	0.6826532650456499	0.41116827440467346	pvalue	lr.mean	Luminal HR-Major â†’ Luminal HR-Major	VCL â†’ ITGB5	MGO_BPA
Luminal HR-Major	Luminal HR-Major	TIMP1	TIMP1	FGFR2	FGFR2	0.2	1	2.0214803977497384	0.4563486401665222	1.2389145189581303	0.051000000000000045	0.051000000000000045	1.2389145189581303	1.2924298238935477	pvalue	lr.mean	Luminal HR-Major â†’ Luminal HR-Major	TIMP1 â†’ FGFR2	MGO_BPA
Luminal HR-Major	Luminal HR-Major	TGFB1	TGFB1	SMAD3	SMAD3	0.6	0.2	0.2459983268731361	0.7697071388659916	0.5078527328695639	0.238	0.238	0.5078527328695639	0.6234230429416633	pvalue	lr.mean	Luminal HR-Major â†’ Luminal HR-Major	TGFB1 â†’ SMAD3	MGO_BPA
Luminal HR-Major	Luminal HR-Major	INHBA	INHBA	SMAD3	SMAD3	0.6	0.2	0.0397881	0.7697071388659916	0.40474760360799067	0.28500000000000003	0.28500000000000003	0.40474760360799067	0.5451551399899659	pvalue	lr.mean	Luminal HR-Major â†’ Luminal HR-Major	INHBA â†’ SMAD3	MGO_BPA
Luminal HR-Major	Luminal HR-Major	LMAN1	LMAN1	MCFD2	MCFD2	0.8	0.4	0.4172360704252697	1.4745197321537318	0.9458779012895008	0.043	0.043	0.9458779012895008	1.3665315444103132	pvalue	lr.mean	Luminal HR-Major â†’ Luminal HR-Major	LMAN1 â†’ MCFD2	MGO_BPA
Luminal HR-Major	Luminal HR-Major	ADAM10	ADAM10	CADM1	CADM1	0.2	0.4	0.30994235755655514	0.0721296	0.19103598945683609	0.563	0.563	0.19103598945683609	0.24949160514788243	pvalue	lr.mean	Luminal HR-Major â†’ Luminal HR-Major	ADAM10 â†’ CADM1	MGO_BPA
Luminal HR-Major	Luminal HR-Major	ADAM10	ADAM10	TSPAN14	TSPAN14	0.4	0.4	0.30994235755655514	0.6073484711503114	0.4586454143534333	0.279	0.279	0.4586454143534333	0.5543957967248458	pvalue	lr.mean	Luminal HR-Major â†’ Luminal HR-Major	ADAM10 â†’ TSPAN14	MGO_BPA
Luminal HR-Major	Luminal HR-Major	TNC	TNC	SDC4	SDC4	0.6	0.2	0.063944	0.45297876972127665	0.25846140020234787	0.859	0.859	0.25846140020234787	0.0660068	pvalue	lr.mean	Luminal HR-Major â†’ Luminal HR-Major	TNC â†’ SDC4	MGO_BPA
Luminal HR-Major	Luminal HR-Major	CGN	CGN	TGFBR2	TGFBR2	0.4	0.6	1.2481685605844042	0.3084102736283376	0.7782894171063709	0	0	0.7782894171063709	12	pvalue	lr.mean	Luminal HR-Major â†’ Luminal HR-Major	CGN â†’ TGFBR2	MGO_BPA
Luminal HR-Major	Luminal HR-Major	CGN	CGN	OCLN	OCLN	0.4	0.6	1.2481685605844042	0.8784378366801411	1.0633031986322727	0	0	1.0633031986322727	12	pvalue	lr.mean	Luminal HR-Major â†’ Luminal HR-Major	CGN â†’ OCLN	MGO_BPA
Luminal HR-Major	Luminal HR-Major	CGN	CGN	TGFBR1	TGFBR1	0.2	0.6	1.2481685605844042	0.5059988608491789	0.8770837107167915	0.001	0.001	0.8770837107167915	2.999999999565705	pvalue	lr.mean	Luminal HR-Major â†’ Luminal HR-Major	CGN â†’ TGFBR1	MGO_BPA
Luminal HR-Major	Luminal HR-Major	ARPC5	ARPC5	LDLR	LDLR	0.2	0.2	0.18649298188396465	0.2650314947744068	0.22576223832918574	0.358	0.358	0.22576223832918574	0.44611697335491257	pvalue	lr.mean	Luminal HR-Major â†’ Luminal HR-Major	ARPC5 â†’ LDLR	MGO_BPA
Luminal HR-Major	Luminal HR-Major	NGF	NGF	TRPV1	TRPV1	0.4	0.2	0.24393194850849587	0.5175893502997517	0.3807606494041238	0.006	0.006	0.3807606494041238	2.2218487495439736	pvalue	lr.mean	Luminal HR-Major â†’ Luminal HR-Major	NGF â†’ TRPV1	MGO_BPA
Luminal HR-Major	Luminal HR-Major	NGF	NGF	MAGED1	MAGED1	0.4	0.2	0.24393194850849587	0.7580915805808803	0.5010117645446881	0.058	0.058	0.5010117645446881	1.2365720064295744	pvalue	lr.mean	Luminal HR-Major â†’ Luminal HR-Major	NGF â†’ MAGED1	MGO_BPA
Luminal HR-Major	Luminal HR-Major	NGF	NGF	BEX3	BEX3	1	0.2	0.24393194850849587	1.9814359276917233	1.1126839381001097	0.034	0.034	1.1126839381001097	1.468521082944971	pvalue	lr.mean	Luminal HR-Major â†’ Luminal HR-Major	NGF â†’ BEX3	MGO_BPA
Luminal HR-Major	Luminal HR-Major	ACTR2	ACTR2	LDLR	LDLR	0.2	0.2	0.3290410843679455	0.2650314947744068	0.2970362895711761	0.7130000000000001	0.7130000000000001	0.2970362895711761	0.14691047014752528	pvalue	lr.mean	Luminal HR-Major â†’ Luminal HR-Major	ACTR2 â†’ LDLR	MGO_BPA
Luminal HR-Major	Luminal HR-Major	HSPA8	HSPA8	LDLR	LDLR	0.2	1	3.037815907648221	0.2650314947744068	1.651423701211314	0.473	0.473	1.651423701211314	0.3251388592612703	pvalue	lr.mean	Luminal HR-Major â†’ Luminal HR-Major	HSPA8 â†’ LDLR	MGO_BPA
Luminal HR-Major	Luminal HR-Major	S100A10	S100A10	CFTR	CFTR	0.2	0.6	1.008596825842174	0.3852141280221731	0.6969054769321735	0	0	0.6969054769321735	12	pvalue	lr.mean	Luminal HR-Major â†’ Luminal HR-Major	S100A10 â†’ CFTR	MGO_BPA
Luminal HR-Major	Luminal HR-Major	GPC3	GPC3	LRP1	LRP1	0.6	0.6	1.3322610283401495	1.1249281965841122	1.228594612462131	0.034	0.034	1.228594612462131	1.468521082944971	pvalue	lr.mean	Luminal HR-Major â†’ Luminal HR-Major	GPC3 â†’ LRP1	MGO_BPA
Luminal HR-Major	Luminal HR-Major	HSP90B1	HSP90B1	LRP1	LRP1	0.6	0.8	1.3133414742065228	1.1249281965841122	1.2191348353953175	0.036	0.036	1.2191348353953175	1.4436974992206486	pvalue	lr.mean	Luminal HR-Major â†’ Luminal HR-Major	HSP90B1 â†’ LRP1	MGO_BPA
Luminal HR-Major	Luminal HR-Major	GSTP1	GSTP1	TRAF2	TRAF2	0.2	1	2.4183075629786295	0.22851778306221898	1.3234126730204243	0.007	0.007	1.3234126730204243	2.1549019599237007	pvalue	lr.mean	Luminal HR-Major â†’ Luminal HR-Major	GSTP1 â†’ TRAF2	MGO_BPA
Luminal HR-Major	Luminal HR-Major	PSAP	PSAP	SORT1	SORT1	0.2	0.2	0.0397881	0.19328038543129036	0.11653422689064005	0.245	0.245	0.11653422689064005	0.6108339156336949	pvalue	lr.mean	Luminal HR-Major â†’ Luminal HR-Major	PSAP â†’ SORT1	MGO_BPA
Luminal HR-Major	Luminal HR-Major	MDK	MDK	SORL1	SORL1	0.2	1	3.339736104242939	0.2459983268731361	1.7928672155580376	0.037	0.037	1.7928672155580376	1.4317982759212668	pvalue	lr.mean	Luminal HR-Major â†’ Luminal HR-Major	MDK â†’ SORL1	MGO_BPA
Luminal HR-Major	Luminal HR-Major	HSP90B1	HSP90B1	ERBB2	ERBB2	0.8	0.8	1.3133414742065228	1.4787374827665307	1.3960394784865269	0.032	0.032	1.3960394784865269	1.494850021666522	pvalue	lr.mean	Luminal HR-Major â†’ Luminal HR-Major	HSP90B1 â†’ ERBB2	MGO_BPA
Luminal HR-Major	Luminal HR-Major	HSP90AA1	HSP90AA1	ERBB2	ERBB2	0.8	0.6	1.3877950372647614	1.4787374827665307	1.433266260015646	0.33399999999999996	0.33399999999999996	1.433266260015646	0.4762535331871353	pvalue	lr.mean	Luminal HR-Major â†’ Luminal HR-Major	HSP90AA1 â†’ ERBB2	MGO_BPA
Luminal HR-Major	Luminal HR-Major	SPINT1	SPINT1	ST14	ST14	0.4	0.4	0.7014134959703461	0.824197	0.7628050036751081	0.007	0.007	0.7628050036751081	2.1549019599237007	pvalue	lr.mean	Luminal HR-Major â†’ Luminal HR-Major	SPINT1 â†’ ST14	MGO_BPA
Luminal HR-Major	Luminal HR-Major	MDK	MDK	GPC2	GPC2	0.2	1	3.339736104242939	0.3417085115579319	1.8407223079004353	0.034	0.034	1.8407223079004353	1.468521082944971	pvalue	lr.mean	Luminal HR-Major â†’ Luminal HR-Major	MDK â†’ GPC2	MGO_BPA
Luminal HR-Major	Luminal HR-Major	COL18A1	COL18A1	ITGB5	ITGB5	0.6	0.4	0.5036092584699132	0.8824428269654948	0.693026	0.079	0.079	0.693026	1.1023729087040615	pvalue	lr.mean	Luminal HR-Major â†’ Luminal HR-Major	COL18A1 â†’ ITGB5	MGO_BPA
Luminal HR-Major	Luminal HR-Major	CXCL12	CXCL12	SDC4	SDC4	0.6	0.2	0.3453479053663443	0.45297876972127665	0.3991633375438105	0.281	0.281	0.3991633375438105	0.5512936800933745	pvalue	lr.mean	Luminal HR-Major â†’ Luminal HR-Major	CXCL12 â†’ SDC4	MGO_BPA
Luminal HR-Major	Luminal HR-Major	NAMPT	NAMPT	ITGA5_ITGB1	ITGA5	0.2	0.4	0.7638006557186025	0.44403900830723037	0.6039198320129164	0.074	0.074	0.6039198320129164	1.1307682802631551	pvalue	lr.mean	Luminal HR-Major â†’ Luminal HR-Major	NAMPT â†’ ITGA5	MGO_BPA
Luminal HR-Major	Luminal HR-Major	MDK	MDK	NCL	NCL	0.6	1	3.339736104242939	1.0029109544717885	2.171323529357364	0.42400000000000004	0.42400000000000004	2.171323529357364	0.37263414340624307	pvalue	lr.mean	Luminal HR-Major â†’ Luminal HR-Major	MDK â†’ NCL	MGO_BPA
Luminal HR-Major	Luminal HR-Major	S100A4	S100A4	ERBB3	ERBB3	0.6	0.2	0.34697716748592133	1.0889414920244675	0.7179593297551945	0.020000000000000018	0.020000000000000018	0.7179593297551945	1.6989700043143037	pvalue	lr.mean	Luminal HR-Major â†’ Luminal HR-Major	S100A4 â†’ ERBB3	MGO_BPA
Luminal HR-Major	Luminal HR-Major	SPARC	SPARC	FGFR1	FGFR1	0.6	0.2	0.3310360012937049	1.0043613108546627	0.6676986560741838	0.402	0.402	0.6676986560741838	0.3957739469144496	pvalue	lr.mean	Luminal HR-Major â†’ Luminal HR-Major	SPARC â†’ FGFR1	MGO_BPA
Luminal HR-Major	Luminal HR-Major	NGF	NGF	ERBB2	ERBB2	0.8	0.2	0.24393194850849587	1.4787374827665307	0.8613347156375133	0.023	0.023	0.8613347156375133	1.6382721639635245	pvalue	lr.mean	Luminal HR-Major â†’ Luminal HR-Major	NGF â†’ ERBB2	MGO_BPA
Luminal HR-Major	Luminal HR-Major	IGSF1	IGSF1	ACVR1B	ACVR1B	0.4	0.2	0.2947467596764658	0.7062270290572621	0.5004868943668639	0.010000000000000009	0.010000000000000009	0.5004868943668639	2	pvalue	lr.mean	Luminal HR-Major â†’ Luminal HR-Major	IGSF1 â†’ ACVR1B	MGO_BPA
Luminal HR-Major	Luminal HR-Major	ETV5	ETV5	ERBB2	ERBB2	0.8	0.2	0.21181568233228507	1.4787374827665307	0.8452765825494079	0.20699999999999996	0.20699999999999996	0.8452765825494079	0.6840296545409843	pvalue	lr.mean	Luminal HR-Major â†’ Luminal HR-Major	ETV5 â†’ ERBB2	MGO_BPA
Luminal HR-Major	Luminal HR-Major	GPC3	GPC3	UNC5C	UNC5C	0.2	0.6	1.3322610283401495	0.46534986079738355	0.8988054445687665	0.131	0.131	0.8988054445687665	0.8827287043409204	pvalue	lr.mean	Luminal HR-Major â†’ Luminal HR-Major	GPC3 â†’ UNC5C	MGO_BPA
Luminal HR-Major	Luminal HR-Major	MFGE8	MFGE8	ITGB5	ITGB5	0.6	0.6	1.1981864274534946	0.8824428269654948	1.0403146272094947	0.001	0.001	1.0403146272094947	2.999999999565705	pvalue	lr.mean	Luminal HR-Major â†’ Luminal HR-Major	MFGE8 â†’ ITGB5	MGO_BPA
Luminal HR-Major	Luminal HR-Major	INHBA	INHBA	ACTR2	ACTR2	0.2	0.2	0.0397881	0.3290410843679455	0.18441457635896763	0.754	0.754	0.18441457635896763	0.12262865412964997	pvalue	lr.mean	Luminal HR-Major â†’ Luminal HR-Major	INHBA â†’ ACTR2	MGO_BPA
Luminal Sec	Luminal Sec	APP	APP	APLP2	APLP2	0.12471131639722864	0.2909930715935335	0.7193228888444698	0.27270876660226423	0.49601582772336705	1	1	0.49601582772336705	-4.34333e-13	pvalue	lr.mean	Luminal Sec â†’ Luminal Sec	APP â†’ APLP2	MGO_DES
Luminal Sec	Luminal Sec	APP	APP	LRP1	LRP1	0.10854503464203233	0.2909930715935335	0.7193228888444698	0.22964371535107117	0.4744833020977705	1	1	0.4744833020977705	-4.34333e-13	pvalue	lr.mean	Luminal Sec â†’ Luminal Sec	APP â†’ LRP1	MGO_DES
Luminal Sec	Luminal Sec	APP	APP	NCSTN	NCSTN	0.12471131639722864	0.2909930715935335	0.7193228888444698	0.26809456262491066	0.49370872573469027	1	1	0.49370872573469027	-4.34333e-13	pvalue	lr.mean	Luminal Sec â†’ Luminal Sec	APP â†’ NCSTN	MGO_DES
Luminal Sec	Luminal Sec	CD99	CD99	CD81	CD81	0.10623556581986143	0.21016166281755197	0.4140370442490063	0.23125883360672608	0.3226479389278662	1	1	0.3226479389278662	-4.34333e-13	pvalue	lr.mean	Luminal Sec â†’ Luminal Sec	CD99 â†’ CD81	MGO_DES
Luminal Sec	Luminal Sec	AGRN	AGRN	LRP1	LRP1	0.10854503464203233	0.15011547344110854	0.3514815216713279	0.22964371535107117	0.2905626185111995	1	1	0.2905626185111995	-4.34333e-13	pvalue	lr.mean	Luminal Sec â†’ Luminal Sec	AGRN â†’ LRP1	MGO_DES
Luminal Sec	Luminal Sec	FN1	FN1	SDC1	SDC1	0.11085450346420324	0.2863741339491917	0.6535150728436817	0.24540601695853476	0.4494605449011082	1	1	0.4494605449011082	-4.34333e-13	pvalue	lr.mean	Luminal Sec â†’ Luminal Sec	FN1 â†’ SDC1	MGO_DES
Luminal Sec	Luminal Sec	TNC	TNC	SDC1	SDC1	0.11085450346420324	0.14780600461893764	0.33724497554380817	0.24540601695853476	0.29132549625117143	1	1	0.29132549625117143	-4.34333e-13	pvalue	lr.mean	Luminal Sec â†’ Luminal Sec	TNC â†’ SDC1	MGO_DES
Luminal Sec	Luminal Sec	IGF2	IGF2	IGF2R	IGF2R	0.13163972286374134	0.10161662817551963	0.1681345057376591	0.2823502629847116	0.22524238436118535	1	1	0.22524238436118535	-4.34333e-13	pvalue	lr.mean	Luminal Sec â†’ Luminal Sec	IGF2 â†’ IGF2R	MGO_DES
Luminal Sec	Luminal Sec	NID1	NID1	ITGAV	ITGAV	0.2748267898383372	0.11316397228637413	0.2645084599004116	0.6530526081546925	0.45878053402755203	1	1	0.45878053402755203	-4.34333e-13	pvalue	lr.mean	Luminal Sec â†’ Luminal Sec	NID1 â†’ ITGAV	MGO_DES
Luminal Sec	Luminal Sec	NID1	NID1	PTPRF	PTPRF	0.23094688221709006	0.11316397228637413	0.2645084599004116	0.5408574835907429	0.40268297174557727	1	1	0.40268297174557727	-4.34333e-13	pvalue	lr.mean	Luminal Sec â†’ Luminal Sec	NID1 â†’ PTPRF	MGO_DES
Luminal Sec	Luminal Sec	MDK	MDK	SDC1	SDC1	0.11085450346420324	0.6974595842956121	2.078340919036685	0.24540601695853476	1.1618734679976097	1	1	1.1618734679976097	-4.34333e-13	pvalue	lr.mean	Luminal Sec â†’ Luminal Sec	MDK â†’ SDC1	MGO_DES
Luminal Sec	Luminal Sec	MDK	MDK	LRP1	LRP1	0.10854503464203233	0.6974595842956121	2.078340919036685	0.22964371535107117	1.153992317193878	1	1	1.153992317193878	-4.34333e-13	pvalue	lr.mean	Luminal Sec â†’ Luminal Sec	MDK â†’ LRP1	MGO_DES
Luminal Sec	Luminal Sec	CALR	CALR	ITGAV	ITGAV	0.2748267898383372	0.23787528868360278	0.5168912500347514	0.6530526081546925	0.584972	1	1	0.584972	-4.34333e-13	pvalue	lr.mean	Luminal Sec â†’ Luminal Sec	CALR â†’ ITGAV	MGO_DES
Luminal Sec	Luminal Sec	CALR	CALR	LRP1	LRP1	0.10854503464203233	0.23787528868360278	0.5168912500347514	0.22964371535107117	0.3732674826929113	1	1	0.3732674826929113	-4.34333e-13	pvalue	lr.mean	Luminal Sec â†’ Luminal Sec	CALR â†’ LRP1	MGO_DES
Luminal Sec	Luminal Sec	WNT5A	WNT5A	ROR1	ROR1	0.17321016166281755	0.17090069284064666	0.40878754444880677	0.36902096370271836	0.38890425407576257	1	1	0.38890425407576257	-4.34333e-13	pvalue	lr.mean	Luminal Sec â†’ Luminal Sec	WNT5A â†’ ROR1	MGO_DES
Luminal Sec	Luminal Sec	TIMP1	TIMP1	CD63	CD63	0.3187066974595843	0.3672055427251732	0.9033329848578682	0.7776682403562553	0.8405006126070618	1	1	0.8405006126070618	-4.34333e-13	pvalue	lr.mean	Luminal Sec â†’ Luminal Sec	TIMP1 â†’ CD63	MGO_DES
Luminal Sec	Luminal Sec	GPC3	GPC3	CD81	CD81	0.10623556581986143	0.15473441108545036	0.36005923345057167	0.23125883360672608	0.29565903352864886	1	1	0.29565903352864886	-4.34333e-13	pvalue	lr.mean	Luminal Sec â†’ Luminal Sec	GPC3 â†’ CD81	MGO_DES
Luminal Sec	Luminal Sec	MDK	MDK	SDC4	SDC4	0.12240184757505773	0.6974595842956121	2.078340919036685	0.271085	1.1747129570042674	1	1	1.1747129570042674	-4.34333e-13	pvalue	lr.mean	Luminal Sec â†’ Luminal Sec	MDK â†’ SDC4	MGO_DES
Luminal Sec	Luminal Sec	DNAJB11	DNAJB11	PRTG	PRTG	0.21016166281755197	0.20323325635103925	0.4601122590599762	0.4999883124069629	0.48005028573346953	1	1	0.48005028573346953	-4.34333e-13	pvalue	lr.mean	Luminal Sec â†’ Luminal Sec	DNAJB11 â†’ PRTG	MGO_DES
Luminal Sec	Luminal Sec	RTN4	RTN4	S1PR2	S1PR2	0.10854503464203233	0.14087759815242495	0.31282129221851857	0.22877291127658694	0.2707971017475528	1	1	0.2707971017475528	-4.34333e-13	pvalue	lr.mean	Luminal Sec â†’ Luminal Sec	RTN4 â†’ S1PR2	MGO_DES
Luminal Sec	Luminal Sec	TNC	TNC	SDC4	SDC4	0.12240184757505773	0.14780600461893764	0.33724497554380817	0.271085	0.3041649852578291	1	1	0.3041649852578291	-4.34333e-13	pvalue	lr.mean	Luminal Sec â†’ Luminal Sec	TNC â†’ SDC4	MGO_DES
Luminal Sec	Luminal Sec	GPC3	GPC3	LRP1	LRP1	0.10854503464203233	0.15473441108545036	0.36005923345057167	0.22964371535107117	0.29485147440082143	1	1	0.29485147440082143	-4.34333e-13	pvalue	lr.mean	Luminal Sec â†’ Luminal Sec	GPC3 â†’ LRP1	MGO_DES
Luminal Sec	Luminal Sec	HSP90B1	HSP90B1	LRP1	LRP1	0.10854503464203233	0.21247113163972287	0.5204368138923718	0.22964371535107117	0.3750402646217215	1	1	0.3750402646217215	-4.34333e-13	pvalue	lr.mean	Luminal Sec â†’ Luminal Sec	HSP90B1 â†’ LRP1	MGO_DES
Luminal Sec	Luminal Sec	HSP90B1	HSP90B1	ERBB2	ERBB2	0.18475750577367206	0.21247113163972287	0.5204368138923718	0.4242820872012434	0.4723594505468076	1	1	0.4723594505468076	-4.34333e-13	pvalue	lr.mean	Luminal Sec â†’ Luminal Sec	HSP90B1 â†’ ERBB2	MGO_DES
Luminal Sec	Luminal Sec	HSP90AA1	HSP90AA1	ERBB2	ERBB2	0.18475750577367206	0.3833718244803695	0.897431	0.4242820872012434	0.6608565225282067	1	1	0.6608565225282067	-4.34333e-13	pvalue	lr.mean	Luminal Sec â†’ Luminal Sec	HSP90AA1 â†’ ERBB2	MGO_DES
Luminal Sec	Luminal Sec	MDK	MDK	NCL	NCL	0.3418013856812933	0.6974595842956121	2.078340919036685	0.8059406701915001	1.4421407946140925	1	1	1.4421407946140925	-4.34333e-13	pvalue	lr.mean	Luminal Sec â†’ Luminal Sec	MDK â†’ NCL	MGO_DES
Luminal Sec	Luminal Sec	ETV5	ETV5	ERBB2	ERBB2	0.18475750577367206	0.10854503464203233	0.2217008456922373	0.4242820872012434	0.32299146644674037	1	1	0.32299146644674037	-4.34333e-13	pvalue	lr.mean	Luminal Sec â†’ Luminal Sec	ETV5 â†’ ERBB2	MGO_DES
Luminal Sec	Basal Cells	APP	APP	TNFRSF21	TNFRSF21	0.8373983739837398	0.2909930715935335	0.7193228888444698	2.020728205851311	1.3700255473478906	0	0	1.3700255473478906	12	pvalue	lr.mean	Luminal Sec â†’ Basal Cells	APP â†’ TNFRSF21	MGO_DES
Luminal Sec	Basal Cells	APP	APP	LRP6	LRP6	0.17073170731707318	0.2909930715935335	0.7193228888444698	0.21232117841887146	0.46582203363167063	1	1	0.46582203363167063	-4.34333e-13	pvalue	lr.mean	Luminal Sec â†’ Basal Cells	APP â†’ LRP6	MGO_DES
Luminal Sec	Basal Cells	APP	APP	NGFR	NGFR	0.10569105691056911	0.2909930715935335	0.7193228888444698	0.14902473339760403	0.4341738111210369	1	1	0.4341738111210369	-4.34333e-13	pvalue	lr.mean	Luminal Sec â†’ Basal Cells	APP â†’ NGFR	MGO_DES
Luminal Sec	Basal Cells	APP	APP	RPSA	RPSA	0.16666666666666666	0.2909930715935335	0.7193228888444698	0.23303517553665423	0.476179	1	1	0.476179	-4.34333e-13	pvalue	lr.mean	Luminal Sec â†’ Basal Cells	APP â†’ RPSA	MGO_DES
Luminal Sec	Basal Cells	APP	APP	VLDLR	VLDLR	0.3130081300813008	0.2909930715935335	0.7193228888444698	0.4792460826819686	0.5992844857632192	1	1	0.5992844857632192	-4.34333e-13	pvalue	lr.mean	Luminal Sec â†’ Basal Cells	APP â†’ VLDLR	MGO_DES
Luminal Sec	Basal Cells	APP	APP	NOTCH2	NOTCH2	0.15447154471544716	0.2909930715935335	0.7193228888444698	0.18899492038917354	0.4541589046168217	1	1	0.4541589046168217	-4.34333e-13	pvalue	lr.mean	Luminal Sec â†’ Basal Cells	APP â†’ NOTCH2	MGO_DES
Luminal Sec	Basal Cells	APP	APP	APLP2	APLP2	0.556911	0.2909930715935335	0.7193228888444698	1.0081690307412705	0.8637459597928702	1	1	0.8637459597928702	-4.34333e-13	pvalue	lr.mean	Luminal Sec â†’ Basal Cells	APP â†’ APLP2	MGO_DES
Luminal Sec	Basal Cells	APP	APP	LRP1	LRP1	0.1991869918699187	0.2909930715935335	0.7193228888444698	0.2629527798289753	0.49113783433672253	1	1	0.49113783433672253	-4.34333e-13	pvalue	lr.mean	Luminal Sec â†’ Basal Cells	APP â†’ LRP1	MGO_DES
Luminal Sec	Basal Cells	APP	APP	LRP10	LRP10	0.16260162601626016	0.2909930715935335	0.7193228888444698	0.22477679135515688	0.4720498400998133	1	1	0.4720498400998133	-4.34333e-13	pvalue	lr.mean	Luminal Sec â†’ Basal Cells	APP â†’ LRP10	MGO_DES
Luminal Sec	Basal Cells	APP	APP	NCSTN	NCSTN	0.51626	0.2909930715935335	0.7193228888444698	0.874401	0.7968620408871538	1	1	0.7968620408871538	-4.34333e-13	pvalue	lr.mean	Luminal Sec â†’ Basal Cells	APP â†’ NCSTN	MGO_DES
Luminal Sec	Basal Cells	ITGAV	ITGAV	THY1	THY1	0.1016260162601626	0.2748267898383372	0.6530526081546925	0.1671787536406525	0.4101156808976725	1	1	0.4101156808976725	-4.34333e-13	pvalue	lr.mean	Luminal Sec â†’ Basal Cells	ITGAV â†’ THY1	MGO_DES
Luminal Sec	Basal Cells	CD99	CD99	CD81	CD81	0.27235772357723576	0.21016166281755197	0.4140370442490063	0.403545	0.40879093813649914	1	1	0.40879093813649914	-4.34333e-13	pvalue	lr.mean	Luminal Sec â†’ Basal Cells	CD99 â†’ CD81	MGO_DES
Luminal Sec	Basal Cells	ALCAM	ALCAM	NRP1	NRP1	0.10569105691056911	0.17321016166281755	0.37400353194446306	0.11582825769044038	0.2449158948174517	1	1	0.2449158948174517	-4.34333e-13	pvalue	lr.mean	Luminal Sec â†’ Basal Cells	ALCAM â†’ NRP1	MGO_DES
Luminal Sec	Basal Cells	AGRN	AGRN	ITGB1	ITGB1	0.4186991869918699	0.15011547344110854	0.3514815216713279	0.6266351689742392	0.4890583453227836	0.947	0.947	0.4890583453227836	0.023650020996268013	pvalue	lr.mean	Luminal Sec â†’ Basal Cells	AGRN â†’ ITGB1	MGO_DES
Luminal Sec	Basal Cells	AGRN	AGRN	LRP1	LRP1	0.1991869918699187	0.15011547344110854	0.3514815216713279	0.2629527798289753	0.3072171507501516	1	1	0.3072171507501516	-4.34333e-13	pvalue	lr.mean	Luminal Sec â†’ Basal Cells	AGRN â†’ LRP1	MGO_DES
Luminal Sec	Basal Cells	FN1	FN1	ITGAV_ITGB1	ITGB1	0.4186991869918699	0.2863741339491917	0.6535150728436817	1.1745840524641749	0.9140495626539282	0.98	0.98	0.9140495626539282	0.00877392	pvalue	lr.mean	Luminal Sec â†’ Basal Cells	FN1 â†’ ITGB1	MGO_DES
Luminal Sec	Basal Cells	FN1	FN1	ITGA3_ITGB1	ITGB1	0.3617886178861789	0.2863741339491917	0.6535150728436817	0.6314264741467204	0.6424707734952011	1	1	0.6424707734952011	-4.34333e-13	pvalue	lr.mean	Luminal Sec â†’ Basal Cells	FN1 â†’ ITGB1	MGO_DES
Luminal Sec	Basal Cells	FN1	FN1	ITGAV_ITGB6	ITGB6	0.44308943089430897	0.2863741339491917	0.6535150728436817	1.2444474721633496	0.9489812725035156	0	0	0.9489812725035156	12	pvalue	lr.mean	Luminal Sec â†’ Basal Cells	FN1 â†’ ITGB6	MGO_DES
Luminal Sec	Basal Cells	FN1	FN1	CD44	CD44	0.16260162601626016	0.2863741339491917	0.6535150728436817	0.24966440060219083	0.4515897367229363	1	1	0.4515897367229363	-4.34333e-13	pvalue	lr.mean	Luminal Sec â†’ Basal Cells	FN1 â†’ CD44	MGO_DES
Luminal Sec	Basal Cells	FN1	FN1	ITGA2	ITGA2	0.13821138211382114	0.2863741339491917	0.6535150728436817	0.18884551295671942	0.42118029290020054	1	1	0.42118029290020054	-4.34333e-13	pvalue	lr.mean	Luminal Sec â†’ Basal Cells	FN1 â†’ ITGA2	MGO_DES
Luminal Sec	Basal Cells	FN1	FN1	SDC1	SDC1	0.37398373983739835	0.2863741339491917	0.6535150728436817	0.6105798036669625	0.6320474382553221	1	1	0.6320474382553221	-4.34333e-13	pvalue	lr.mean	Luminal Sec â†’ Basal Cells	FN1 â†’ SDC1	MGO_DES
Luminal Sec	Basal Cells	FN1	FN1	ITGA6	ITGA6	0.21138211382113822	0.2863741339491917	0.6535150728436817	0.25491354197230337	0.4542143074079925	1	1	0.4542143074079925	-4.34333e-13	pvalue	lr.mean	Luminal Sec â†’ Basal Cells	FN1 â†’ ITGA6	MGO_DES
Luminal Sec	Basal Cells	FN1	FN1	SDC2	SDC2	0.11382113821138211	0.2863741339491917	0.6535150728436817	0.13475217054579414	0.3941336216947379	1	1	0.3941336216947379	-4.34333e-13	pvalue	lr.mean	Luminal Sec â†’ Basal Cells	FN1 â†’ SDC2	MGO_DES
Luminal Sec	Basal Cells	FN1	FN1	PLAUR	PLAUR	0.3008130081300813	0.2863741339491917	0.6535150728436817	0.5224163762061702	0.5879657245249259	1	1	0.5879657245249259	-4.34333e-13	pvalue	lr.mean	Luminal Sec â†’ Basal Cells	FN1 â†’ PLAUR	MGO_DES
Luminal Sec	Basal Cells	LAMB1	LAMB1	ITGA2_ITGB1	ITGA2	0.13821138211382114	0.21939953810623555	0.4852318565677734	0.4077403409654793	0.44648609876662637	1	1	0.44648609876662637	-4.34333e-13	pvalue	lr.mean	Luminal Sec â†’ Basal Cells	LAMB1 â†’ ITGA2	MGO_DES
Luminal Sec	Basal Cells	LAMB1	LAMB1	ITGA3_ITGB1	ITGB1	0.3617886178861789	0.21939953810623555	0.4852318565677734	0.6314264741467204	0.5583291653572469	1	1	0.5583291653572469	-4.34333e-13	pvalue	lr.mean	Luminal Sec â†’ Basal Cells	LAMB1 â†’ ITGB1	MGO_DES
Luminal Sec	Basal Cells	LAMB1	LAMB1	ITGA6_ITGB1	ITGA6	0.21138211382113822	0.21939953810623555	0.4852318565677734	0.44077435547327126	0.4630031060205223	1	1	0.4630031060205223	-4.34333e-13	pvalue	lr.mean	Luminal Sec â†’ Basal Cells	LAMB1 â†’ ITGA6	MGO_DES
Luminal Sec	Basal Cells	LAMB1	LAMB1	ITGA6_ITGB4	ITGA6	0.21138211382113822	0.21939953810623555	0.4852318565677734	0.3293061169721562	0.4072689867699648	1	1	0.4072689867699648	-4.34333e-13	pvalue	lr.mean	Luminal Sec â†’ Basal Cells	LAMB1 â†’ ITGA6	MGO_DES
Luminal Sec	Basal Cells	LAMB1	LAMB1	CD44	CD44	0.16260162601626016	0.21939953810623555	0.4852318565677734	0.24966440060219083	0.3674481285849821	1	1	0.3674481285849821	-4.34333e-13	pvalue	lr.mean	Luminal Sec â†’ Basal Cells	LAMB1 â†’ CD44	MGO_DES
Luminal Sec	Basal Cells	LAMB1	LAMB1	ITGA1	ITGA1	0.2682926829268293	0.21939953810623555	0.4852318565677734	0.42195523476675834	0.45359354566726584	1	1	0.45359354566726584	-4.34333e-13	pvalue	lr.mean	Luminal Sec â†’ Basal Cells	LAMB1 â†’ ITGA1	MGO_DES
Luminal Sec	Basal Cells	LAMC1	LAMC1	ITGA2_ITGB1	ITGA2	0.13821138211382114	0.15935334872979215	0.3560735882894946	0.4077403409654793	0.38190696462748697	0.956	0.956	0.38190696462748697	0.0195421	pvalue	lr.mean	Luminal Sec â†’ Basal Cells	LAMC1 â†’ ITGA2	MGO_DES
Luminal Sec	Basal Cells	LAMC1	LAMC1	ITGA3_ITGB1	ITGB1	0.3617886178861789	0.15935334872979215	0.3560735882894946	0.6314264741467204	0.49375003121810745	1	1	0.49375003121810745	-4.34333e-13	pvalue	lr.mean	Luminal Sec â†’ Basal Cells	LAMC1 â†’ ITGB1	MGO_DES
Luminal Sec	Basal Cells	LAMC1	LAMC1	ITGA6_ITGB1	ITGA6	0.21138211382113822	0.15935334872979215	0.3560735882894946	0.44077435547327126	0.3984239718813829	0.943	0.943	0.3984239718813829	0.025488307262211116	pvalue	lr.mean	Luminal Sec â†’ Basal Cells	LAMC1 â†’ ITGA6	MGO_DES
Luminal Sec	Basal Cells	LAMC1	LAMC1	ITGA6_ITGB4	ITGA6	0.21138211382113822	0.15935334872979215	0.3560735882894946	0.3293061169721562	0.3426898526308254	1	1	0.3426898526308254	-4.34333e-13	pvalue	lr.mean	Luminal Sec â†’ Basal Cells	LAMC1 â†’ ITGA6	MGO_DES
Luminal Sec	Basal Cells	LAMC1	LAMC1	CD44	CD44	0.16260162601626016	0.15935334872979215	0.3560735882894946	0.24966440060219083	0.3028689944458427	1	1	0.3028689944458427	-4.34333e-13	pvalue	lr.mean	Luminal Sec â†’ Basal Cells	LAMC1 â†’ CD44	MGO_DES
Luminal Sec	Basal Cells	LAMC1	LAMC1	ITGA1	ITGA1	0.2682926829268293	0.15935334872979215	0.3560735882894946	0.42195523476675834	0.38901441152812644	0.99	0.99	0.38901441152812644	0.00436481	pvalue	lr.mean	Luminal Sec â†’ Basal Cells	LAMC1 â†’ ITGA1	MGO_DES
Luminal Sec	Basal Cells	TNC	TNC	ITGAV_ITGB6	ITGB6	0.44308943089430897	0.14780600461893764	0.33724497554380817	1.2444474721633496	0.790846	0	0	0.790846	12	pvalue	lr.mean	Luminal Sec â†’ Basal Cells	TNC â†’ ITGB6	MGO_DES
Luminal Sec	Basal Cells	TNC	TNC	ITGA2	ITGA2	0.13821138211382114	0.14780600461893764	0.33724497554380817	0.18884551295671942	0.26304524425026377	1	1	0.26304524425026377	-4.34333e-13	pvalue	lr.mean	Luminal Sec â†’ Basal Cells	TNC â†’ ITGA2	MGO_DES
Luminal Sec	Basal Cells	TNC	TNC	SDC1	SDC1	0.37398373983739835	0.14780600461893764	0.33724497554380817	0.6105798036669625	0.47391238960538534	0.999	0.999	0.47391238960538534	4.345117735829721e-4	pvalue	lr.mean	Luminal Sec â†’ Basal Cells	TNC â†’ SDC1	MGO_DES
Luminal Sec	Basal Cells	DKK1	DKK1	LRP6	LRP6	0.17073170731707318	0.16397228637413394	0.40831667838772767	0.21232117841887146	0.31031892840329955	1	1	0.31031892840329955	-4.34333e-13	pvalue	lr.mean	Luminal Sec â†’ Basal Cells	DKK1 â†’ LRP6	MGO_DES
Luminal Sec	Basal Cells	DKK1	DKK1	KREMEN1	KREMEN1	0.21138211382113822	0.16397228637413394	0.40831667838772767	0.2691255508437224	0.33872111461572507	0.995	0.995	0.33872111461572507	0.00217692	pvalue	lr.mean	Luminal Sec â†’ Basal Cells	DKK1 â†’ KREMEN1	MGO_DES
Luminal Sec	Basal Cells	IGF2	IGF2	ITGA6_ITGB4	ITGA6	0.21138211382113822	0.10161662817551963	0.1681345057376591	0.3293061169721562	0.24872031135490766	1	1	0.24872031135490766	-4.34333e-13	pvalue	lr.mean	Luminal Sec â†’ Basal Cells	IGF2 â†’ ITGA6	MGO_DES
Luminal Sec	Basal Cells	IGF2	IGF2	IGF1R	IGF1R	0.15853658536585366	0.10161662817551963	0.1681345057376591	0.21365750938837405	0.19089600756301656	1	1	0.19089600756301656	-4.34333e-13	pvalue	lr.mean	Luminal Sec â†’ Basal Cells	IGF2 â†’ IGF1R	MGO_DES
Luminal Sec	Basal Cells	IGF2	IGF2	IGF2R	IGF2R	0.5	0.10161662817551963	0.1681345057376591	0.7695140263124731	0.4688242660250661	1	1	0.4688242660250661	-4.34333e-13	pvalue	lr.mean	Luminal Sec â†’ Basal Cells	IGF2 â†’ IGF2R	MGO_DES
Luminal Sec	Basal Cells	NID1	NID1	ITGB1	ITGB1	0.4186991869918699	0.11316397228637413	0.2645084599004116	0.6266351689742392	0.4455718144373254	0.917	0.917	0.4455718144373254	0.0376307	pvalue	lr.mean	Luminal Sec â†’ Basal Cells	NID1 â†’ ITGB1	MGO_DES
Luminal Sec	Basal Cells	NID1	NID1	ITGAV	ITGAV	0.7723577235772358	0.11316397228637413	0.2645084599004116	1.7225329359541106	0.993521	0	0	0.993521	12	pvalue	lr.mean	Luminal Sec â†’ Basal Cells	NID1 â†’ ITGAV	MGO_DES
Luminal Sec	Basal Cells	NID1	NID1	PTPRF	PTPRF	0.7520325203252033	0.11316397228637413	0.2645084599004116	1.700764431987164	0.9826364459437877	0	0	0.9826364459437877	12	pvalue	lr.mean	Luminal Sec â†’ Basal Cells	NID1 â†’ PTPRF	MGO_DES
Luminal Sec	Basal Cells	NID1	NID1	ITGA3	ITGA3	0.3617886178861789	0.11316397228637413	0.2645084599004116	0.6362177793192016	0.45036311960980663	0	0	0.45036311960980663	12	pvalue	lr.mean	Luminal Sec â†’ Basal Cells	NID1 â†’ ITGA3	MGO_DES
Luminal Sec	Basal Cells	MDK	MDK	ITGA6_ITGB1	ITGA6	0.21138211382113822	0.6974595842956121	2.078340919036685	0.44077435547327126	1.2595576372549782	1	1	1.2595576372549782	-4.34333e-13	pvalue	lr.mean	Luminal Sec â†’ Basal Cells	MDK â†’ ITGA6	MGO_DES
Luminal Sec	Basal Cells	MDK	MDK	SDC3	SDC3	0.1951219512195122	0.6974595842956121	2.078340919036685	0.3036843113455307	1.1910126151911078	1	1	1.1910126151911078	-4.34333e-13	pvalue	lr.mean	Luminal Sec â†’ Basal Cells	MDK â†’ SDC3	MGO_DES
Luminal Sec	Basal Cells	MDK	MDK	SDC1	SDC1	0.37398373983739835	0.6974595842956121	2.078340919036685	0.6105798036669625	1.3444603613518238	1	1	1.3444603613518238	-4.34333e-13	pvalue	lr.mean	Luminal Sec â†’ Basal Cells	MDK â†’ SDC1	MGO_DES
Luminal Sec	Basal Cells	MDK	MDK	SDC2	SDC2	0.11382113821138211	0.6974595842956121	2.078340919036685	0.13475217054579414	1.1065465447912395	1	1	1.1065465447912395	-4.34333e-13	pvalue	lr.mean	Luminal Sec â†’ Basal Cells	MDK â†’ SDC2	MGO_DES
Luminal Sec	Basal Cells	MDK	MDK	NOTCH2	NOTCH2	0.15447154471544716	0.6974595842956121	2.078340919036685	0.18899492038917354	1.1336679197129291	1	1	1.1336679197129291	-4.34333e-13	pvalue	lr.mean	Luminal Sec â†’ Basal Cells	MDK â†’ NOTCH2	MGO_DES
Luminal Sec	Basal Cells	MDK	MDK	LRP1	LRP1	0.1991869918699187	0.6974595842956121	2.078340919036685	0.2629527798289753	1.1706468494328301	1	1	1.1706468494328301	-4.34333e-13	pvalue	lr.mean	Luminal Sec â†’ Basal Cells	MDK â†’ LRP1	MGO_DES
Luminal Sec	Basal Cells	CALR	CALR	ITGAV	ITGAV	0.7723577235772358	0.23787528868360278	0.5168912500347514	1.7225329359541106	1.119712092994431	0.41500000000000004	0.41500000000000004	1.119712092994431	0.3819519032868608	pvalue	lr.mean	Luminal Sec â†’ Basal Cells	CALR â†’ ITGAV	MGO_DES
Luminal Sec	Basal Cells	CALR	CALR	ITGA3	ITGA3	0.3617886178861789	0.23787528868360278	0.5168912500347514	0.6362177793192016	0.5765545146769766	0.7	0.7	0.5765545146769766	0.1549019599851228	pvalue	lr.mean	Luminal Sec â†’ Basal Cells	CALR â†’ ITGA3	MGO_DES
Luminal Sec	Basal Cells	CALR	CALR	LRP1	LRP1	0.1991869918699187	0.23787528868360278	0.5168912500347514	0.2629527798289753	0.3899220149318634	1	1	0.3899220149318634	-4.34333e-13	pvalue	lr.mean	Luminal Sec â†’ Basal Cells	CALR â†’ LRP1	MGO_DES
Luminal Sec	Basal Cells	WNT5A	WNT5A	FZD6	FZD6	0.7073170731707317	0.17090069284064666	0.40878754444880677	1.351664459212203	0.8802260018305048	0	0	0.8802260018305048	12	pvalue	lr.mean	Luminal Sec â†’ Basal Cells	WNT5A â†’ FZD6	MGO_DES
Luminal Sec	Basal Cells	WNT5A	WNT5A	LRP6	LRP6	0.17073170731707318	0.17090069284064666	0.40878754444880677	0.21232117841887146	0.31055436143383913	1	1	0.31055436143383913	-4.34333e-13	pvalue	lr.mean	Luminal Sec â†’ Basal Cells	WNT5A â†’ LRP6	MGO_DES
Luminal Sec	Basal Cells	WNT5A	WNT5A	LDLR	LDLR	0.3617886178861789	0.17090069284064666	0.40878754444880677	0.5934555212030292	0.501122	0.18000000000000005	0.18000000000000005	0.501122	0.744727	pvalue	lr.mean	Luminal Sec â†’ Basal Cells	WNT5A â†’ LDLR	MGO_DES
Luminal Sec	Basal Cells	WNT5A	WNT5A	RYK	RYK	0.15040650406504066	0.17090069284064666	0.40878754444880677	0.18744980691720642	0.2981186756830066	1	1	0.2981186756830066	-4.34333e-13	pvalue	lr.mean	Luminal Sec â†’ Basal Cells	WNT5A â†’ RYK	MGO_DES
Luminal Sec	Basal Cells	WNT5A	WNT5A	ROR1	ROR1	0.7195121951219512	0.17090069284064666	0.40878754444880677	1.4626480320792374	0.9357177882640221	0	0	0.9357177882640221	12	pvalue	lr.mean	Luminal Sec â†’ Basal Cells	WNT5A â†’ ROR1	MGO_DES
Luminal Sec	Basal Cells	WNT5A	WNT5A	ROR2	ROR2	0.17479674796747968	0.17090069284064666	0.40878754444880677	0.22973874900608096	0.3192631467274439	1	1	0.3192631467274439	-4.34333e-13	pvalue	lr.mean	Luminal Sec â†’ Basal Cells	WNT5A â†’ ROR2	MGO_DES
Luminal Sec	Basal Cells	WNT5A	WNT5A	PTK7	PTK7	0.12195121951219512	0.17090069284064666	0.40878754444880677	0.1927350694483775	0.30076130694859216	0.991	0.991	0.30076130694859216	0.00392635	pvalue	lr.mean	Luminal Sec â†’ Basal Cells	WNT5A â†’ PTK7	MGO_DES
Luminal Sec	Basal Cells	WNT5A	WNT5A	PTPRK	PTPRK	0.1991869918699187	0.17090069284064666	0.40878754444880677	0.24230173036196703	0.3255446374053869	0.999	0.999	0.3255446374053869	4.345117735829721e-4	pvalue	lr.mean	Luminal Sec â†’ Basal Cells	WNT5A â†’ PTPRK	MGO_DES
Luminal Sec	Basal Cells	COPA	COPA	P2RY6	P2RY6	0.556911	0.18706697459584296	0.4225443267237929	1.0829734491232996	0.7527588879235463	0	0	0.7527588879235463	12	pvalue	lr.mean	Luminal Sec â†’ Basal Cells	COPA â†’ P2RY6	MGO_DES
Luminal Sec	Basal Cells	POSTN	POSTN	ITGAV_ITGB5	ITGB5	0.23577235772357724	0.10161662817551963	0.19952790395372613	1.0200019070831616	0.6097649055184439	0	0	0.6097649055184439	12	pvalue	lr.mean	Luminal Sec â†’ Basal Cells	POSTN â†’ ITGB5	MGO_DES
Luminal Sec	Basal Cells	POSTN	POSTN	PTK7	PTK7	0.12195121951219512	0.10161662817551963	0.19952790395372613	0.1927350694483775	0.19613148670105182	0.22899999999999998	0.22899999999999998	0.19613148670105182	0.6401645176582156	pvalue	lr.mean	Luminal Sec â†’ Basal Cells	POSTN â†’ PTK7	MGO_DES
Luminal Sec	Basal Cells	TXLNA	TXLNA	STX3	STX3	0.25203252032520324	0.10161662817551963	0.20294990047365472	0.3876659181678614	0.29530790932075807	0.986	0.986	0.29530790932075807	0.00612309	pvalue	lr.mean	Luminal Sec â†’ Basal Cells	TXLNA â†’ STX3	MGO_DES
Luminal Sec	Basal Cells	TXLNA	TXLNA	STX4	STX4	0.1016260162601626	0.10161662817551963	0.20294990047365472	0.1542947723834886	0.17862233642857167	1	1	0.17862233642857167	-4.34333e-13	pvalue	lr.mean	Luminal Sec â†’ Basal Cells	TXLNA â†’ STX4	MGO_DES
Luminal Sec	Basal Cells	COL3A1	COL3A1	ITGA1_ITGB1	ITGA1	0.2682926829268293	0.3441108545034642	0.8192800087121266	0.5242952018704987	0.6717876052913127	0.987	0.987	0.6717876052913127	0.00568285	pvalue	lr.mean	Luminal Sec â†’ Basal Cells	COL3A1 â†’ ITGA1	MGO_DES
Luminal Sec	Basal Cells	COL18A1	COL18A1	ITGA1_ITGB1	ITGA1	0.2682926829268293	0.11085450346420324	0.24801434574510456	0.5242952018704987	0.3861547738078016	0	0	0.3861547738078016	12	pvalue	lr.mean	Luminal Sec â†’ Basal Cells	COL18A1 â†’ ITGA1	MGO_DES
Luminal Sec	Basal Cells	COL18A1	COL18A1	ITGA2_ITGB1	ITGA2	0.13821138211382114	0.11085450346420324	0.24801434574510456	0.4077403409654793	0.32787734335529195	0	0	0.32787734335529195	12	pvalue	lr.mean	Luminal Sec â†’ Basal Cells	COL18A1 â†’ ITGA2	MGO_DES
Luminal Sec	Basal Cells	COL3A1	COL3A1	ITGA2_ITGB1	ITGA2	0.13821138211382114	0.3441108545034642	0.8192800087121266	0.4077403409654793	0.61351	0.999	0.999	0.61351	4.345117735829721e-4	pvalue	lr.mean	Luminal Sec â†’ Basal Cells	COL3A1 â†’ ITGA2	MGO_DES
Luminal Sec	Basal Cells	FSTL1	FSTL1	DIP2A	DIP2A	0.13821138211382114	0.18706697459584296	0.4266640949674859	0.18835810857713778	0.30751110177231183	1	1	0.30751110177231183	-4.34333e-13	pvalue	lr.mean	Luminal Sec â†’ Basal Cells	FSTL1 â†’ DIP2A	MGO_DES
Luminal Sec	Basal Cells	TIMP1	TIMP1	CD63	CD63	0.8089430894308943	0.3672055427251732	0.9033329848578682	1.8701612481650396	1.386747116511454	0.982	0.982	1.386747116511454	0.00788851	pvalue	lr.mean	Luminal Sec â†’ Basal Cells	TIMP1 â†’ CD63	MGO_DES
Luminal Sec	Basal Cells	SFRP1	SFRP1	FZD6	FZD6	0.7073170731707317	0.10392609699769054	0.2072098814602005	1.351664459212203	0.7794371703362017	0	0	0.7794371703362017	12	pvalue	lr.mean	Luminal Sec â†’ Basal Cells	SFRP1 â†’ FZD6	MGO_DES
Luminal Sec	Basal Cells	COL3A1	COL3A1	DDR1	DDR1	0.11788617886178862	0.3441108545034642	0.8192800087121266	0.1730338867846846	0.4961569477484056	1	1	0.4961569477484056	-4.34333e-13	pvalue	lr.mean	Luminal Sec â†’ Basal Cells	COL3A1 â†’ DDR1	MGO_DES
Luminal Sec	Basal Cells	COL18A1	COL18A1	GPC4	GPC4	0.4634146341463415	0.11085450346420324	0.24801434574510456	0.8883695460014075	0.568192	0	0	0.568192	12	pvalue	lr.mean	Luminal Sec â†’ Basal Cells	COL18A1 â†’ GPC4	MGO_DES
Luminal Sec	Basal Cells	ANXA1	ANXA1	DYSF	DYSF	0.24390243902439024	0.12933025404157045	0.27592464134973826	0.37119309444665194	0.3235588678981951	1	1	0.3235588678981951	-4.34333e-13	pvalue	lr.mean	Luminal Sec â†’ Basal Cells	ANXA1 â†’ DYSF	MGO_DES
Luminal Sec	Basal Cells	FN1	FN1	NT5E	NT5E	0.22357723577235772	0.2863741339491917	0.6535150728436817	0.35213354416944515	0.5028243085065635	1	1	0.5028243085065635	-4.34333e-13	pvalue	lr.mean	Luminal Sec â†’ Basal Cells	FN1 â†’ NT5E	MGO_DES
Luminal Sec	Basal Cells	GPC3	GPC3	CD81	CD81	0.27235772357723576	0.15473441108545036	0.36005923345057167	0.403545	0.38180203273728186	1	1	0.38180203273728186	-4.34333e-13	pvalue	lr.mean	Luminal Sec â†’ Basal Cells	GPC3 â†’ CD81	MGO_DES
Luminal Sec	Basal Cells	GPC3	GPC3	IGF1R	IGF1R	0.15853658536585366	0.15473441108545036	0.36005923345057167	0.21365750938837405	0.28685837141947285	1	1	0.28685837141947285	-4.34333e-13	pvalue	lr.mean	Luminal Sec â†’ Basal Cells	GPC3 â†’ IGF1R	MGO_DES
Luminal Sec	Basal Cells	MDK	MDK	SDC4	SDC4	0.6951219512195121	0.6974595842956121	2.078340919036685	1.4448033553184083	1.7615721371775466	0	0	1.7615721371775466	12	pvalue	lr.mean	Luminal Sec â†’ Basal Cells	MDK â†’ SDC4	MGO_DES
Luminal Sec	Basal Cells	VIM	VIM	CD44	CD44	0.16260162601626016	0.44803695150115475	1.1068524153244375	0.24966440060219083	0.6782584079633142	1	1	0.6782584079633142	-4.34333e-13	pvalue	lr.mean	Luminal Sec â†’ Basal Cells	VIM â†’ CD44	MGO_DES
Luminal Sec	Basal Cells	BSG	BSG	SLC16A1	SLC16A1	0.17886178861788618	0.17090069284064666	0.4324724673075482	0.21789119394735237	0.32518183062745026	1	1	0.32518183062745026	-4.34333e-13	pvalue	lr.mean	Luminal Sec â†’ Basal Cells	BSG â†’ SLC16A1	MGO_DES
Luminal Sec	Basal Cells	DNAJB11	DNAJB11	PRTG	PRTG	0.7113821138211383	0.20323325635103925	0.4601122590599762	1.5144732499949853	0.9872927545274808	0	0	0.9872927545274808	12	pvalue	lr.mean	Luminal Sec â†’ Basal Cells	DNAJB11 â†’ PRTG	MGO_DES
Luminal Sec	Basal Cells	PTDSS1	PTDSS1	JMJD6	JMJD6	0.15853658536585366	0.12471131639722864	0.23568068470372508	0.22167444662412866	0.22867756566392688	1	1	0.22867756566392688	-4.34333e-13	pvalue	lr.mean	Luminal Sec â†’ Basal Cells	PTDSS1 â†’ JMJD6	MGO_DES
Luminal Sec	Basal Cells	RTN4	RTN4	S1PR2	S1PR2	0.2032520325203252	0.14087759815242495	0.31282129221851857	0.2400794421522274	0.27645036718537297	1	1	0.27645036718537297	-4.34333e-13	pvalue	lr.mean	Luminal Sec â†’ Basal Cells	RTN4 â†’ S1PR2	MGO_DES
Luminal Sec	Basal Cells	VCL	VCL	ITGB5	ITGB5	0.23577235772357724	0.15011547344110854	0.3169380749045311	0.31747087821221276	0.3172044765583719	1	1	0.3172044765583719	-4.34333e-13	pvalue	lr.mean	Luminal Sec â†’ Basal Cells	VCL â†’ ITGB5	MGO_DES
Luminal Sec	Basal Cells	MMP2	MMP2	FGFR1	FGFR1	0.17479674796747968	0.17321016166281755	0.4167464458954679	0.21878457381751384	0.3177655098564909	1	1	0.3177655098564909	-4.34333e-13	pvalue	lr.mean	Luminal Sec â†’ Basal Cells	MMP2 â†’ FGFR1	MGO_DES
Luminal Sec	Basal Cells	LMAN1	LMAN1	MCFD2	MCFD2	0.45934959349593496	0.11778290993071594	0.2651034932252738	0.7177422072531794	0.4914228502392266	0.22199999999999998	0.22199999999999998	0.4914228502392266	0.6536470255474052	pvalue	lr.mean	Luminal Sec â†’ Basal Cells	LMAN1 â†’ MCFD2	MGO_DES
Luminal Sec	Basal Cells	WNT5A	WNT5A	VANGL2	VANGL2	0.11382113821138211	0.17090069284064666	0.40878754444880677	0.15372633490839843	0.2812569396786026	1	1	0.2812569396786026	-4.34333e-13	pvalue	lr.mean	Luminal Sec â†’ Basal Cells	WNT5A â†’ VANGL2	MGO_DES
Luminal Sec	Basal Cells	TNC	TNC	SDC4	SDC4	0.6951219512195121	0.14780600461893764	0.33724497554380817	1.4448033553184083	0.8910241654311082	0	0	0.8910241654311082	12	pvalue	lr.mean	Luminal Sec â†’ Basal Cells	TNC â†’ SDC4	MGO_DES
Luminal Sec	Basal Cells	PKM	PKM	CD44	CD44	0.16260162601626016	0.11085450346420324	0.21560099048410922	0.24966440060219083	0.23263269554315003	1	1	0.23263269554315003	-4.34333e-13	pvalue	lr.mean	Luminal Sec â†’ Basal Cells	PKM â†’ CD44	MGO_DES
Luminal Sec	Basal Cells	HSPA8	HSPA8	LDLR	LDLR	0.3617886178861789	0.7066974595842956	2.0017672404651954	0.5934555212030292	1.2976113808341123	1	1	1.2976113808341123	-4.34333e-13	pvalue	lr.mean	Luminal Sec â†’ Basal Cells	HSPA8 â†’ LDLR	MGO_DES
Luminal Sec	Basal Cells	COL18A1	COL18A1	ITGA3	ITGA3	0.3617886178861789	0.11085450346420324	0.24801434574510456	0.6362177793192016	0.4421160625321531	0	0	0.4421160625321531	12	pvalue	lr.mean	Luminal Sec â†’ Basal Cells	COL18A1 â†’ ITGA3	MGO_DES
Luminal Sec	Basal Cells	RTN4	RTN4	NGFR	NGFR	0.10569105691056911	0.14087759815242495	0.31282129221851857	0.14902473339760403	0.2309230128080613	1	1	0.2309230128080613	-4.34333e-13	pvalue	lr.mean	Luminal Sec â†’ Basal Cells	RTN4 â†’ NGFR	MGO_DES
Luminal Sec	Basal Cells	GPC3	GPC3	LRP1	LRP1	0.1991869918699187	0.15473441108545036	0.36005923345057167	0.2629527798289753	0.31150600663977346	1	1	0.31150600663977346	-4.34333e-13	pvalue	lr.mean	Luminal Sec â†’ Basal Cells	GPC3 â†’ LRP1	MGO_DES
Luminal Sec	Basal Cells	HSP90B1	HSP90B1	LRP1	LRP1	0.1991869918699187	0.21247113163972287	0.5204368138923718	0.2629527798289753	0.39169479686067354	1	1	0.39169479686067354	-4.34333e-13	pvalue	lr.mean	Luminal Sec â†’ Basal Cells	HSP90B1 â†’ LRP1	MGO_DES
Luminal Sec	Basal Cells	HSP90B1	HSP90B1	ERBB2	ERBB2	0.5	0.21247113163972287	0.5204368138923718	0.8972189753765045	0.7088278946344382	0.959	0.959	0.7088278946344382	0.018181392828883567	pvalue	lr.mean	Luminal Sec â†’ Basal Cells	HSP90B1 â†’ ERBB2	MGO_DES
Luminal Sec	Basal Cells	HSP90AA1	HSP90AA1	ERBB2	ERBB2	0.5	0.3833718244803695	0.897431	0.8972189753765045	0.8973249666158373	1	1	0.8973249666158373	-4.34333e-13	pvalue	lr.mean	Luminal Sec â†’ Basal Cells	HSP90AA1 â†’ ERBB2	MGO_DES
Luminal Sec	Basal Cells	SORBS1	SORBS1	ITGA1	ITGA1	0.2682926829268293	0.12471131639722864	0.29425660373236684	0.42195523476675834	0.3581059192495626	0	0	0.3581059192495626	12	pvalue	lr.mean	Luminal Sec â†’ Basal Cells	SORBS1 â†’ ITGA1	MGO_DES
Luminal Sec	Basal Cells	SORBS1	SORBS1	ITGB5	ITGB5	0.23577235772357724	0.12471131639722864	0.29425660373236684	0.31747087821221276	0.3058637409722898	0	0	0.3058637409722898	12	pvalue	lr.mean	Luminal Sec â†’ Basal Cells	SORBS1 â†’ ITGB5	MGO_DES
Luminal Sec	Basal Cells	COL18A1	COL18A1	ITGB5	ITGB5	0.23577235772357724	0.11085450346420324	0.24801434574510456	0.31747087821221276	0.2827426119786587	1	1	0.2827426119786587	-4.34333e-13	pvalue	lr.mean	Luminal Sec â†’ Basal Cells	COL18A1 â†’ ITGB5	MGO_DES
Luminal Sec	Basal Cells	MDK	MDK	NCL	NCL	0.7479674796747967	0.6974595842956121	2.078340919036685	1.4338658008305671	1.756103359933626	1	1	1.756103359933626	-4.34333e-13	pvalue	lr.mean	Luminal Sec â†’ Basal Cells	MDK â†’ NCL	MGO_DES
Luminal Sec	Basal Cells	SPARC	SPARC	FGFR1	FGFR1	0.17479674796747968	0.13163972286374134	0.31468897723160333	0.21878457381751384	0.2667367755245586	1	1	0.2667367755245586	-4.34333e-13	pvalue	lr.mean	Luminal Sec â†’ Basal Cells	SPARC â†’ FGFR1	MGO_DES
Luminal Sec	Basal Cells	MXRA5	MXRA5	AXL	AXL	0.15853658536585366	0.10392609699769054	0.24461997613829348	0.1869243029936323	0.2157721395659629	0.999	0.999	0.2157721395659629	4.345117735829721e-4	pvalue	lr.mean	Luminal Sec â†’ Basal Cells	MXRA5 â†’ AXL	MGO_DES
Luminal Sec	Basal Cells	ETV5	ETV5	ERBB2	ERBB2	0.5	0.10854503464203233	0.2217008456922373	0.8972189753765045	0.5594599105343709	0.887	0.887	0.5594599105343709	0.052076380167783994	pvalue	lr.mean	Luminal Sec â†’ Basal Cells	ETV5 â†’ ERBB2	MGO_DES
Luminal Sec	Basal Cells	GPC3	GPC3	UNC5C	UNC5C	0.22764227642276422	0.15473441108545036	0.36005923345057167	0.3269067435252154	0.34348298848789355	1	1	0.34348298848789355	-4.34333e-13	pvalue	lr.mean	Luminal Sec â†’ Basal Cells	GPC3 â†’ UNC5C	MGO_DES
Luminal Sec	Fibroblast	APP	APP	TNFRSF21	TNFRSF21	0.31626506024096385	0.2909930715935335	0.7193228888444698	0.4882583674015725	0.6037906281230212	1	1	0.6037906281230212	-4.34333e-13	pvalue	lr.mean	Luminal Sec â†’ Fibroblast	APP â†’ TNFRSF21	MGO_DES
Luminal Sec	Fibroblast	APP	APP	LRP6	LRP6	0.24096385542168675	0.2909930715935335	0.7193228888444698	0.38348568615497863	0.5514042874997243	1	1	0.5514042874997243	-4.34333e-13	pvalue	lr.mean	Luminal Sec â†’ Fibroblast	APP â†’ LRP6	MGO_DES
Luminal Sec	Fibroblast	APP	APP	NGFR	NGFR	0.14759036144578314	0.2909930715935335	0.7193228888444698	0.23491496991767774	0.4771189293810738	1	1	0.4771189293810738	-4.34333e-13	pvalue	lr.mean	Luminal Sec â†’ Fibroblast	APP â†’ NGFR	MGO_DES
Luminal Sec	Fibroblast	APP	APP	RPSA	RPSA	0.1355421686746988	0.2909930715935335	0.7193228888444698	0.18699163610454003	0.45315726247450494	1	1	0.45315726247450494	-4.34333e-13	pvalue	lr.mean	Luminal Sec â†’ Fibroblast	APP â†’ RPSA	MGO_DES
Luminal Sec	Fibroblast	APP	APP	NOTCH2	NOTCH2	0.21385542168674698	0.2909930715935335	0.7193228888444698	0.36659038705105945	0.5429566379477646	1	1	0.5429566379477646	-4.34333e-13	pvalue	lr.mean	Luminal Sec â†’ Fibroblast	APP â†’ NOTCH2	MGO_DES
Luminal Sec	Fibroblast	APP	APP	APLP2	APLP2	0.3795180722891566	0.2909930715935335	0.7193228888444698	0.6054418336300957	0.6623823612372828	1	1	0.6623823612372828	-4.34333e-13	pvalue	lr.mean	Luminal Sec â†’ Fibroblast	APP â†’ APLP2	MGO_DES
Luminal Sec	Fibroblast	APP	APP	LRP1	LRP1	0.3192771084337349	0.2909930715935335	0.7193228888444698	0.551988	0.6356553667050819	1	1	0.6356553667050819	-4.34333e-13	pvalue	lr.mean	Luminal Sec â†’ Fibroblast	APP â†’ LRP1	MGO_DES
Luminal Sec	Fibroblast	APP	APP	NCSTN	NCSTN	0.3674698795180723	0.2909930715935335	0.7193228888444698	0.5806889690468634	0.6500059289456666	1	1	0.6500059289456666	-4.34333e-13	pvalue	lr.mean	Luminal Sec â†’ Fibroblast	APP â†’ NCSTN	MGO_DES
Luminal Sec	Fibroblast	ITGAV	ITGAV	THY1	THY1	0.12349397590361445	0.2748267898383372	0.6530526081546925	0.20678854237820296	0.4299205752664477	1	1	0.4299205752664477	-4.34333e-13	pvalue	lr.mean	Luminal Sec â†’ Fibroblast	ITGAV â†’ THY1	MGO_DES
Luminal Sec	Fibroblast	CD99	CD99	CD81	CD81	0.3192771084337349	0.21016166281755197	0.4140370442490063	0.5663066069247813	0.49017182558689376	1	1	0.49017182558689376	-4.34333e-13	pvalue	lr.mean	Luminal Sec â†’ Fibroblast	CD99 â†’ CD81	MGO_DES
Luminal Sec	Fibroblast	CD99	CD99	CD99L2	CD99L2	0.20783132530120482	0.21016166281755197	0.4140370442490063	0.3654261883482986	0.38973161629865244	1	1	0.38973161629865244	-4.34333e-13	pvalue	lr.mean	Luminal Sec â†’ Fibroblast	CD99 â†’ CD99L2	MGO_DES
Luminal Sec	Fibroblast	ALCAM	ALCAM	NRP1	NRP1	0.35240963855421686	0.17321016166281755	0.37400353194446306	0.5876195413779065	0.4808115366611848	0.953	0.953	0.4808115366611848	0.020907099361217908	pvalue	lr.mean	Luminal Sec â†’ Fibroblast	ALCAM â†’ NRP1	MGO_DES
Luminal Sec	Fibroblast	AGRN	AGRN	LRP4	LRP4	0.10542168674698796	0.15011547344110854	0.3514815216713279	0.16972486767859074	0.2606031946749593	0.993	0.993	0.2606031946749593	0.00305075	pvalue	lr.mean	Luminal Sec â†’ Fibroblast	AGRN â†’ LRP4	MGO_DES
Luminal Sec	Fibroblast	AGRN	AGRN	ITGB1	ITGB1	0.4036144578313253	0.15011547344110854	0.3514815216713279	0.66711495522545206	0.509298	0.868	0.868	0.509298	0.061480274823007774	pvalue	lr.mean	Luminal Sec â†’ Fibroblast	AGRN â†’ ITGB1	MGO_DES
Luminal Sec	Fibroblast	AGRN	AGRN	LRP1	LRP1	0.3192771084337349	0.15011547344110854	0.3514815216713279	0.551988	0.45173468311851095	0.347	0.347	0.45173468311851095	0.45967052520787477	pvalue	lr.mean	Luminal Sec â†’ Fibroblast	AGRN â†’ LRP1	MGO_DES
Luminal Sec	Fibroblast	FN1	FN1	ITGAV_ITGB1	ITGB1	0.4036144578313253	0.2863741339491917	0.6535150728436817	1.0568497880521708	0.8551824304479263	1	1	0.8551824304479263	-4.34333e-13	pvalue	lr.mean	Luminal Sec â†’ Fibroblast	FN1 â†’ ITGB1	MGO_DES
Luminal Sec	Fibroblast	FN1	FN1	ITGA4_ITGB1	ITGA4	0.1746987951807229	0.2863741339491917	0.6535150728436817	0.47675930682959944	0.5651371898366406	1	1	0.5651371898366406	-4.34333e-13	pvalue	lr.mean	Luminal Sec â†’ Fibroblast	FN1 â†’ ITGA4	MGO_DES
Luminal Sec	Fibroblast	FN1	FN1	ITGA8_ITGB1	ITGA8	0.10542168674698796	0.2863741339491917	0.6535150728436817	0.41354651353079697	0.5335307931872393	1	1	0.5335307931872393	-4.34333e-13	pvalue	lr.mean	Luminal Sec â†’ Fibroblast	FN1 â†’ ITGA8	MGO_DES
Luminal Sec	Fibroblast	FN1	FN1	CD44	CD44	0.1144578313253012	0.2863741339491917	0.6535150728436817	0.15972678848189822	0.406621	1	1	0.406621	-4.34333e-13	pvalue	lr.mean	Luminal Sec â†’ Fibroblast	FN1 â†’ CD44	MGO_DES
Luminal Sec	Fibroblast	FN1	FN1	SDC1	SDC1	0.3644578313253012	0.2863741339491917	0.6535150728436817	0.6022647513521683	0.62789	1	1	0.62789	-4.34333e-13	pvalue	lr.mean	Luminal Sec â†’ Fibroblast	FN1 â†’ SDC1	MGO_DES
Luminal Sec	Fibroblast	FN1	FN1	SDC2	SDC2	0.2469879518072289	0.2863741339491917	0.6535150728436817	0.41585458806017533	0.5346848304519285	1	1	0.5346848304519285	-4.34333e-13	pvalue	lr.mean	Luminal Sec â†’ Fibroblast	FN1 â†’ SDC2	MGO_DES
Luminal Sec	Fibroblast	FN1	FN1	PLAUR	PLAUR	0.1355421686746988	0.2863741339491917	0.6535150728436817	0.20408429885093682	0.42879968584730926	1	1	0.42879968584730926	-4.34333e-13	pvalue	lr.mean	Luminal Sec â†’ Fibroblast	FN1 â†’ PLAUR	MGO_DES
Luminal Sec	Fibroblast	LAMB1	LAMB1	CD44	CD44	0.1144578313253012	0.21939953810623555	0.4852318565677734	0.15972678848189822	0.3224793225248358	1	1	0.3224793225248358	-4.34333e-13	pvalue	lr.mean	Luminal Sec â†’ Fibroblast	LAMB1 â†’ CD44	MGO_DES
Luminal Sec	Fibroblast	LAMC1	LAMC1	CD44	CD44	0.1144578313253012	0.15935334872979215	0.3560735882894946	0.15972678848189822	0.2579001883856964	1	1	0.2579001883856964	-4.34333e-13	pvalue	lr.mean	Luminal Sec â†’ Fibroblast	LAMC1 â†’ CD44	MGO_DES
Luminal Sec	Fibroblast	TNC	TNC	ITGA8_ITGB1	ITGA8	0.10542168674698796	0.14780600461893764	0.33724497554380817	0.41354651353079697	0.37539574453730257	0.929	0.929	0.37539574453730257	0.0319843	pvalue	lr.mean	Luminal Sec â†’ Fibroblast	TNC â†’ ITGA8	MGO_DES
Luminal Sec	Fibroblast	TNC	TNC	SDC1	SDC1	0.3644578313253012	0.14780600461893764	0.33724497554380817	0.6022647513521683	0.4697548634479882	1	1	0.4697548634479882	-4.34333e-13	pvalue	lr.mean	Luminal Sec â†’ Fibroblast	TNC â†’ SDC1	MGO_DES
Luminal Sec	Fibroblast	DKK1	DKK1	LRP4	LRP4	0.10542168674698796	0.16397228637413394	0.40831667838772767	0.16972486767859074	0.2890207730331592	1	1	0.2890207730331592	-4.34333e-13	pvalue	lr.mean	Luminal Sec â†’ Fibroblast	DKK1 â†’ LRP4	MGO_DES
Luminal Sec	Fibroblast	DKK1	DKK1	LRP6	LRP6	0.24096385542168675	0.16397228637413394	0.40831667838772767	0.38348568615497863	0.3959011822713532	0.999	0.999	0.3959011822713532	4.345117735829721e-4	pvalue	lr.mean	Luminal Sec â†’ Fibroblast	DKK1 â†’ LRP6	MGO_DES
Luminal Sec	Fibroblast	IGF2	IGF2	IGF2R	IGF2R	0.4066265060240964	0.10161662817551963	0.1681345057376591	0.6417510394949822	0.40494277261632067	1	1	0.40494277261632067	-4.34333e-13	pvalue	lr.mean	Luminal Sec â†’ Fibroblast	IGF2 â†’ IGF2R	MGO_DES
Luminal Sec	Fibroblast	NID1	NID1	ITGB1	ITGB1	0.4036144578313253	0.11316397228637413	0.2645084599004116	0.66711495522545206	0.46581170756293183	0.756	0.756	0.46581170756293183	0.12147820449821901	pvalue	lr.mean	Luminal Sec â†’ Fibroblast	NID1 â†’ ITGB1	MGO_DES
Luminal Sec	Fibroblast	NID1	NID1	ITGAV	ITGAV	0.6897590361445783	0.11316397228637413	0.2645084599004116	1.4465846208788895	0.8555465403896505	0.15800000000000003	0.15800000000000003	0.8555465403896505	0.8013429130428286	pvalue	lr.mean	Luminal Sec â†’ Fibroblast	NID1 â†’ ITGAV	MGO_DES
Luminal Sec	Fibroblast	NID1	NID1	PTPRF	PTPRF	0.42168674698795183	0.11316397228637413	0.2645084599004116	0.7259724920080018	0.4952404759542067	1	1	0.4952404759542067	-4.34333e-13	pvalue	lr.mean	Luminal Sec â†’ Fibroblast	NID1 â†’ PTPRF	MGO_DES
Luminal Sec	Fibroblast	MDK	MDK	ITGA4_ITGB1	ITGA4	0.1746987951807229	0.6974595842956121	2.078340919036685	0.47675930682959944	1.2775501129331421	1	1	1.2775501129331421	-4.34333e-13	pvalue	lr.mean	Luminal Sec â†’ Fibroblast	MDK â†’ ITGA4	MGO_DES
Luminal Sec	Fibroblast	MDK	MDK	SDC3	SDC3	0.11746987951807229	0.6974595842956121	2.078340919036685	0.16635138121471263	1.1223461501256988	1	1	1.1223461501256988	-4.34333e-13	pvalue	lr.mean	Luminal Sec â†’ Fibroblast	MDK â†’ SDC3	MGO_DES
Luminal Sec	Fibroblast	MDK	MDK	SDC1	SDC1	0.3644578313253012	0.6974595842956121	2.078340919036685	0.6022647513521683	1.3403028351944266	1	1	1.3403028351944266	-4.34333e-13	pvalue	lr.mean	Luminal Sec â†’ Fibroblast	MDK â†’ SDC1	MGO_DES
Luminal Sec	Fibroblast	MDK	MDK	SDC2	SDC2	0.2469879518072289	0.6974595842956121	2.078340919036685	0.41585458806017533	1.2471	1	1	1.2471	-4.34333e-13	pvalue	lr.mean	Luminal Sec â†’ Fibroblast	MDK â†’ SDC2	MGO_DES
Luminal Sec	Fibroblast	MDK	MDK	NOTCH2	NOTCH2	0.21385542168674698	0.6974595842956121	2.078340919036685	0.36659038705105945	1.2224656530438722	1	1	1.2224656530438722	-4.34333e-13	pvalue	lr.mean	Luminal Sec â†’ Fibroblast	MDK â†’ NOTCH2	MGO_DES
Luminal Sec	Fibroblast	MDK	MDK	LRP1	LRP1	0.3192771084337349	0.6974595842956121	2.078340919036685	0.551988	1.3151643818011896	1	1	1.3151643818011896	-4.34333e-13	pvalue	lr.mean	Luminal Sec â†’ Fibroblast	MDK â†’ LRP1	MGO_DES
Luminal Sec	Fibroblast	CALR	CALR	ITGAV	ITGAV	0.6897590361445783	0.23787528868360278	0.5168912500347514	1.4465846208788895	0.9817379354568205	1	1	0.9817379354568205	-4.34333e-13	pvalue	lr.mean	Luminal Sec â†’ Fibroblast	CALR â†’ ITGAV	MGO_DES
Luminal Sec	Fibroblast	CALR	CALR	LRP1	LRP1	0.3192771084337349	0.23787528868360278	0.5168912500347514	0.551988	0.5344395473002228	1	1	0.5344395473002228	-4.34333e-13	pvalue	lr.mean	Luminal Sec â†’ Fibroblast	CALR â†’ LRP1	MGO_DES
Luminal Sec	Fibroblast	WNT5A	WNT5A	FZD7	FZD7	0.1144578313253012	0.17090069284064666	0.40878754444880677	0.19508724306117242	0.3019373937549896	1	1	0.3019373937549896	-4.34333e-13	pvalue	lr.mean	Luminal Sec â†’ Fibroblast	WNT5A â†’ FZD7	MGO_DES
Luminal Sec	Fibroblast	WNT5A	WNT5A	LRP6	LRP6	0.24096385542168675	0.17090069284064666	0.40878754444880677	0.38348568615497863	0.3961366153018927	0.995	0.995	0.3961366153018927	0.00217692	pvalue	lr.mean	Luminal Sec â†’ Fibroblast	WNT5A â†’ LRP6	MGO_DES
Luminal Sec	Fibroblast	WNT5A	WNT5A	LDLR	LDLR	0.1927710843373494	0.17090069284064666	0.40878754444880677	0.330999	0.3698933007380144	1	1	0.3698933007380144	-4.34333e-13	pvalue	lr.mean	Luminal Sec â†’ Fibroblast	WNT5A â†’ LDLR	MGO_DES
Luminal Sec	Fibroblast	WNT5A	WNT5A	RYK	RYK	0.1355421686746988	0.17090069284064666	0.40878754444880677	0.21968144694548264	0.3142344956971447	1	1	0.3142344956971447	-4.34333e-13	pvalue	lr.mean	Luminal Sec â†’ Fibroblast	WNT5A â†’ RYK	MGO_DES
Luminal Sec	Fibroblast	WNT5A	WNT5A	ROR1	ROR1	0.46686746987951805	0.17090069284064666	0.40878754444880677	0.8412728074200753	0.62503	0.994	0.994	0.62503	0.00261362	pvalue	lr.mean	Luminal Sec â†’ Fibroblast	WNT5A â†’ ROR1	MGO_DES
Luminal Sec	Fibroblast	WNT5A	WNT5A	ROR2	ROR2	0.21084337349397592	0.17090069284064666	0.40878754444880677	0.3641401019285033	0.386464	0.98	0.98	0.386464	0.00877392	pvalue	lr.mean	Luminal Sec â†’ Fibroblast	WNT5A â†’ ROR2	MGO_DES
Luminal Sec	Fibroblast	WNT5A	WNT5A	FZD2	FZD2	0.12951807228915663	0.17090069284064666	0.40878754444880677	0.21682163815591526	0.31280459130236105	1	1	0.31280459130236105	-4.34333e-13	pvalue	lr.mean	Luminal Sec â†’ Fibroblast	WNT5A â†’ FZD2	MGO_DES
Luminal Sec	Fibroblast	WNT5A	WNT5A	PTPRK	PTPRK	0.1716867469879518	0.17090069284064666	0.40878754444880677	0.2384650671741829	0.3236263058114948	1	1	0.3236263058114948	-4.34333e-13	pvalue	lr.mean	Luminal Sec â†’ Fibroblast	WNT5A â†’ PTPRK	MGO_DES
Luminal Sec	Fibroblast	WNT5A	WNT5A	EPHA7	EPHA7	0.10843373493975904	0.17090069284064666	0.40878754444880677	0.17497393634228467	0.29188074039554573	1	1	0.29188074039554573	-4.34333e-13	pvalue	lr.mean	Luminal Sec â†’ Fibroblast	WNT5A â†’ EPHA7	MGO_DES
Luminal Sec	Fibroblast	MFAP2	MFAP2	NOTCH1	NOTCH1	0.11144578313253012	0.21709006928406466	0.5262152269884544	0.15944055790887898	0.3428278924486667	1	1	0.3428278924486667	-4.34333e-13	pvalue	lr.mean	Luminal Sec â†’ Fibroblast	MFAP2 â†’ NOTCH1	MGO_DES
Luminal Sec	Fibroblast	YBX1	YBX1	NOTCH1	NOTCH1	0.11144578313253012	0.12009237875288684	0.23656848899025884	0.15944055790887898	0.19800452344956893	1	1	0.19800452344956893	-4.34333e-13	pvalue	lr.mean	Luminal Sec â†’ Fibroblast	YBX1 â†’ NOTCH1	MGO_DES
Luminal Sec	Fibroblast	POSTN	POSTN	ITGAV_ITGB5	ITGB5	0.2289156626506024	0.10161662817551963	0.19952790395372613	0.9051479293193325	0.5523379166365293	0	0	0.5523379166365293	12	pvalue	lr.mean	Luminal Sec â†’ Fibroblast	POSTN â†’ ITGB5	MGO_DES
Luminal Sec	Fibroblast	FSTL1	FSTL1	DIP2A	DIP2A	0.1746987951807229	0.18706697459584296	0.4266640949674859	0.2714195802838404	0.34904183762566315	1	1	0.34904183762566315	-4.34333e-13	pvalue	lr.mean	Luminal Sec â†’ Fibroblast	FSTL1 â†’ DIP2A	MGO_DES
Luminal Sec	Fibroblast	TIMP1	TIMP1	CD63	CD63	0.7349397590361446	0.3672055427251732	0.9033329848578682	1.569301068662776	1.236317026760322	1	1	1.236317026760322	-4.34333e-13	pvalue	lr.mean	Luminal Sec â†’ Fibroblast	TIMP1 â†’ CD63	MGO_DES
Luminal Sec	Fibroblast	SFRP1	SFRP1	FZD2	FZD2	0.12951807228915663	0.10392609699769054	0.2072098814602005	0.21682163815591526	0.21201575980805787	1	1	0.21201575980805787	-4.34333e-13	pvalue	lr.mean	Luminal Sec â†’ Fibroblast	SFRP1 â†’ FZD2	MGO_DES
Luminal Sec	Fibroblast	COL3A1	COL3A1	DDR2	DDR2	0.1746987951807229	0.3441108545034642	0.8192800087121266	0.26624115429518846	0.5427605815036576	1	1	0.5427605815036576	-4.34333e-13	pvalue	lr.mean	Luminal Sec â†’ Fibroblast	COL3A1 â†’ DDR2	MGO_DES
Luminal Sec	Fibroblast	RTN4	RTN4	TNFRSF19	TNFRSF19	0.1355421686746988	0.14087759815242495	0.31282129221851857	0.22248367376834285	0.2676524829934307	1	1	0.2676524829934307	-4.34333e-13	pvalue	lr.mean	Luminal Sec â†’ Fibroblast	RTN4 â†’ TNFRSF19	MGO_DES
Luminal Sec	Fibroblast	GPC3	GPC3	CD81	CD81	0.3192771084337349	0.15473441108545036	0.36005923345057167	0.5663066069247813	0.4631829201876765	1	1	0.4631829201876765	-4.34333e-13	pvalue	lr.mean	Luminal Sec â†’ Fibroblast	GPC3 â†’ CD81	MGO_DES
Luminal Sec	Fibroblast	MDK	MDK	SDC4	SDC4	0.25301204819277107	0.6974595842956121	2.078340919036685	0.39932564266605547	1.2388332808513702	1	1	1.2388332808513702	-4.34333e-13	pvalue	lr.mean	Luminal Sec â†’ Fibroblast	MDK â†’ SDC4	MGO_DES
Luminal Sec	Fibroblast	VIM	VIM	CD44	CD44	0.1144578313253012	0.44803695150115475	1.1068524153244375	0.15972678848189822	0.6332896019031679	1	1	0.6332896019031679	-4.34333e-13	pvalue	lr.mean	Luminal Sec â†’ Fibroblast	VIM â†’ CD44	MGO_DES
Luminal Sec	Fibroblast	BSG	BSG	SLC16A1	SLC16A1	0.25301204819277107	0.17090069284064666	0.4324724673075482	0.3888858155246983	0.41067914141612327	1	1	0.41067914141612327	-4.34333e-13	pvalue	lr.mean	Luminal Sec â†’ Fibroblast	BSG â†’ SLC16A1	MGO_DES
Luminal Sec	Fibroblast	COL18A1	COL18A1	PTPRS	PTPRS	0.12650602409638553	0.11085450346420324	0.24801434574510456	0.20185205011930424	0.2249331979322044	0.989	0.989	0.2249331979322044	0.00480371	pvalue	lr.mean	Luminal Sec â†’ Fibroblast	COL18A1 â†’ PTPRS	MGO_DES
Luminal Sec	Fibroblast	DNAJB11	DNAJB11	PRTG	PRTG	0.4397590361445783	0.20323325635103925	0.4601122590599762	0.8361469192471702	0.6481295891535732	1	1	0.6481295891535732	-4.34333e-13	pvalue	lr.mean	Luminal Sec â†’ Fibroblast	DNAJB11 â†’ PRTG	MGO_DES
Luminal Sec	Fibroblast	RTN4	RTN4	S1PR2	S1PR2	0.3253012048192771	0.14087759815242495	0.31282129221851857	0.5360821341241687	0.42445171317134367	1	1	0.42445171317134367	-4.34333e-13	pvalue	lr.mean	Luminal Sec â†’ Fibroblast	RTN4 â†’ S1PR2	MGO_DES
Luminal Sec	Fibroblast	VCL	VCL	ITGB5	ITGB5	0.2289156626506024	0.15011547344110854	0.3169380749045311	0.36371123775977554	0.3403246563321533	1	1	0.3403246563321533	-4.34333e-13	pvalue	lr.mean	Luminal Sec â†’ Fibroblast	VCL â†’ ITGB5	MGO_DES
Luminal Sec	Fibroblast	MMP2	MMP2	FGFR1	FGFR1	0.3132530120481928	0.17321016166281755	0.4167464458954679	0.5166823244617941	0.46671438517863095	1	1	0.46671438517863095	-4.34333e-13	pvalue	lr.mean	Luminal Sec â†’ Fibroblast	MMP2 â†’ FGFR1	MGO_DES
Luminal Sec	Fibroblast	LMAN1	LMAN1	MCFD2	MCFD2	0.34036144578313254	0.11778290993071594	0.2651034932252738	0.5227236302155964	0.3939135617204351	0.998	0.998	0.3939135617204351	8.694587121937362e-4	pvalue	lr.mean	Luminal Sec â†’ Fibroblast	LMAN1 â†’ MCFD2	MGO_DES
Luminal Sec	Fibroblast	WNT5A	WNT5A	VANGL2	VANGL2	0.13855421686746988	0.17090069284064666	0.40878754444880677	0.22744042207760384	0.3181139832632053	1	1	0.3181139832632053	-4.34333e-13	pvalue	lr.mean	Luminal Sec â†’ Fibroblast	WNT5A â†’ VANGL2	MGO_DES
Luminal Sec	Fibroblast	TNC	TNC	SDC4	SDC4	0.25301204819277107	0.14780600461893764	0.33724497554380817	0.39932564266605547	0.36828530910493185	1	1	0.36828530910493185	-4.34333e-13	pvalue	lr.mean	Luminal Sec â†’ Fibroblast	TNC â†’ SDC4	MGO_DES
Luminal Sec	Fibroblast	PKM	PKM	CD44	CD44	0.1144578313253012	0.11085450346420324	0.21560099048410922	0.15972678848189822	0.18766388948300372	1	1	0.18766388948300372	-4.34333e-13	pvalue	lr.mean	Luminal Sec â†’ Fibroblast	PKM â†’ CD44	MGO_DES
Luminal Sec	Fibroblast	HSPA8	HSPA8	LDLR	LDLR	0.1927710843373494	0.7066974595842956	2.0017672404651954	0.330999	1.1663831487462086	1	1	1.1663831487462086	-4.34333e-13	pvalue	lr.mean	Luminal Sec â†’ Fibroblast	HSPA8 â†’ LDLR	MGO_DES
Luminal Sec	Fibroblast	RTN4	RTN4	NGFR	NGFR	0.14759036144578314	0.14087759815242495	0.31282129221851857	0.23491496991767774	0.27386813106809815	1	1	0.27386813106809815	-4.34333e-13	pvalue	lr.mean	Luminal Sec â†’ Fibroblast	RTN4 â†’ NGFR	MGO_DES
Luminal Sec	Fibroblast	GPC3	GPC3	LRP1	LRP1	0.3192771084337349	0.15473441108545036	0.36005923345057167	0.551988	0.45602353900813286	1	1	0.45602353900813286	-4.34333e-13	pvalue	lr.mean	Luminal Sec â†’ Fibroblast	GPC3 â†’ LRP1	MGO_DES
Luminal Sec	Fibroblast	HSP90B1	HSP90B1	LRP1	LRP1	0.3192771084337349	0.21247113163972287	0.5204368138923718	0.551988	0.536212	0.984	0.984	0.536212	0.0070049	pvalue	lr.mean	Luminal Sec â†’ Fibroblast	HSP90B1 â†’ LRP1	MGO_DES
Luminal Sec	Fibroblast	HSP90B1	HSP90B1	ERBB2	ERBB2	0.4066265060240964	0.21247113163972287	0.5204368138923718	0.6944002323873979	0.6074185231398849	1	1	0.6074185231398849	-4.34333e-13	pvalue	lr.mean	Luminal Sec â†’ Fibroblast	HSP90B1 â†’ ERBB2	MGO_DES
Luminal Sec	Fibroblast	HSP90AA1	HSP90AA1	ERBB2	ERBB2	0.4066265060240964	0.3833718244803695	0.897431	0.6944002323873979	0.795916	1	1	0.795916	-4.34333e-13	pvalue	lr.mean	Luminal Sec â†’ Fibroblast	HSP90AA1 â†’ ERBB2	MGO_DES
Luminal Sec	Fibroblast	SORBS1	SORBS1	ITGB5	ITGB5	0.2289156626506024	0.12471131639722864	0.29425660373236684	0.36371123775977554	0.3289839207460712	0	0	0.3289839207460712	12	pvalue	lr.mean	Luminal Sec â†’ Fibroblast	SORBS1 â†’ ITGB5	MGO_DES
Luminal Sec	Fibroblast	COL18A1	COL18A1	ITGB5	ITGB5	0.2289156626506024	0.11085450346420324	0.24801434574510456	0.36371123775977554	0.305863	0.994	0.994	0.305863	0.00261362	pvalue	lr.mean	Luminal Sec â†’ Fibroblast	COL18A1 â†’ ITGB5	MGO_DES
Luminal Sec	Fibroblast	MDK	MDK	NCL	NCL	0.786145	0.6974595842956121	2.078340919036685	1.7485434578684147	1.9134421884525499	1	1	1.9134421884525499	-4.34333e-13	pvalue	lr.mean	Luminal Sec â†’ Fibroblast	MDK â†’ NCL	MGO_DES
Luminal Sec	Fibroblast	SPARC	SPARC	FGFR1	FGFR1	0.3132530120481928	0.13163972286374134	0.31468897723160333	0.5166823244617941	0.41568565084669873	1	1	0.41568565084669873	-4.34333e-13	pvalue	lr.mean	Luminal Sec â†’ Fibroblast	SPARC â†’ FGFR1	MGO_DES
Luminal Sec	Fibroblast	SPARC	SPARC	ENG	ENG	0.12349397590361445	0.13163972286374134	0.31468897723160333	0.19966937551951752	0.2571791763755604	1	1	0.2571791763755604	-4.34333e-13	pvalue	lr.mean	Luminal Sec â†’ Fibroblast	SPARC â†’ ENG	MGO_DES
Luminal Sec	Fibroblast	ETV5	ETV5	ERBB2	ERBB2	0.4066265060240964	0.10854503464203233	0.2217008456922373	0.6944002323873979	0.45805053903981763	1	1	0.45805053903981763	-4.34333e-13	pvalue	lr.mean	Luminal Sec â†’ Fibroblast	ETV5 â†’ ERBB2	MGO_DES
Luminal Sec	Fibroblast	GPC3	GPC3	UNC5C	UNC5C	0.1686746987951807	0.15473441108545036	0.36005923345057167	0.27373715453855035	0.316898	1	1	0.316898	-4.34333e-13	pvalue	lr.mean	Luminal Sec â†’ Fibroblast	GPC3 â†’ UNC5C	MGO_DES
Luminal Sec	Luminal Sec-Major	APP	APP	TNFRSF21	TNFRSF21	0.40476190476190477	0.2909930715935335	0.7193228888444698	0.7290040507716012	0.7241634698080355	1	1	0.7241634698080355	-4.34333e-13	pvalue	lr.mean	Luminal Sec â†’ Luminal Sec-Major	APP â†’ TNFRSF21	MGO_DES
Luminal Sec	Luminal Sec-Major	APP	APP	LRP6	LRP6	0.16666666666666666	0.2909930715935335	0.7193228888444698	0.2606729237001556	0.4899979062723127	1	1	0.4899979062723127	-4.34333e-13	pvalue	lr.mean	Luminal Sec â†’ Luminal Sec-Major	APP â†’ LRP6	MGO_DES
Luminal Sec	Luminal Sec-Major	APP	APP	NGFR	NGFR	0.5079365079365079	0.2909930715935335	0.7193228888444698	1.032517007844758	0.87592	0.004	0.004	0.87592	2.3979400085634635	pvalue	lr.mean	Luminal Sec â†’ Luminal Sec-Major	APP â†’ NGFR	MGO_DES
Luminal Sec	Luminal Sec-Major	APP	APP	RPSA	RPSA	0.1111111111111111	0.2909930715935335	0.7193228888444698	0.14240320940746526	0.4308630491259675	1	1	0.4308630491259675	-4.34333e-13	pvalue	lr.mean	Luminal Sec â†’ Luminal Sec-Major	APP â†’ RPSA	MGO_DES
Luminal Sec	Luminal Sec-Major	APP	APP	APLP2	APLP2	0.48412698412698413	0.2909930715935335	0.7193228888444698	0.9295602259017659	0.8244415573731179	1	1	0.8244415573731179	-4.34333e-13	pvalue	lr.mean	Luminal Sec â†’ Luminal Sec-Major	APP â†’ APLP2	MGO_DES
Luminal Sec	Luminal Sec-Major	APP	APP	LRP1	LRP1	0.18253968253968253	0.2909930715935335	0.7193228888444698	0.283641	0.5014818266847569	1	1	0.5014818266847569	-4.34333e-13	pvalue	lr.mean	Luminal Sec â†’ Luminal Sec-Major	APP â†’ LRP1	MGO_DES
Luminal Sec	Luminal Sec-Major	APP	APP	LRP10	LRP10	0.11904761904761904	0.2909930715935335	0.7193228888444698	0.19691104893657388	0.45811696889052184	1	1	0.45811696889052184	-4.34333e-13	pvalue	lr.mean	Luminal Sec â†’ Luminal Sec-Major	APP â†’ LRP10	MGO_DES
Luminal Sec	Luminal Sec-Major	APP	APP	NCSTN	NCSTN	0.42063492063492064	0.2909930715935335	0.7193228888444698	0.8562486733666324	0.7877857811055511	1	1	0.7877857811055511	-4.34333e-13	pvalue	lr.mean	Luminal Sec â†’ Luminal Sec-Major	APP â†’ NCSTN	MGO_DES
Luminal Sec	Luminal Sec-Major	CD99	CD99	CD81	CD81	0.19047619047619047	0.21016166281755197	0.4140370442490063	0.33658600085168566	0.37531152255034594	1	1	0.37531152255034594	-4.34333e-13	pvalue	lr.mean	Luminal Sec â†’ Luminal Sec-Major	CD99 â†’ CD81	MGO_DES
Luminal Sec	Luminal Sec-Major	AGRN	AGRN	LRP4	LRP4	0.14285714285714285	0.15011547344110854	0.3514815216713279	0.20996892449124643	0.28072522308128717	0.898	0.898	0.28072522308128717	0.046723663332212007	pvalue	lr.mean	Luminal Sec â†’ Luminal Sec-Major	AGRN â†’ LRP4	MGO_DES
Luminal Sec	Luminal Sec-Major	AGRN	AGRN	ITGB1	ITGB1	0.3253968253968254	0.15011547344110854	0.3514815216713279	0.5357522394577521	0.44361688056453996	0.993	0.993	0.44361688056453996	0.00305075	pvalue	lr.mean	Luminal Sec â†’ Luminal Sec-Major	AGRN â†’ ITGB1	MGO_DES
Luminal Sec	Luminal Sec-Major	AGRN	AGRN	LRP1	LRP1	0.18253968253968253	0.15011547344110854	0.3514815216713279	0.283641	0.31756114309818595	0.999	0.999	0.31756114309818595	4.345117735829721e-4	pvalue	lr.mean	Luminal Sec â†’ Luminal Sec-Major	AGRN â†’ LRP1	MGO_DES
Luminal Sec	Luminal Sec-Major	FN1	FN1	ITGAV_ITGB1	ITGB1	0.3253968253968254	0.2863741339491917	0.6535150728436817	0.7459567319671437	0.6997359024054127	1	1	0.6997359024054127	-4.34333e-13	pvalue	lr.mean	Luminal Sec â†’ Luminal Sec-Major	FN1 â†’ ITGB1	MGO_DES
Luminal Sec	Luminal Sec-Major	FN1	FN1	ITGA3_ITGB1	ITGA3	0.1111111111111111	0.2863741339491917	0.6535150728436817	0.3431839893346049	0.4983495310891433	1	1	0.4983495310891433	-4.34333e-13	pvalue	lr.mean	Luminal Sec â†’ Luminal Sec-Major	FN1 â†’ ITGA3	MGO_DES
Luminal Sec	Luminal Sec-Major	FN1	FN1	SDC1	SDC1	0.3412698412698413	0.2863741339491917	0.6535150728436817	0.6384243856062842	0.64597	1	1	0.64597	-4.34333e-13	pvalue	lr.mean	Luminal Sec â†’ Luminal Sec-Major	FN1 â†’ SDC1	MGO_DES
Luminal Sec	Luminal Sec-Major	FN1	FN1	PLAUR	PLAUR	0.1111111111111111	0.2863741339491917	0.6535150728436817	0.17461691740408186	0.41406599512388176	1	1	0.41406599512388176	-4.34333e-13	pvalue	lr.mean	Luminal Sec â†’ Luminal Sec-Major	FN1 â†’ PLAUR	MGO_DES
Luminal Sec	Luminal Sec-Major	LAMB1	LAMB1	ITGA3_ITGB1	ITGA3	0.1111111111111111	0.21939953810623555	0.4852318565677734	0.3431839893346049	0.41420792295118913	1	1	0.41420792295118913	-4.34333e-13	pvalue	lr.mean	Luminal Sec â†’ Luminal Sec-Major	LAMB1 â†’ ITGA3	MGO_DES
Luminal Sec	Luminal Sec-Major	LAMC1	LAMC1	ITGA3_ITGB1	ITGA3	0.1111111111111111	0.15935334872979215	0.3560735882894946	0.3431839893346049	0.34962878881204973	1	1	0.34962878881204973	-4.34333e-13	pvalue	lr.mean	Luminal Sec â†’ Luminal Sec-Major	LAMC1 â†’ ITGA3	MGO_DES
Luminal Sec	Luminal Sec-Major	TNC	TNC	SDC1	SDC1	0.3412698412698413	0.14780600461893764	0.33724497554380817	0.6384243856062842	0.4878346805750462	0.999	0.999	0.4878346805750462	4.345117735829721e-4	pvalue	lr.mean	Luminal Sec â†’ Luminal Sec-Major	TNC â†’ SDC1	MGO_DES
Luminal Sec	Luminal Sec-Major	DKK1	DKK1	LRP4	LRP4	0.14285714285714285	0.16397228637413394	0.40831667838772767	0.20996892449124643	0.309143	0.993	0.993	0.309143	0.00305075	pvalue	lr.mean	Luminal Sec â†’ Luminal Sec-Major	DKK1 â†’ LRP4	MGO_DES
Luminal Sec	Luminal Sec-Major	DKK1	DKK1	LRP6	LRP6	0.16666666666666666	0.16397228637413394	0.40831667838772767	0.2606729237001556	0.33449480104394164	1	1	0.33449480104394164	-4.34333e-13	pvalue	lr.mean	Luminal Sec â†’ Luminal Sec-Major	DKK1 â†’ LRP6	MGO_DES
Luminal Sec	Luminal Sec-Major	DKK1	DKK1	KREMEN1	KREMEN1	0.20634920634920634	0.16397228637413394	0.40831667838772767	0.35267101669835693	0.3804938475430423	0.763	0.763	0.3804938475430423	0.11747546204455035	pvalue	lr.mean	Luminal Sec â†’ Luminal Sec-Major	DKK1 â†’ KREMEN1	MGO_DES
Luminal Sec	Luminal Sec-Major	IGF2	IGF2	IGF1R	IGF1R	0.10317460317460317	0.10161662817551963	0.1681345057376591	0.1400287097215846	0.15408160772962184	1	1	0.15408160772962184	-4.34333e-13	pvalue	lr.mean	Luminal Sec â†’ Luminal Sec-Major	IGF2 â†’ IGF1R	MGO_DES
Luminal Sec	Luminal Sec-Major	IGF2	IGF2	IGF2R	IGF2R	0.5	0.10161662817551963	0.1681345057376591	0.8944548077548822	0.5312946567462706	1	1	0.5312946567462706	-4.34333e-13	pvalue	lr.mean	Luminal Sec â†’ Luminal Sec-Major	IGF2 â†’ IGF2R	MGO_DES
Luminal Sec	Luminal Sec-Major	NID1	NID1	ITGB1	ITGB1	0.3253968253968254	0.11316397228637413	0.2645084599004116	0.5357522394577521	0.40013034967908184	0.984	0.984	0.40013034967908184	0.0070049	pvalue	lr.mean	Luminal Sec â†’ Luminal Sec-Major	NID1 â†’ ITGB1	MGO_DES
Luminal Sec	Luminal Sec-Major	NID1	NID1	ITGAV	ITGAV	0.5	0.11316397228637413	0.2645084599004116	0.9561612244765354	0.6103348421884736	1	1	0.6103348421884736	-4.34333e-13	pvalue	lr.mean	Luminal Sec â†’ Luminal Sec-Major	NID1 â†’ ITGAV	MGO_DES
Luminal Sec	Luminal Sec-Major	NID1	NID1	PTPRF	PTPRF	0.7777777777777778	0.11316397228637413	0.2645084599004116	2.0562602794855667	1.1603843696929892	0	0	1.1603843696929892	12	pvalue	lr.mean	Luminal Sec â†’ Luminal Sec-Major	NID1 â†’ PTPRF	MGO_DES
Luminal Sec	Luminal Sec-Major	NID1	NID1	ITGA3	ITGA3	0.1111111111111111	0.11316397228637413	0.2645084599004116	0.1506157392114577	0.20756209955593466	1	1	0.20756209955593466	-4.34333e-13	pvalue	lr.mean	Luminal Sec â†’ Luminal Sec-Major	NID1 â†’ ITGA3	MGO_DES
Luminal Sec	Luminal Sec-Major	MDK	MDK	SDC1	SDC1	0.3412698412698413	0.6974595842956121	2.078340919036685	0.6384243856062842	1.3583826523214846	1	1	1.3583826523214846	-4.34333e-13	pvalue	lr.mean	Luminal Sec â†’ Luminal Sec-Major	MDK â†’ SDC1	MGO_DES
Luminal Sec	Luminal Sec-Major	MDK	MDK	LRP1	LRP1	0.18253968253968253	0.6974595842956121	2.078340919036685	0.283641	1.1809908417808643	1	1	1.1809908417808643	-4.34333e-13	pvalue	lr.mean	Luminal Sec â†’ Luminal Sec-Major	MDK â†’ LRP1	MGO_DES
Luminal Sec	Luminal Sec-Major	CALR	CALR	ITGAV	ITGAV	0.5	0.23787528868360278	0.5168912500347514	0.9561612244765354	0.7365262372556434	1	1	0.7365262372556434	-4.34333e-13	pvalue	lr.mean	Luminal Sec â†’ Luminal Sec-Major	CALR â†’ ITGAV	MGO_DES
Luminal Sec	Luminal Sec-Major	CALR	CALR	ITGA3	ITGA3	0.1111111111111111	0.23787528868360278	0.5168912500347514	0.1506157392114577	0.33375349462310455	1	1	0.33375349462310455	-4.34333e-13	pvalue	lr.mean	Luminal Sec â†’ Luminal Sec-Major	CALR â†’ ITGA3	MGO_DES
Luminal Sec	Luminal Sec-Major	CALR	CALR	LRP1	LRP1	0.18253968253968253	0.23787528868360278	0.5168912500347514	0.283641	0.4002660072798977	1	1	0.4002660072798977	-4.34333e-13	pvalue	lr.mean	Luminal Sec â†’ Luminal Sec-Major	CALR â†’ LRP1	MGO_DES
Luminal Sec	Luminal Sec-Major	WNT5A	WNT5A	FZD6	FZD6	0.3968253968253968	0.17090069284064666	0.40878754444880677	0.6977152239396608	0.5532513841942338	0.054	0.054	0.5532513841942338	1.2676062401689887	pvalue	lr.mean	Luminal Sec â†’ Luminal Sec-Major	WNT5A â†’ FZD6	MGO_DES
Luminal Sec	Luminal Sec-Major	WNT5A	WNT5A	LRP6	LRP6	0.16666666666666666	0.17090069284064666	0.40878754444880677	0.2606729237001556	0.3347302340744812	1	1	0.3347302340744812	-4.34333e-13	pvalue	lr.mean	Luminal Sec â†’ Luminal Sec-Major	WNT5A â†’ LRP6	MGO_DES
Luminal Sec	Luminal Sec-Major	WNT5A	WNT5A	LDLR	LDLR	0.11904761904761904	0.17090069284064666	0.40878754444880677	0.1888975450135209	0.29884254473116384	1	1	0.29884254473116384	-4.34333e-13	pvalue	lr.mean	Luminal Sec â†’ Luminal Sec-Major	WNT5A â†’ LDLR	MGO_DES
Luminal Sec	Luminal Sec-Major	WNT5A	WNT5A	RYK	RYK	0.1746031746031746	0.17090069284064666	0.40878754444880677	0.23999978936981628	0.32439366690931154	0.994	0.994	0.32439366690931154	0.00261362	pvalue	lr.mean	Luminal Sec â†’ Luminal Sec-Major	WNT5A â†’ RYK	MGO_DES
Luminal Sec	Luminal Sec-Major	WNT5A	WNT5A	ROR1	ROR1	0.3888888888888889	0.17090069284064666	0.40878754444880677	0.6763112227396031	0.5425493835942049	1	1	0.5425493835942049	-4.34333e-13	pvalue	lr.mean	Luminal Sec â†’ Luminal Sec-Major	WNT5A â†’ ROR1	MGO_DES
Luminal Sec	Luminal Sec-Major	WNT5A	WNT5A	ROR2	ROR2	0.1111111111111111	0.17090069284064666	0.40878754444880677	0.15853678959501252	0.28366216702190966	1	1	0.28366216702190966	-4.34333e-13	pvalue	lr.mean	Luminal Sec â†’ Luminal Sec-Major	WNT5A â†’ ROR2	MGO_DES
Luminal Sec	Luminal Sec-Major	WNT5A	WNT5A	PTPRK	PTPRK	0.1984126984126984	0.17090069284064666	0.40878754444880677	0.2835889079592975	0.3461882262040521	0.995	0.995	0.3461882262040521	0.00217692	pvalue	lr.mean	Luminal Sec â†’ Luminal Sec-Major	WNT5A â†’ PTPRK	MGO_DES
Luminal Sec	Luminal Sec-Major	MFAP2	MFAP2	NOTCH1	NOTCH1	0.10317460317460317	0.21709006928406466	0.5262152269884544	0.11373066959384913	0.31997294829115175	1	1	0.31997294829115175	-4.34333e-13	pvalue	lr.mean	Luminal Sec â†’ Luminal Sec-Major	MFAP2 â†’ NOTCH1	MGO_DES
Luminal Sec	Luminal Sec-Major	YBX1	YBX1	NOTCH1	NOTCH1	0.10317460317460317	0.12009237875288684	0.23656848899025884	0.11373066959384913	0.17515	1	1	0.17515	-4.34333e-13	pvalue	lr.mean	Luminal Sec â†’ Luminal Sec-Major	YBX1 â†’ NOTCH1	MGO_DES
Luminal Sec	Luminal Sec-Major	POSTN	POSTN	ITGAV_ITGB5	ITGB5	0.21428571428571427	0.10161662817551963	0.19952790395372613	0.6335366576347023	0.4165322807942142	0.007	0.007	0.4165322807942142	2.1549019599237007	pvalue	lr.mean	Luminal Sec â†’ Luminal Sec-Major	POSTN â†’ ITGB5	MGO_DES
Luminal Sec	Luminal Sec-Major	TXLNA	TXLNA	STX3	STX3	0.11904761904761904	0.10161662817551963	0.20294990047365472	0.205898	0.20442398147121235	1	1	0.20442398147121235	-4.34333e-13	pvalue	lr.mean	Luminal Sec â†’ Luminal Sec-Major	TXLNA â†’ STX3	MGO_DES
Luminal Sec	Luminal Sec-Major	TXLNA	TXLNA	STX4	STX4	0.11904761904761904	0.10161662817551963	0.20294990047365472	0.17877596126307838	0.19086293086836653	1	1	0.19086293086836653	-4.34333e-13	pvalue	lr.mean	Luminal Sec â†’ Luminal Sec-Major	TXLNA â†’ STX4	MGO_DES
Luminal Sec	Luminal Sec-Major	FSTL1	FSTL1	DIP2A	DIP2A	0.1349206349206349	0.18706697459584296	0.4266640949674859	0.17516465858767016	0.30091437677757804	1	1	0.30091437677757804	-4.34333e-13	pvalue	lr.mean	Luminal Sec â†’ Luminal Sec-Major	FSTL1 â†’ DIP2A	MGO_DES
Luminal Sec	Luminal Sec-Major	TIMP1	TIMP1	CD63	CD63	0.7142857142857143	0.3672055427251732	0.9033329848578682	1.495290014027019	1.1993114994424436	1	1	1.1993114994424436	-4.34333e-13	pvalue	lr.mean	Luminal Sec â†’ Luminal Sec-Major	TIMP1 â†’ CD63	MGO_DES
Luminal Sec	Luminal Sec-Major	SFRP1	SFRP1	FZD6	FZD6	0.3968253968253968	0.10392609699769054	0.2072098814602005	0.6977152239396608	0.45246255269993063	0.736	0.736	0.45246255269993063	0.13312218566191109	pvalue	lr.mean	Luminal Sec â†’ Luminal Sec-Major	SFRP1 â†’ FZD6	MGO_DES
Luminal Sec	Luminal Sec-Major	RTN4	RTN4	TNFRSF19	TNFRSF19	0.24603174603174602	0.14087759815242495	0.31282129221851857	0.41937745719805225	0.3660993747082854	0.905	0.905	0.3660993747082854	0.0433514	pvalue	lr.mean	Luminal Sec â†’ Luminal Sec-Major	RTN4 â†’ TNFRSF19	MGO_DES
Luminal Sec	Luminal Sec-Major	COL18A1	COL18A1	GPC4	GPC4	0.5158730158730159	0.11085450346420324	0.24801434574510456	1.1546511677618783	0.7013327567534914	0	0	0.7013327567534914	12	pvalue	lr.mean	Luminal Sec â†’ Luminal Sec-Major	COL18A1 â†’ GPC4	MGO_DES
Luminal Sec	Luminal Sec-Major	GPC3	GPC3	CD81	CD81	0.19047619047619047	0.15473441108545036	0.36005923345057167	0.33658600085168566	0.34832261715112867	1	1	0.34832261715112867	-4.34333e-13	pvalue	lr.mean	Luminal Sec â†’ Luminal Sec-Major	GPC3 â†’ CD81	MGO_DES
Luminal Sec	Luminal Sec-Major	GPC3	GPC3	IGF1R	IGF1R	0.10317460317460317	0.15473441108545036	0.36005923345057167	0.1400287097215846	0.25004397158607816	1	1	0.25004397158607816	-4.34333e-13	pvalue	lr.mean	Luminal Sec â†’ Luminal Sec-Major	GPC3 â†’ IGF1R	MGO_DES
Luminal Sec	Luminal Sec-Major	MDK	MDK	SDC4	SDC4	0.35714285714285715	0.6974595842956121	2.078340919036685	0.5639440604756485	1.3211424897561668	1	1	1.3211424897561668	-4.34333e-13	pvalue	lr.mean	Luminal Sec â†’ Luminal Sec-Major	MDK â†’ SDC4	MGO_DES
Luminal Sec	Luminal Sec-Major	BSG	BSG	SLC16A1	SLC16A1	0.12698412698412698	0.17090069284064666	0.4324724673075482	0.1904865025671066	0.3114794849373274	1	1	0.3114794849373274	-4.34333e-13	pvalue	lr.mean	Luminal Sec â†’ Luminal Sec-Major	BSG â†’ SLC16A1	MGO_DES
Luminal Sec	Luminal Sec-Major	DNAJB11	DNAJB11	PRTG	PRTG	0.48412698412698413	0.20323325635103925	0.4601122590599762	0.9314139199785361	0.6957630895192561	0.924	0.924	0.6957630895192561	0.034328	pvalue	lr.mean	Luminal Sec â†’ Luminal Sec-Major	DNAJB11 â†’ PRTG	MGO_DES
Luminal Sec	Luminal Sec-Major	PTDSS1	PTDSS1	JMJD6	JMJD6	0.11904761904761904	0.12471131639722864	0.23568068470372508	0.17802980519336115	0.20685524494854313	1	1	0.20685524494854313	-4.34333e-13	pvalue	lr.mean	Luminal Sec â†’ Luminal Sec-Major	PTDSS1 â†’ JMJD6	MGO_DES
Luminal Sec	Luminal Sec-Major	RTN4	RTN4	S1PR2	S1PR2	0.16666666666666666	0.14087759815242495	0.31282129221851857	0.20414727446736705	0.2584842833429428	1	1	0.2584842833429428	-4.34333e-13	pvalue	lr.mean	Luminal Sec â†’ Luminal Sec-Major	RTN4 â†’ S1PR2	MGO_DES
Luminal Sec	Luminal Sec-Major	VCL	VCL	ITGB5	ITGB5	0.21428571428571427	0.15011547344110854	0.3169380749045311	0.3109120907928692	0.31392508284870013	1	1	0.31392508284870013	-4.34333e-13	pvalue	lr.mean	Luminal Sec â†’ Luminal Sec-Major	VCL â†’ ITGB5	MGO_DES
Luminal Sec	Luminal Sec-Major	MMP2	MMP2	FGFR1	FGFR1	0.14285714285714285	0.17321016166281755	0.4167464458954679	0.22694155110409406	0.32184399849978096	1	1	0.32184399849978096	-4.34333e-13	pvalue	lr.mean	Luminal Sec â†’ Luminal Sec-Major	MMP2 â†’ FGFR1	MGO_DES
Luminal Sec	Luminal Sec-Major	LMAN1	LMAN1	MCFD2	MCFD2	0.25396825396825395	0.11778290993071594	0.2651034932252738	0.4229057418424876	0.3440046175338807	1	1	0.3440046175338807	-4.34333e-13	pvalue	lr.mean	Luminal Sec â†’ Luminal Sec-Major	LMAN1 â†’ MCFD2	MGO_DES
Luminal Sec	Luminal Sec-Major	WNT5A	WNT5A	VANGL2	VANGL2	0.1111111111111111	0.17090069284064666	0.40878754444880677	0.15451010500975793	0.2816488247292823	1	1	0.2816488247292823	-4.34333e-13	pvalue	lr.mean	Luminal Sec â†’ Luminal Sec-Major	WNT5A â†’ VANGL2	MGO_DES
Luminal Sec	Luminal Sec-Major	TNC	TNC	SDC4	SDC4	0.35714285714285715	0.14780600461893764	0.33724497554380817	0.5639440604756485	0.45059451800972833	1	1	0.45059451800972833	-4.34333e-13	pvalue	lr.mean	Luminal Sec â†’ Luminal Sec-Major	TNC â†’ SDC4	MGO_DES
Luminal Sec	Luminal Sec-Major	HSPA8	HSPA8	LDLR	LDLR	0.11904761904761904	0.7066974595842956	2.0017672404651954	0.1888975450135209	1.0953323927393581	1	1	1.0953323927393581	-4.34333e-13	pvalue	lr.mean	Luminal Sec â†’ Luminal Sec-Major	HSPA8 â†’ LDLR	MGO_DES
Luminal Sec	Luminal Sec-Major	COL18A1	COL18A1	ITGA3	ITGA3	0.1111111111111111	0.11085450346420324	0.24801434574510456	0.1506157392114577	0.19931504247828113	0.997	0.997	0.19931504247828113	0.00130484	pvalue	lr.mean	Luminal Sec â†’ Luminal Sec-Major	COL18A1 â†’ ITGA3	MGO_DES
Luminal Sec	Luminal Sec-Major	RTN4	RTN4	NGFR	NGFR	0.5079365079365079	0.14087759815242495	0.31282129221851857	1.032517007844758	0.6726691500316383	0	0	0.6726691500316383	12	pvalue	lr.mean	Luminal Sec â†’ Luminal Sec-Major	RTN4 â†’ NGFR	MGO_DES
Luminal Sec	Luminal Sec-Major	GPC3	GPC3	LRP1	LRP1	0.18253968253968253	0.15473441108545036	0.36005923345057167	0.283641	0.32184999898780786	1	1	0.32184999898780786	-4.34333e-13	pvalue	lr.mean	Luminal Sec â†’ Luminal Sec-Major	GPC3 â†’ LRP1	MGO_DES
Luminal Sec	Luminal Sec-Major	HSP90B1	HSP90B1	LRP1	LRP1	0.18253968253968253	0.21247113163972287	0.5204368138923718	0.283641	0.40203878920870795	1	1	0.40203878920870795	-4.34333e-13	pvalue	lr.mean	Luminal Sec â†’ Luminal Sec-Major	HSP90B1 â†’ LRP1	MGO_DES
Luminal Sec	Luminal Sec-Major	HSP90B1	HSP90B1	ERBB2	ERBB2	0.48412698412698413	0.21247113163972287	0.5204368138923718	0.9173219120892002	0.718879	0.875	0.875	0.718879	0.0579919	pvalue	lr.mean	Luminal Sec â†’ Luminal Sec-Major	HSP90B1 â†’ ERBB2	MGO_DES
Luminal Sec	Luminal Sec-Major	HSP90AA1	HSP90AA1	ERBB2	ERBB2	0.48412698412698413	0.3833718244803695	0.897431	0.9173219120892002	0.9073764349721851	1	1	0.9073764349721851	-4.34333e-13	pvalue	lr.mean	Luminal Sec â†’ Luminal Sec-Major	HSP90AA1 â†’ ERBB2	MGO_DES
Luminal Sec	Luminal Sec-Major	SORBS1	SORBS1	ITGB5	ITGB5	0.21428571428571427	0.12471131639722864	0.29425660373236684	0.3109120907928692	0.302584	0.011	0.011	0.302584	1.9586073148022933	pvalue	lr.mean	Luminal Sec â†’ Luminal Sec-Major	SORBS1 â†’ ITGB5	MGO_DES
Luminal Sec	Luminal Sec-Major	COL18A1	COL18A1	ITGB5	ITGB5	0.21428571428571427	0.11085450346420324	0.24801434574510456	0.3109120907928692	0.2794632182689869	0.995	0.995	0.2794632182689869	0.00217692	pvalue	lr.mean	Luminal Sec â†’ Luminal Sec-Major	COL18A1 â†’ ITGB5	MGO_DES
Luminal Sec	Luminal Sec-Major	MDK	MDK	NCL	NCL	0.7063492063492064	0.6974595842956121	2.078340919036685	1.373687382655177	1.726014150845931	1	1	1.726014150845931	-4.34333e-13	pvalue	lr.mean	Luminal Sec â†’ Luminal Sec-Major	MDK â†’ NCL	MGO_DES
Luminal Sec	Luminal Sec-Major	SPARC	SPARC	FGFR1	FGFR1	0.14285714285714285	0.13163972286374134	0.31468897723160333	0.22694155110409406	0.2708152641678487	1	1	0.2708152641678487	-4.34333e-13	pvalue	lr.mean	Luminal Sec â†’ Luminal Sec-Major	SPARC â†’ FGFR1	MGO_DES
Luminal Sec	Luminal Sec-Major	ETV5	ETV5	ERBB2	ERBB2	0.48412698412698413	0.10854503464203233	0.2217008456922373	0.9173219120892002	0.5695113788907188	0.76	0.76	0.5695113788907188	0.11918640771863721	pvalue	lr.mean	Luminal Sec â†’ Luminal Sec-Major	ETV5 â†’ ERBB2	MGO_DES
Luminal Sec	Luminal Sec-Major	GPC3	GPC3	UNC5C	UNC5C	0.1746031746031746	0.15473441108545036	0.36005923345057167	0.28558364188028207	0.32282143766542687	1	1	0.32282143766542687	-4.34333e-13	pvalue	lr.mean	Luminal Sec â†’ Luminal Sec-Major	GPC3 â†’ UNC5C	MGO_DES
Luminal Sec	Luminal Sec-Major	GPC3	GPC3	UNC5D	UNC5D	0.11904761904761904	0.15473441108545036	0.36005923345057167	0.20028088680290276	0.28017006012673723	1	1	0.28017006012673723	-4.34333e-13	pvalue	lr.mean	Luminal Sec â†’ Luminal Sec-Major	GPC3 â†’ UNC5D	MGO_DES
Luminal Sec	Cycling Cells.1	APP	APP	TNFRSF21	TNFRSF21	0.3561643835616438	0.2909930715935335	0.7193228888444698	0.4510205685905766	0.5851717287175232	1	1	0.5851717287175232	-4.34333e-13	pvalue	lr.mean	Luminal Sec â†’ Cycling Cells.1	APP â†’ TNFRSF21	MGO_DES
Luminal Sec	Cycling Cells.1	APP	APP	LRP6	LRP6	0.3972602739726027	0.2909930715935335	0.7193228888444698	0.5618356022105954	0.6405792455275325	1	1	0.6405792455275325	-4.34333e-13	pvalue	lr.mean	Luminal Sec â†’ Cycling Cells.1	APP â†’ LRP6	MGO_DES
Luminal Sec	Cycling Cells.1	APP	APP	NGFR	NGFR	0.15753424657534246	0.2909930715935335	0.7193228888444698	0.17322078587430945	0.44627183735938963	1	1	0.44627183735938963	-4.34333e-13	pvalue	lr.mean	Luminal Sec â†’ Cycling Cells.1	APP â†’ NGFR	MGO_DES
Luminal Sec	Cycling Cells.1	APP	APP	RPSA	RPSA	0.136986	0.2909930715935335	0.7193228888444698	0.14101140473178767	0.43016714678812873	1	1	0.43016714678812873	-4.34333e-13	pvalue	lr.mean	Luminal Sec â†’ Cycling Cells.1	APP â†’ RPSA	MGO_DES
Luminal Sec	Cycling Cells.1	APP	APP	NOTCH2	NOTCH2	0.2876712328767123	0.2909930715935335	0.7193228888444698	0.3649575747563815	0.5421402318004257	1	1	0.5421402318004257	-4.34333e-13	pvalue	lr.mean	Luminal Sec â†’ Cycling Cells.1	APP â†’ NOTCH2	MGO_DES
Luminal Sec	Cycling Cells.1	APP	APP	APLP2	APLP2	0.5136986301369864	0.2909930715935335	0.7193228888444698	0.6782668721444195	0.6987948804944446	1	1	0.6987948804944446	-4.34333e-13	pvalue	lr.mean	Luminal Sec â†’ Cycling Cells.1	APP â†’ APLP2	MGO_DES
Luminal Sec	Cycling Cells.1	APP	APP	LRP1	LRP1	0.3013698630136986	0.2909930715935335	0.7193228888444698	0.41589386936383294	0.5676083791041514	1	1	0.5676083791041514	-4.34333e-13	pvalue	lr.mean	Luminal Sec â†’ Cycling Cells.1	APP â†’ LRP1	MGO_DES
Luminal Sec	Cycling Cells.1	APP	APP	LRP10	LRP10	0.1232876712328767	0.2909930715935335	0.7193228888444698	0.1573032753153584	0.4383130820799141	1	1	0.4383130820799141	-4.34333e-13	pvalue	lr.mean	Luminal Sec â†’ Cycling Cells.1	APP â†’ LRP10	MGO_DES
Luminal Sec	Cycling Cells.1	APP	APP	NCSTN	NCSTN	0.5547945205479452	0.2909930715935335	0.7193228888444698	0.7886996162550554	0.7540112525497626	1	1	0.7540112525497626	-4.34333e-13	pvalue	lr.mean	Luminal Sec â†’ Cycling Cells.1	APP â†’ NCSTN	MGO_DES
Luminal Sec	Cycling Cells.1	ITGAV	ITGAV	THY1	THY1	0.1643835616438356	0.2748267898383372	0.6530526081546925	0.23628768028406075	0.4446701442193766	1	1	0.4446701442193766	-4.34333e-13	pvalue	lr.mean	Luminal Sec â†’ Cycling Cells.1	ITGAV â†’ THY1	MGO_DES
Luminal Sec	Cycling Cells.1	CD99	CD99	CD81	CD81	0.3698630136986301	0.21016166281755197	0.4140370442490063	0.5355288165551381	0.4747829304020722	1	1	0.4747829304020722	-4.34333e-13	pvalue	lr.mean	Luminal Sec â†’ Cycling Cells.1	CD99 â†’ CD81	MGO_DES
Luminal Sec	Cycling Cells.1	CD99	CD99	CD99L2	CD99L2	0.2328767123287671	0.21016166281755197	0.4140370442490063	0.29770500020205165	0.35587102222552897	1	1	0.35587102222552897	-4.34333e-13	pvalue	lr.mean	Luminal Sec â†’ Cycling Cells.1	CD99 â†’ CD99L2	MGO_DES
Luminal Sec	Cycling Cells.1	ALCAM	ALCAM	NRP1	NRP1	0.4794520547945205	0.17321016166281755	0.37400353194446306	0.6423116604888804	0.5081575962166718	0.69	0.69	0.5081575962166718	0.1611509092621153	pvalue	lr.mean	Luminal Sec â†’ Cycling Cells.1	ALCAM â†’ NRP1	MGO_DES
Luminal Sec	Cycling Cells.1	AGRN	AGRN	ITGB1	ITGB1	0.5	0.15011547344110854	0.3514815216713279	0.7075007664175341	0.529491	0.5700000000000001	0.5700000000000001	0.529491	0.24412514432674665	pvalue	lr.mean	Luminal Sec â†’ Cycling Cells.1	AGRN â†’ ITGB1	MGO_DES
Luminal Sec	Cycling Cells.1	AGRN	AGRN	LRP1	LRP1	0.3013698630136986	0.15011547344110854	0.3514815216713279	0.41589386936383294	0.3836876955175804	0.949	0.949	0.3836876955175804	0.022733787572249725	pvalue	lr.mean	Luminal Sec â†’ Cycling Cells.1	AGRN â†’ LRP1	MGO_DES
Luminal Sec	Cycling Cells.1	FN1	FN1	ITGAV_ITGB1	ITGB1	0.5	0.2863741339491917	0.6535150728436817	1.0237235005676815	0.8386192867056816	1	1	0.8386192867056816	-4.34333e-13	pvalue	lr.mean	Luminal Sec â†’ Cycling Cells.1	FN1 â†’ ITGB1	MGO_DES
Luminal Sec	Cycling Cells.1	FN1	FN1	ITGA5_ITGB1	ITGA5	0.14383561643835616	0.2863741339491917	0.6535150728436817	0.4469793302022509	0.5502472015229662	1	1	0.5502472015229662	-4.34333e-13	pvalue	lr.mean	Luminal Sec â†’ Cycling Cells.1	FN1 â†’ ITGA5	MGO_DES
Luminal Sec	Cycling Cells.1	FN1	FN1	ITGA4_ITGB1	ITGA4	0.2876712328767123	0.2863741339491917	0.6535150728436817	0.5194496298916836	0.5864823513676827	1	1	0.5864823513676827	-4.34333e-13	pvalue	lr.mean	Luminal Sec â†’ Cycling Cells.1	FN1 â†’ ITGA4	MGO_DES
Luminal Sec	Cycling Cells.1	FN1	FN1	ITGA8_ITGB1	ITGA8	0.14383561643835616	0.2863741339491917	0.6535150728436817	0.4494665697913908	0.5514908213175362	1	1	0.5514908213175362	-4.34333e-13	pvalue	lr.mean	Luminal Sec â†’ Cycling Cells.1	FN1 â†’ ITGA8	MGO_DES
Luminal Sec	Cycling Cells.1	FN1	FN1	CD44	CD44	0.1506849315068493	0.2863741339491917	0.6535150728436817	0.20710298435995023	0.43030902860181597	1	1	0.43030902860181597	-4.34333e-13	pvalue	lr.mean	Luminal Sec â†’ Cycling Cells.1	FN1 â†’ CD44	MGO_DES
Luminal Sec	Cycling Cells.1	FN1	FN1	SDC1	SDC1	0.5342465753424658	0.2863741339491917	0.6535150728436817	0.7697936665608504	0.711654	1	1	0.711654	-4.34333e-13	pvalue	lr.mean	Luminal Sec â†’ Cycling Cells.1	FN1 â†’ SDC1	MGO_DES
Luminal Sec	Cycling Cells.1	FN1	FN1	SDC2	SDC2	0.3493150684931507	0.2863741339491917	0.6535150728436817	0.45814094332672256	0.5558280080852022	1	1	0.5558280080852022	-4.34333e-13	pvalue	lr.mean	Luminal Sec â†’ Cycling Cells.1	FN1 â†’ SDC2	MGO_DES
Luminal Sec	Cycling Cells.1	LAMB1	LAMB1	CD44	CD44	0.1506849315068493	0.21939953810623555	0.4852318565677734	0.20710298435995023	0.34616742046386184	1	1	0.34616742046386184	-4.34333e-13	pvalue	lr.mean	Luminal Sec â†’ Cycling Cells.1	LAMB1 â†’ CD44	MGO_DES
Luminal Sec	Cycling Cells.1	LAMC1	LAMC1	CD44	CD44	0.1506849315068493	0.15935334872979215	0.3560735882894946	0.20710298435995023	0.28158828632472244	1	1	0.28158828632472244	-4.34333e-13	pvalue	lr.mean	Luminal Sec â†’ Cycling Cells.1	LAMC1 â†’ CD44	MGO_DES
Luminal Sec	Cycling Cells.1	TNC	TNC	ITGA8_ITGB1	ITGA8	0.14383561643835616	0.14780600461893764	0.33724497554380817	0.4494665697913908	0.39335577266759947	0.728	0.728	0.39335577266759947	0.1378686206863663	pvalue	lr.mean	Luminal Sec â†’ Cycling Cells.1	TNC â†’ ITGA8	MGO_DES
Luminal Sec	Cycling Cells.1	TNC	TNC	ITGA5	ITGA5	0.14383561643835616	0.14780600461893764	0.33724497554380817	0.18645789398696766	0.2618514347653879	1	1	0.2618514347653879	-4.34333e-13	pvalue	lr.mean	Luminal Sec â†’ Cycling Cells.1	TNC â†’ ITGA5	MGO_DES
Luminal Sec	Cycling Cells.1	TNC	TNC	SDC1	SDC1	0.5342465753424658	0.14780600461893764	0.33724497554380817	0.7697936665608504	0.5535193210523293	0.931	0.931	0.5535193210523293	0.031050319018190883	pvalue	lr.mean	Luminal Sec â†’ Cycling Cells.1	TNC â†’ SDC1	MGO_DES
Luminal Sec	Cycling Cells.1	DKK1	DKK1	LRP6	LRP6	0.3972602739726027	0.16397228637413394	0.40831667838772767	0.5618356022105954	0.4850761402991615	0.46799999999999997	0.46799999999999997	0.4850761402991615	0.32975414692494803	pvalue	lr.mean	Luminal Sec â†’ Cycling Cells.1	DKK1 â†’ LRP6	MGO_DES
Luminal Sec	Cycling Cells.1	IGF2	IGF2	IGF1R	IGF1R	0.11643835616438356	0.10161662817551963	0.1681345057376591	0.18319361701786505	0.17566406137776208	1	1	0.17566406137776208	-4.34333e-13	pvalue	lr.mean	Luminal Sec â†’ Cycling Cells.1	IGF2 â†’ IGF1R	MGO_DES
Luminal Sec	Cycling Cells.1	IGF2	IGF2	IGF2R	IGF2R	0.5273972602739726	0.10161662817551963	0.1681345057376591	0.7580861457612141	0.4631103257494366	1	1	0.4631103257494366	-4.34333e-13	pvalue	lr.mean	Luminal Sec â†’ Cycling Cells.1	IGF2 â†’ IGF2R	MGO_DES
Luminal Sec	Cycling Cells.1	NID1	NID1	ITGB1	ITGB1	0.5	0.11316397228637413	0.2645084599004116	0.7075007664175341	0.48600461315897286	0.477	0.477	0.48600461315897286	0.32148162095897564	pvalue	lr.mean	Luminal Sec â†’ Cycling Cells.1	NID1 â†’ ITGB1	MGO_DES
Luminal Sec	Cycling Cells.1	NID1	NID1	ITGAV	ITGAV	0.7328767123287672	0.11316397228637413	0.2645084599004116	1.339946234717829	0.8022273473091204	0.629	0.629	0.8022273473091204	0.20134935455404063	pvalue	lr.mean	Luminal Sec â†’ Cycling Cells.1	NID1 â†’ ITGAV	MGO_DES
Luminal Sec	Cycling Cells.1	NID1	NID1	PTPRF	PTPRF	0.547945	0.11316397228637413	0.2645084599004116	0.7923977469066977	0.5284531034035547	1	1	0.5284531034035547	-4.34333e-13	pvalue	lr.mean	Luminal Sec â†’ Cycling Cells.1	NID1 â†’ PTPRF	MGO_DES
Luminal Sec	Cycling Cells.1	MDK	MDK	ITGA4_ITGB1	ITGA4	0.2876712328767123	0.6974595842956121	2.078340919036685	0.5194496298916836	1.2988952744641842	0.999	0.999	1.2988952744641842	4.345117735829721e-4	pvalue	lr.mean	Luminal Sec â†’ Cycling Cells.1	MDK â†’ ITGA4	MGO_DES
Luminal Sec	Cycling Cells.1	MDK	MDK	SDC3	SDC3	0.1506849315068493	0.6974595842956121	2.078340919036685	0.16970668068200456	1.1240237998593448	1	1	1.1240237998593448	-4.34333e-13	pvalue	lr.mean	Luminal Sec â†’ Cycling Cells.1	MDK â†’ SDC3	MGO_DES
Luminal Sec	Cycling Cells.1	MDK	MDK	SDC1	SDC1	0.5342465753424658	0.6974595842956121	2.078340919036685	0.7697936665608504	1.4240672927987676	1	1	1.4240672927987676	-4.34333e-13	pvalue	lr.mean	Luminal Sec â†’ Cycling Cells.1	MDK â†’ SDC1	MGO_DES
Luminal Sec	Cycling Cells.1	MDK	MDK	SDC2	SDC2	0.3493150684931507	0.6974595842956121	2.078340919036685	0.45814094332672256	1.2682409311817038	1	1	1.2682409311817038	-4.34333e-13	pvalue	lr.mean	Luminal Sec â†’ Cycling Cells.1	MDK â†’ SDC2	MGO_DES
Luminal Sec	Cycling Cells.1	MDK	MDK	NOTCH2	NOTCH2	0.2876712328767123	0.6974595842956121	2.078340919036685	0.3649575747563815	1.2216492468965332	1	1	1.2216492468965332	-4.34333e-13	pvalue	lr.mean	Luminal Sec â†’ Cycling Cells.1	MDK â†’ NOTCH2	MGO_DES
Luminal Sec	Cycling Cells.1	MDK	MDK	LRP1	LRP1	0.3013698630136986	0.6974595842956121	2.078340919036685	0.41589386936383294	1.247117394200259	1	1	1.247117394200259	-4.34333e-13	pvalue	lr.mean	Luminal Sec â†’ Cycling Cells.1	MDK â†’ LRP1	MGO_DES
Luminal Sec	Cycling Cells.1	CALR	CALR	ITGAV	ITGAV	0.7328767123287672	0.23787528868360278	0.5168912500347514	1.339946234717829	0.9284187423762902	1	1	0.9284187423762902	-4.34333e-13	pvalue	lr.mean	Luminal Sec â†’ Cycling Cells.1	CALR â†’ ITGAV	MGO_DES
Luminal Sec	Cycling Cells.1	CALR	CALR	LRP1	LRP1	0.3013698630136986	0.23787528868360278	0.5168912500347514	0.41589386936383294	0.46639255969929216	1	1	0.46639255969929216	-4.34333e-13	pvalue	lr.mean	Luminal Sec â†’ Cycling Cells.1	CALR â†’ LRP1	MGO_DES
Luminal Sec	Cycling Cells.1	WNT5A	WNT5A	FZD6	FZD6	0.1095890410958904	0.17090069284064666	0.40878754444880677	0.0992783	0.25403291335881917	1	1	0.25403291335881917	-4.34333e-13	pvalue	lr.mean	Luminal Sec â†’ Cycling Cells.1	WNT5A â†’ FZD6	MGO_DES
Luminal Sec	Cycling Cells.1	WNT5A	WNT5A	FZD7	FZD7	0.1917808219178082	0.17090069284064666	0.40878754444880677	0.2602437023925839	0.3345156234206953	0.937	0.937	0.3345156234206953	0.028260409111758228	pvalue	lr.mean	Luminal Sec â†’ Cycling Cells.1	WNT5A â†’ FZD7	MGO_DES
Luminal Sec	Cycling Cells.1	WNT5A	WNT5A	LRP6	LRP6	0.3972602739726027	0.17090069284064666	0.40878754444880677	0.5618356022105954	0.4853115733297011	0.238	0.238	0.4853115733297011	0.6234230429416633	pvalue	lr.mean	Luminal Sec â†’ Cycling Cells.1	WNT5A â†’ LRP6	MGO_DES
Luminal Sec	Cycling Cells.1	WNT5A	WNT5A	LDLR	LDLR	0.3493150684931507	0.17090069284064666	0.40878754444880677	0.48747971421539027	0.44813362933209855	0.737	0.737	0.44813362933209855	0.13253251214035927	pvalue	lr.mean	Luminal Sec â†’ Cycling Cells.1	WNT5A â†’ LDLR	MGO_DES
Luminal Sec	Cycling Cells.1	WNT5A	WNT5A	RYK	RYK	0.1506849315068493	0.17090069284064666	0.40878754444880677	0.174154	0.2914709236154904	1	1	0.2914709236154904	-4.34333e-13	pvalue	lr.mean	Luminal Sec â†’ Cycling Cells.1	WNT5A â†’ RYK	MGO_DES
Luminal Sec	Cycling Cells.1	WNT5A	WNT5A	MCAM	MCAM	0.17123287671232876	0.17090069284064666	0.40878754444880677	0.1944685196252813	0.301628	0.995	0.995	0.301628	0.00217692	pvalue	lr.mean	Luminal Sec â†’ Cycling Cells.1	WNT5A â†’ MCAM	MGO_DES
Luminal Sec	Cycling Cells.1	WNT5A	WNT5A	ROR1	ROR1	0.5958904109589042	0.17090069284064666	0.40878754444880677	0.8837440010260544	0.6462657727374306	0.9359999999999999	0.9359999999999999	0.6462657727374306	0.028724151261430818	pvalue	lr.mean	Luminal Sec â†’ Cycling Cells.1	WNT5A â†’ ROR1	MGO_DES
Luminal Sec	Cycling Cells.1	WNT5A	WNT5A	ROR2	ROR2	0.3082191780821918	0.17090069284064666	0.40878754444880677	0.40647938307639325	0.407633	0.8260000000000001	0.8260000000000001	0.407633	0.08302	pvalue	lr.mean	Luminal Sec â†’ Cycling Cells.1	WNT5A â†’ ROR2	MGO_DES
Luminal Sec	Cycling Cells.1	WNT5A	WNT5A	FZD2	FZD2	0.2808219178082192	0.17090069284064666	0.40878754444880677	0.3169187740900669	0.36285315926943684	0.885	0.885	0.36285315926943684	0.0530567	pvalue	lr.mean	Luminal Sec â†’ Cycling Cells.1	WNT5A â†’ FZD2	MGO_DES
Luminal Sec	Cycling Cells.1	WNT5A	WNT5A	PTPRK	PTPRK	0.23972602739726026	0.17090069284064666	0.40878754444880677	0.2819438634028852	0.345366	0.994	0.994	0.345366	0.00261362	pvalue	lr.mean	Luminal Sec â†’ Cycling Cells.1	WNT5A â†’ PTPRK	MGO_DES
Luminal Sec	Cycling Cells.1	WNT5A	WNT5A	EPHA7	EPHA7	0.1232876712328767	0.17090069284064666	0.40878754444880677	0.15082485100495088	0.2798061977268788	1	1	0.2798061977268788	-4.34333e-13	pvalue	lr.mean	Luminal Sec â†’ Cycling Cells.1	WNT5A â†’ EPHA7	MGO_DES
Luminal Sec	Cycling Cells.1	MFAP2	MFAP2	NOTCH1	NOTCH1	0.17123287671232876	0.21709006928406466	0.5262152269884544	0.21127157307977673	0.36874340003411554	1	1	0.36874340003411554	-4.34333e-13	pvalue	lr.mean	Luminal Sec â†’ Cycling Cells.1	MFAP2 â†’ NOTCH1	MGO_DES
Luminal Sec	Cycling Cells.1	YBX1	YBX1	NOTCH1	NOTCH1	0.17123287671232876	0.12009237875288684	0.23656848899025884	0.21127157307977673	0.22392003103501779	1	1	0.22392003103501779	-4.34333e-13	pvalue	lr.mean	Luminal Sec â†’ Cycling Cells.1	YBX1 â†’ NOTCH1	MGO_DES
Luminal Sec	Cycling Cells.1	POSTN	POSTN	ITGAV_ITGB5	ITGB5	0.3424657534246575	0.10161662817551963	0.19952790395372613	0.9036569601647803	0.5515924320592532	0	0	0.5515924320592532	12	pvalue	lr.mean	Luminal Sec â†’ Cycling Cells.1	POSTN â†’ ITGB5	MGO_DES
Luminal Sec	Cycling Cells.1	TXLNA	TXLNA	STX3	STX3	0.1095890410958904	0.10161662817551963	0.20294990047365472	0.1177919826446055	0.16037094155913012	1	1	0.16037094155913012	-4.34333e-13	pvalue	lr.mean	Luminal Sec â†’ Cycling Cells.1	TXLNA â†’ STX3	MGO_DES
Luminal Sec	Cycling Cells.1	FSTL1	FSTL1	DIP2A	DIP2A	0.19863013698630136	0.18706697459584296	0.4266640949674859	0.2351421001559303	0.3309030975617081	1	1	0.3309030975617081	-4.34333e-13	pvalue	lr.mean	Luminal Sec â†’ Cycling Cells.1	FSTL1 â†’ DIP2A	MGO_DES
Luminal Sec	Cycling Cells.1	TIMP1	TIMP1	CD63	CD63	0.8424657534246576	0.3672055427251732	0.9033329848578682	1.6167158072376657	1.260024396047767	1	1	1.260024396047767	-4.34333e-13	pvalue	lr.mean	Luminal Sec â†’ Cycling Cells.1	TIMP1 â†’ CD63	MGO_DES
Luminal Sec	Cycling Cells.1	SFRP1	SFRP1	FZD2	FZD2	0.2808219178082192	0.10392609699769054	0.2072098814602005	0.3169187740900669	0.2620643277751337	1	1	0.2620643277751337	-4.34333e-13	pvalue	lr.mean	Luminal Sec â†’ Cycling Cells.1	SFRP1 â†’ FZD2	MGO_DES
Luminal Sec	Cycling Cells.1	SFRP1	SFRP1	FZD6	FZD6	0.1095890410958904	0.10392609699769054	0.2072098814602005	0.0992783	0.15324408186451602	1	1	0.15324408186451602	-4.34333e-13	pvalue	lr.mean	Luminal Sec â†’ Cycling Cells.1	SFRP1 â†’ FZD6	MGO_DES
Luminal Sec	Cycling Cells.1	COL3A1	COL3A1	DDR2	DDR2	0.19863013698630136	0.3441108545034642	0.8192800087121266	0.2551511558187701	0.5372155822654483	1	1	0.5372155822654483	-4.34333e-13	pvalue	lr.mean	Luminal Sec â†’ Cycling Cells.1	COL3A1 â†’ DDR2	MGO_DES
Luminal Sec	Cycling Cells.1	RTN4	RTN4	TNFRSF19	TNFRSF19	0.1643835616438356	0.14087759815242495	0.31282129221851857	0.16541795274135854	0.23911962247993857	1	1	0.23911962247993857	-4.34333e-13	pvalue	lr.mean	Luminal Sec â†’ Cycling Cells.1	RTN4 â†’ TNFRSF19	MGO_DES
Luminal Sec	Cycling Cells.1	FN1	FN1	NT5E	NT5E	0.1232876712328767	0.2863741339491917	0.6535150728436817	0.15820058973537668	0.4058578312895292	1	1	0.4058578312895292	-4.34333e-13	pvalue	lr.mean	Luminal Sec â†’ Cycling Cells.1	FN1 â†’ NT5E	MGO_DES
Luminal Sec	Cycling Cells.1	GPC3	GPC3	CD81	CD81	0.3698630136986301	0.15473441108545036	0.36005923345057167	0.5355288165551381	0.44779402500285487	1	1	0.44779402500285487	-4.34333e-13	pvalue	lr.mean	Luminal Sec â†’ Cycling Cells.1	GPC3 â†’ CD81	MGO_DES
Luminal Sec	Cycling Cells.1	GPC3	GPC3	IGF1R	IGF1R	0.11643835616438356	0.15473441108545036	0.36005923345057167	0.18319361701786505	0.27162642523421837	1	1	0.27162642523421837	-4.34333e-13	pvalue	lr.mean	Luminal Sec â†’ Cycling Cells.1	GPC3 â†’ IGF1R	MGO_DES
Luminal Sec	Cycling Cells.1	COL18A1	COL18A1	ITGA5	ITGA5	0.14383561643835616	0.11085450346420324	0.24801434574510456	0.18645789398696766	0.2172361198660361	0.965	0.965	0.2172361198660361	0.015472686655757413	pvalue	lr.mean	Luminal Sec â†’ Cycling Cells.1	COL18A1 â†’ ITGA5	MGO_DES
Luminal Sec	Cycling Cells.1	MDK	MDK	SDC4	SDC4	0.3287671232876712	0.6974595842956121	2.078340919036685	0.40191424981249535	1.24013	1	1	1.24013	-4.34333e-13	pvalue	lr.mean	Luminal Sec â†’ Cycling Cells.1	MDK â†’ SDC4	MGO_DES
Luminal Sec	Cycling Cells.1	VIM	VIM	CD44	CD44	0.1506849315068493	0.44803695150115475	1.1068524153244375	0.20710298435995023	0.6569776998421939	1	1	0.6569776998421939	-4.34333e-13	pvalue	lr.mean	Luminal Sec â†’ Cycling Cells.1	VIM â†’ CD44	MGO_DES
Luminal Sec	Cycling Cells.1	BSG	BSG	SLC16A1	SLC16A1	0.3287671232876712	0.17090069284064666	0.4324724673075482	0.4626143492138988	0.4475434082607235	1	1	0.4475434082607235	-4.34333e-13	pvalue	lr.mean	Luminal Sec â†’ Cycling Cells.1	BSG â†’ SLC16A1	MGO_DES
Luminal Sec	Cycling Cells.1	COL18A1	COL18A1	PTPRS	PTPRS	0.1780821917808219	0.11085450346420324	0.24801434574510456	0.21562199717675545	0.231818	0.928	0.928	0.231818	0.032452023780669935	pvalue	lr.mean	Luminal Sec â†’ Cycling Cells.1	COL18A1 â†’ PTPRS	MGO_DES
Luminal Sec	Cycling Cells.1	DNAJB11	DNAJB11	PRTG	PRTG	0.547945	0.20323325635103925	0.4601122590599762	0.8088145941424416	0.6344634266012089	0.999	0.999	0.6344634266012089	4.345117735829721e-4	pvalue	lr.mean	Luminal Sec â†’ Cycling Cells.1	DNAJB11 â†’ PRTG	MGO_DES
Luminal Sec	Cycling Cells.1	PTDSS1	PTDSS1	JMJD6	JMJD6	0.15753424657534246	0.12471131639722864	0.23568068470372508	0.16447620551996536	0.20007844511184522	1	1	0.20007844511184522	-4.34333e-13	pvalue	lr.mean	Luminal Sec â†’ Cycling Cells.1	PTDSS1 â†’ JMJD6	MGO_DES
Luminal Sec	Cycling Cells.1	RTN4	RTN4	S1PR2	S1PR2	0.5068493150684932	0.14087759815242495	0.31282129221851857	0.7857152755337421	0.5492682838761304	0.32999999999999996	0.32999999999999996	0.5492682838761304	0.48148606012079653	pvalue	lr.mean	Luminal Sec â†’ Cycling Cells.1	RTN4 â†’ S1PR2	MGO_DES
Luminal Sec	Cycling Cells.1	VCL	VCL	ITGB5	ITGB5	0.3424657534246575	0.15011547344110854	0.3169380749045311	0.4673676856117315	0.3921528802581313	1	1	0.3921528802581313	-4.34333e-13	pvalue	lr.mean	Luminal Sec â†’ Cycling Cells.1	VCL â†’ ITGB5	MGO_DES
Luminal Sec	Cycling Cells.1	MMP2	MMP2	FGFR1	FGFR1	0.3561643835616438	0.17321016166281755	0.4167464458954679	0.558525	0.4876356983053014	0.992	0.992	0.4876356983053014	0.00348833	pvalue	lr.mean	Luminal Sec â†’ Cycling Cells.1	MMP2 â†’ FGFR1	MGO_DES
Luminal Sec	Cycling Cells.1	LMAN1	LMAN1	MCFD2	MCFD2	0.3356164383561644	0.11778290993071594	0.2651034932252738	0.40063275436326856	0.3328681237942712	1	1	0.3328681237942712	-4.34333e-13	pvalue	lr.mean	Luminal Sec â†’ Cycling Cells.1	LMAN1 â†’ MCFD2	MGO_DES
Luminal Sec	Cycling Cells.1	WNT5A	WNT5A	VANGL2	VANGL2	0.2054794520547945	0.17090069284064666	0.40878754444880677	0.26382594016584165	0.3363067423073242	0.991	0.991	0.3363067423073242	0.00392635	pvalue	lr.mean	Luminal Sec â†’ Cycling Cells.1	WNT5A â†’ VANGL2	MGO_DES
Luminal Sec	Cycling Cells.1	TNC	TNC	SDC4	SDC4	0.3287671232876712	0.14780600461893764	0.33724497554380817	0.40191424981249535	0.36957961267815176	1	1	0.36957961267815176	-4.34333e-13	pvalue	lr.mean	Luminal Sec â†’ Cycling Cells.1	TNC â†’ SDC4	MGO_DES
Luminal Sec	Cycling Cells.1	PKM	PKM	CD44	CD44	0.1506849315068493	0.11085450346420324	0.21560099048410922	0.20710298435995023	0.2113519874220297	1	1	0.2113519874220297	-4.34333e-13	pvalue	lr.mean	Luminal Sec â†’ Cycling Cells.1	PKM â†’ CD44	MGO_DES
Luminal Sec	Cycling Cells.1	HSPA8	HSPA8	LDLR	LDLR	0.3493150684931507	0.7066974595842956	2.0017672404651954	0.48747971421539027	1.2446234773402929	1	1	1.2446234773402929	-4.34333e-13	pvalue	lr.mean	Luminal Sec â†’ Cycling Cells.1	HSPA8 â†’ LDLR	MGO_DES
Luminal Sec	Cycling Cells.1	RTN4	RTN4	NGFR	NGFR	0.15753424657534246	0.14087759815242495	0.31282129221851857	0.17322078587430945	0.243021	1	1	0.243021	-4.34333e-13	pvalue	lr.mean	Luminal Sec â†’ Cycling Cells.1	RTN4 â†’ NGFR	MGO_DES
Luminal Sec	Cycling Cells.1	GPC3	GPC3	LRP1	LRP1	0.3013698630136986	0.15473441108545036	0.36005923345057167	0.41589386936383294	0.38797655140720233	1	1	0.38797655140720233	-4.34333e-13	pvalue	lr.mean	Luminal Sec â†’ Cycling Cells.1	GPC3 â†’ LRP1	MGO_DES
Luminal Sec	Cycling Cells.1	HSP90B1	HSP90B1	LRP1	LRP1	0.3013698630136986	0.21247113163972287	0.5204368138923718	0.41589386936383294	0.4681653416281024	0.999	0.999	0.4681653416281024	4.345117735829721e-4	pvalue	lr.mean	Luminal Sec â†’ Cycling Cells.1	HSP90B1 â†’ LRP1	MGO_DES
Luminal Sec	Cycling Cells.1	GSTP1	GSTP1	TRAF2	TRAF2	0.11643835616438356	0.28868360277136257	0.6827948885998597	0.15163643118422476	0.41721565989204223	1	1	0.41721565989204223	-4.34333e-13	pvalue	lr.mean	Luminal Sec â†’ Cycling Cells.1	GSTP1 â†’ TRAF2	MGO_DES
Luminal Sec	Cycling Cells.1	HSP90B1	HSP90B1	ERBB2	ERBB2	0.5342465753424658	0.21247113163972287	0.5204368138923718	0.7950992164196076	0.6577680151559897	0.994	0.994	0.6577680151559897	0.00261362	pvalue	lr.mean	Luminal Sec â†’ Cycling Cells.1	HSP90B1 â†’ ERBB2	MGO_DES
Luminal Sec	Cycling Cells.1	HSP90AA1	HSP90AA1	ERBB2	ERBB2	0.5342465753424658	0.3833718244803695	0.897431	0.7950992164196076	0.8462650871373888	1	1	0.8462650871373888	-4.34333e-13	pvalue	lr.mean	Luminal Sec â†’ Cycling Cells.1	HSP90AA1 â†’ ERBB2	MGO_DES
Luminal Sec	Cycling Cells.1	MDK	MDK	GPC2	GPC2	0.10273972602739725	0.6974595842956121	2.078340919036685	0.0978477	1.0880943096087468	1	1	1.0880943096087468	-4.34333e-13	pvalue	lr.mean	Luminal Sec â†’ Cycling Cells.1	MDK â†’ GPC2	MGO_DES
Luminal Sec	Cycling Cells.1	SORBS1	SORBS1	ITGB5	ITGB5	0.3424657534246575	0.12471131639722864	0.29425660373236684	0.4673676856117315	0.38081214467204916	0	0	0.38081214467204916	12	pvalue	lr.mean	Luminal Sec â†’ Cycling Cells.1	SORBS1 â†’ ITGB5	MGO_DES
Luminal Sec	Cycling Cells.1	COL18A1	COL18A1	ITGB5	ITGB5	0.3424657534246575	0.11085450346420324	0.24801434574510456	0.4673676856117315	0.357691	0.648	0.648	0.357691	0.18842499412873645	pvalue	lr.mean	Luminal Sec â†’ Cycling Cells.1	COL18A1 â†’ ITGB5	MGO_DES
Luminal Sec	Cycling Cells.1	MDK	MDK	NCL	NCL	0.8904109589041096	0.6974595842956121	2.078340919036685	1.9694814714282949	2.0239111952324897	0.748	0.748	2.0239111952324897	0.12609840213495804	pvalue	lr.mean	Luminal Sec â†’ Cycling Cells.1	MDK â†’ NCL	MGO_DES
Luminal Sec	Cycling Cells.1	SPARC	SPARC	FGFR1	FGFR1	0.3561643835616438	0.13163972286374134	0.31468897723160333	0.558525	0.4366069639733692	1	1	0.4366069639733692	-4.34333e-13	pvalue	lr.mean	Luminal Sec â†’ Cycling Cells.1	SPARC â†’ FGFR1	MGO_DES
Luminal Sec	Cycling Cells.1	SPARC	SPARC	ENG	ENG	0.1232876712328767	0.13163972286374134	0.31468897723160333	0.1748917335052637	0.24479035536843352	1	1	0.24479035536843352	-4.34333e-13	pvalue	lr.mean	Luminal Sec â†’ Cycling Cells.1	SPARC â†’ ENG	MGO_DES
Luminal Sec	Cycling Cells.1	MXRA5	MXRA5	AXL	AXL	0.11643835616438356	0.10392609699769054	0.24461997613829348	0.14760261978042383	0.19611129795935867	1	1	0.19611129795935867	-4.34333e-13	pvalue	lr.mean	Luminal Sec â†’ Cycling Cells.1	MXRA5 â†’ AXL	MGO_DES
Luminal Sec	Cycling Cells.1	ETV5	ETV5	ERBB2	ERBB2	0.5342465753424658	0.10854503464203233	0.2217008456922373	0.7950992164196076	0.5084000310559225	0.983	0.983	0.5084000310559225	0.00744648	pvalue	lr.mean	Luminal Sec â†’ Cycling Cells.1	ETV5 â†’ ERBB2	MGO_DES
Luminal Sec	Cycling Cells.1	GPC3	GPC3	UNC5C	UNC5C	0.2465753424657534	0.15473441108545036	0.36005923345057167	0.30192698837668636	0.33099311091362904	1	1	0.33099311091362904	-4.34333e-13	pvalue	lr.mean	Luminal Sec â†’ Cycling Cells.1	GPC3 â†’ UNC5C	MGO_DES
Luminal Sec	Fibromatrix	APP	APP	TNFRSF21	TNFRSF21	0.4215686274509804	0.2909930715935335	0.7193228888444698	0.5597567338276153	0.6395398113360425	1	1	0.6395398113360425	-4.34333e-13	pvalue	lr.mean	Luminal Sec â†’ Fibromatrix	APP â†’ TNFRSF21	MGO_DES
Luminal Sec	Fibromatrix	APP	APP	LRP6	LRP6	0.23529411764705882	0.2909930715935335	0.7193228888444698	0.24035628754930616	0.47984	1	1	0.47984	-4.34333e-13	pvalue	lr.mean	Luminal Sec â†’ Fibromatrix	APP â†’ LRP6	MGO_DES
Luminal Sec	Fibromatrix	APP	APP	RPSA	RPSA	0.17647058823529413	0.2909930715935335	0.7193228888444698	0.1882691203720045	0.45379600460823716	1	1	0.45379600460823716	-4.34333e-13	pvalue	lr.mean	Luminal Sec â†’ Fibromatrix	APP â†’ RPSA	MGO_DES
Luminal Sec	Fibromatrix	APP	APP	VLDLR	VLDLR	0.1568627450980392	0.2909930715935335	0.7193228888444698	0.1272509139969283	0.4232869014206991	1	1	0.4232869014206991	-4.34333e-13	pvalue	lr.mean	Luminal Sec â†’ Fibromatrix	APP â†’ VLDLR	MGO_DES
Luminal Sec	Fibromatrix	APP	APP	NOTCH2	NOTCH2	0.23529411764705882	0.2909930715935335	0.7193228888444698	0.32925	0.5242865045783844	1	1	0.5242865045783844	-4.34333e-13	pvalue	lr.mean	Luminal Sec â†’ Fibromatrix	APP â†’ NOTCH2	MGO_DES
Luminal Sec	Fibromatrix	APP	APP	APLP2	APLP2	0.6274509803921569	0.2909930715935335	0.7193228888444698	1.0192130374957875	0.8692679631701287	0.983	0.983	0.8692679631701287	0.00744648	pvalue	lr.mean	Luminal Sec â†’ Fibromatrix	APP â†’ APLP2	MGO_DES
Luminal Sec	Fibromatrix	APP	APP	LRP1	LRP1	0.3137254901960784	0.2909930715935335	0.7193228888444698	0.4826517586795477	0.6009873237620087	1	1	0.6009873237620087	-4.34333e-13	pvalue	lr.mean	Luminal Sec â†’ Fibromatrix	APP â†’ LRP1	MGO_DES
Luminal Sec	Fibromatrix	APP	APP	LRP10	LRP10	0.11764705882352941	0.2909930715935335	0.7193228888444698	0.1431541184640775	0.43123850365427363	1	1	0.43123850365427363	-4.34333e-13	pvalue	lr.mean	Luminal Sec â†’ Fibromatrix	APP â†’ LRP10	MGO_DES
Luminal Sec	Fibromatrix	APP	APP	NCSTN	NCSTN	0.49019607843137253	0.2909930715935335	0.7193228888444698	0.6831283272256474	0.7012256080350586	1	1	0.7012256080350586	-4.34333e-13	pvalue	lr.mean	Luminal Sec â†’ Fibromatrix	APP â†’ NCSTN	MGO_DES
Luminal Sec	Fibromatrix	ITGAV	ITGAV	THY1	THY1	0.12745098039215685	0.2748267898383372	0.6530526081546925	0.17560582266222802	0.41432921540846024	1	1	0.41432921540846024	-4.34333e-13	pvalue	lr.mean	Luminal Sec â†’ Fibromatrix	ITGAV â†’ THY1	MGO_DES
Luminal Sec	Fibromatrix	CD99	CD99	CD81	CD81	0.45098039215686275	0.21016166281755197	0.4140370442490063	0.6883063194780485	0.5511716818635274	1	1	0.5511716818635274	-4.34333e-13	pvalue	lr.mean	Luminal Sec â†’ Fibromatrix	CD99 â†’ CD81	MGO_DES
Luminal Sec	Fibromatrix	CD99	CD99	CD99L2	CD99L2	0.27450980392156865	0.21016166281755197	0.4140370442490063	0.35428059041947163	0.38415881733423896	1	1	0.38415881733423896	-4.34333e-13	pvalue	lr.mean	Luminal Sec â†’ Fibromatrix	CD99 â†’ CD99L2	MGO_DES
Luminal Sec	Fibromatrix	ALCAM	ALCAM	NRP1	NRP1	0.5196078431372549	0.17321016166281755	0.37400353194446306	0.810668	0.5923359137208165	0.055	0.055	0.5923359137208165	1.2596373104978595	pvalue	lr.mean	Luminal Sec â†’ Fibromatrix	ALCAM â†’ NRP1	MGO_DES
Luminal Sec	Fibromatrix	AGRN	AGRN	LRP4	LRP4	0.10784313725490197	0.15011547344110854	0.3514815216713279	0.1482726385834503	0.2498770801273891	0.991	0.991	0.2498770801273891	0.00392635	pvalue	lr.mean	Luminal Sec â†’ Fibromatrix	AGRN â†’ LRP4	MGO_DES
Luminal Sec	Fibromatrix	AGRN	AGRN	ITGB1	ITGB1	0.6666666666666666	0.15011547344110854	0.3514815216713279	1.1172529722717348	0.7343672469715313	0	0	0.7343672469715313	12	pvalue	lr.mean	Luminal Sec â†’ Fibromatrix	AGRN â†’ ITGB1	MGO_DES
Luminal Sec	Fibromatrix	AGRN	AGRN	LRP1	LRP1	0.3137254901960784	0.15011547344110854	0.3514815216713279	0.4826517586795477	0.4170666401754378	0.729	0.729	0.4170666401754378	0.13727247168142967	pvalue	lr.mean	Luminal Sec â†’ Fibromatrix	AGRN â†’ LRP1	MGO_DES
Luminal Sec	Fibromatrix	FN1	FN1	ITGAV_ITGB1	ITGB1	0.6666666666666666	0.2863741339491917	0.6535150728436817	1.4072156770844155	1.0303653749640487	0.237	0.237	1.0303653749640487	0.6252516539880637	pvalue	lr.mean	Luminal Sec â†’ Fibromatrix	FN1 â†’ ITGB1	MGO_DES
Luminal Sec	Fibromatrix	FN1	FN1	ITGA5_ITGB1	ITGA5	0.21568627450980393	0.2863741339491917	0.6535150728436817	0.7229225494041025	0.688219	0.995	0.995	0.688219	0.00217692	pvalue	lr.mean	Luminal Sec â†’ Fibromatrix	FN1 â†’ ITGA5	MGO_DES
Luminal Sec	Fibromatrix	FN1	FN1	ITGA4_ITGB1	ITGA4	0.39215686274509803	0.2863741339491917	0.6535150728436817	0.8212665142434108	0.7373907935435462	0.977	0.977	0.7373907935435462	0.0101054	pvalue	lr.mean	Luminal Sec â†’ Fibromatrix	FN1 â†’ ITGA4	MGO_DES
Luminal Sec	Fibromatrix	FN1	FN1	ITGA3_ITGB1	ITGA3	0.2647058823529412	0.2863741339491917	0.6535150728436817	0.7650814706930266	0.7092982717683541	0.993	0.993	0.7092982717683541	0.00305075	pvalue	lr.mean	Luminal Sec â†’ Fibromatrix	FN1 â†’ ITGA3	MGO_DES
Luminal Sec	Fibromatrix	FN1	FN1	ITGA8_ITGB1	ITGA8	0.3333333333333333	0.2863741339491917	0.6535150728436817	0.7872010291847367	0.7203580510142091	0.949	0.949	0.7203580510142091	0.022733787572249725	pvalue	lr.mean	Luminal Sec â†’ Fibromatrix	FN1 â†’ ITGA8	MGO_DES
Luminal Sec	Fibromatrix	FN1	FN1	CD44	CD44	0.46078431372549017	0.2863741339491917	0.6535150728436817	0.713964	0.6837393322862433	1	1	0.6837393322862433	-4.34333e-13	pvalue	lr.mean	Luminal Sec â†’ Fibromatrix	FN1 â†’ CD44	MGO_DES
Luminal Sec	Fibromatrix	FN1	FN1	SDC1	SDC1	0.3137254901960784	0.2863741339491917	0.6535150728436817	0.37601182141145156	0.5147634471275666	1	1	0.5147634471275666	-4.34333e-13	pvalue	lr.mean	Luminal Sec â†’ Fibromatrix	FN1 â†’ SDC1	MGO_DES
Luminal Sec	Fibromatrix	FN1	FN1	ITGA6	ITGA6	0.11764705882352941	0.2863741339491917	0.6535150728436817	0.1653061991035031	0.4094106359735924	1	1	0.4094106359735924	-4.34333e-13	pvalue	lr.mean	Luminal Sec â†’ Fibromatrix	FN1 â†’ ITGA6	MGO_DES
Luminal Sec	Fibromatrix	FN1	FN1	SDC2	SDC2	0.30392156862745096	0.2863741339491917	0.6535150728436817	0.42616828233760556	0.5398416775906436	1	1	0.5398416775906436	-4.34333e-13	pvalue	lr.mean	Luminal Sec â†’ Fibromatrix	FN1 â†’ SDC2	MGO_DES
Luminal Sec	Fibromatrix	FN1	FN1	PLAUR	PLAUR	0.3137254901960784	0.2863741339491917	0.6535150728436817	0.4346479986757865	0.5440815357597342	1	1	0.5440815357597342	-4.34333e-13	pvalue	lr.mean	Luminal Sec â†’ Fibromatrix	FN1 â†’ PLAUR	MGO_DES
Luminal Sec	Fibromatrix	LAMB1	LAMB1	ITGA6_ITGB1	ITGA6	0.11764705882352941	0.21939953810623555	0.4852318565677734	0.64128	0.5632557211276962	0.866	0.866	0.5632557211276962	0.0624821	pvalue	lr.mean	Luminal Sec â†’ Fibromatrix	LAMB1 â†’ ITGA6	MGO_DES
Luminal Sec	Fibromatrix	LAMB1	LAMB1	ITGA3_ITGB1	ITGA3	0.2647058823529412	0.21939953810623555	0.4852318565677734	0.7650814706930266	0.625157	0.623	0.623	0.625157	0.2055119533401333	pvalue	lr.mean	Luminal Sec â†’ Fibromatrix	LAMB1 â†’ ITGA3	MGO_DES
Luminal Sec	Fibromatrix	LAMB1	LAMB1	CD44	CD44	0.46078431372549017	0.21939953810623555	0.4852318565677734	0.713964	0.5995977241482892	0.903	0.903	0.5995977241482892	0.0443122	pvalue	lr.mean	Luminal Sec â†’ Fibromatrix	LAMB1 â†’ CD44	MGO_DES
Luminal Sec	Fibromatrix	LAMB1	LAMB1	ITGA1	ITGA1	0.13725490196078433	0.21939953810623555	0.4852318565677734	0.16208495578184848	0.32365840617481095	1	1	0.32365840617481095	-4.34333e-13	pvalue	lr.mean	Luminal Sec â†’ Fibromatrix	LAMB1 â†’ ITGA1	MGO_DES
Luminal Sec	Fibromatrix	LAMC1	LAMC1	ITGA6_ITGB1	ITGA6	0.11764705882352941	0.15935334872979215	0.3560735882894946	0.64128	0.49867658698855677	0.010000000000000009	0.010000000000000009	0.49867658698855677	2	pvalue	lr.mean	Luminal Sec â†’ Fibromatrix	LAMC1 â†’ ITGA6	MGO_DES
Luminal Sec	Fibromatrix	LAMC1	LAMC1	ITGA3_ITGB1	ITGA3	0.2647058823529412	0.15935334872979215	0.3560735882894946	0.7650814706930266	0.5605775294912606	0.005	0.005	0.5605775294912606	2.301029995577122	pvalue	lr.mean	Luminal Sec â†’ Fibromatrix	LAMC1 â†’ ITGA3	MGO_DES
Luminal Sec	Fibromatrix	LAMC1	LAMC1	CD44	CD44	0.46078431372549017	0.15935334872979215	0.3560735882894946	0.713964	0.5350185900091498	0.073	0.073	0.5350185900091498	1.136677139873595	pvalue	lr.mean	Luminal Sec â†’ Fibromatrix	LAMC1 â†’ CD44	MGO_DES
Luminal Sec	Fibromatrix	LAMC1	LAMC1	ITGA1	ITGA1	0.13725490196078433	0.15935334872979215	0.3560735882894946	0.16208495578184848	0.25907927203567155	1	1	0.25907927203567155	-4.34333e-13	pvalue	lr.mean	Luminal Sec â†’ Fibromatrix	LAMC1 â†’ ITGA1	MGO_DES
Luminal Sec	Fibromatrix	TNC	TNC	ITGA8_ITGB1	ITGA8	0.3333333333333333	0.14780600461893764	0.33724497554380817	0.7872010291847367	0.5622230023642725	0	0	0.5622230023642725	12	pvalue	lr.mean	Luminal Sec â†’ Fibromatrix	TNC â†’ ITGA8	MGO_DES
Luminal Sec	Fibromatrix	TNC	TNC	ITGA5	ITGA5	0.21568627450980393	0.14780600461893764	0.33724497554380817	0.3285921265364703	0.33291855104013923	0.997	0.997	0.33291855104013923	0.00130484	pvalue	lr.mean	Luminal Sec â†’ Fibromatrix	TNC â†’ ITGA5	MGO_DES
Luminal Sec	Fibromatrix	TNC	TNC	SDC1	SDC1	0.3137254901960784	0.14780600461893764	0.33724497554380817	0.37601182141145156	0.35662839847762984	1	1	0.35662839847762984	-4.34333e-13	pvalue	lr.mean	Luminal Sec â†’ Fibromatrix	TNC â†’ SDC1	MGO_DES
Luminal Sec	Fibromatrix	DKK1	DKK1	LRP4	LRP4	0.10784313725490197	0.16397228637413394	0.40831667838772767	0.1482726385834503	0.278295	1	1	0.278295	-4.34333e-13	pvalue	lr.mean	Luminal Sec â†’ Fibromatrix	DKK1 â†’ LRP4	MGO_DES
Luminal Sec	Fibromatrix	DKK1	DKK1	LRP6	LRP6	0.23529411764705882	0.16397228637413394	0.40831667838772767	0.24035628754930616	0.3243364829685169	1	1	0.3243364829685169	-4.34333e-13	pvalue	lr.mean	Luminal Sec â†’ Fibromatrix	DKK1 â†’ LRP6	MGO_DES
Luminal Sec	Fibromatrix	IGF2	IGF2	IGF1R	IGF1R	0.10784313725490197	0.10161662817551963	0.1681345057376591	0.12010492223007244	0.14411971398386575	1	1	0.14411971398386575	-4.34333e-13	pvalue	lr.mean	Luminal Sec â†’ Fibromatrix	IGF2 â†’ IGF1R	MGO_DES
Luminal Sec	Fibromatrix	IGF2	IGF2	IGF2R	IGF2R	0.696078	0.10161662817551963	0.1681345057376591	1.0862338724691185	0.6271841891033888	0.675	0.675	0.6271841891033888	0.17069622716833166	pvalue	lr.mean	Luminal Sec â†’ Fibromatrix	IGF2 â†’ IGF2R	MGO_DES
Luminal Sec	Fibromatrix	NID1	NID1	ITGB1	ITGB1	0.6666666666666666	0.11316397228637413	0.2645084599004116	1.1172529722717348	0.6908807160860733	0	0	0.6908807160860733	12	pvalue	lr.mean	Luminal Sec â†’ Fibromatrix	NID1 â†’ ITGB1	MGO_DES
Luminal Sec	Fibromatrix	NID1	NID1	ITGAV	ITGAV	0.8235294117647058	0.11316397228637413	0.2645084599004116	1.697178381897096	0.9808434208987538	0.005	0.005	0.9808434208987538	2.301029995577122	pvalue	lr.mean	Luminal Sec â†’ Fibromatrix	NID1 â†’ ITGAV	MGO_DES
Luminal Sec	Fibromatrix	NID1	NID1	PTPRF	PTPRF	0.7058823529411765	0.11316397228637413	0.2645084599004116	1.288663009096688	0.7765857344985498	0.16100000000000003	0.16100000000000003	0.7765857344985498	0.7931741239654527	pvalue	lr.mean	Luminal Sec â†’ Fibromatrix	NID1 â†’ PTPRF	MGO_DES
Luminal Sec	Fibromatrix	NID1	NID1	ITGA3	ITGA3	0.2647058823529412	0.11316397228637413	0.2645084599004116	0.4129099691143183	0.33870921450736496	0.08	0.08	0.33870921450736496	1.096910013002628	pvalue	lr.mean	Luminal Sec â†’ Fibromatrix	NID1 â†’ ITGA3	MGO_DES
Luminal Sec	Fibromatrix	MDK	MDK	ITGA4_ITGB1	ITGA4	0.39215686274509803	0.6974595842956121	2.078340919036685	0.8212665142434108	1.449803716640048	0.125	0.125	1.449803716640048	0.9030899869884692	pvalue	lr.mean	Luminal Sec â†’ Fibromatrix	MDK â†’ ITGA4	MGO_DES
Luminal Sec	Fibromatrix	MDK	MDK	ITGA6_ITGB1	ITGA6	0.11764705882352941	0.6974595842956121	2.078340919036685	0.64128	1.359810252362152	0.531	0.531	1.359810252362152	0.27490547891771305	pvalue	lr.mean	Luminal Sec â†’ Fibromatrix	MDK â†’ ITGA6	MGO_DES
Luminal Sec	Fibromatrix	MDK	MDK	SDC3	SDC3	0.16666666666666666	0.6974595842956121	2.078340919036685	0.18614230708873628	1.1322416130627107	1	1	1.1322416130627107	-4.34333e-13	pvalue	lr.mean	Luminal Sec â†’ Fibromatrix	MDK â†’ SDC3	MGO_DES
Luminal Sec	Fibromatrix	MDK	MDK	SDC1	SDC1	0.3137254901960784	0.6974595842956121	2.078340919036685	0.37601182141145156	1.2271763702240681	1	1	1.2271763702240681	-4.34333e-13	pvalue	lr.mean	Luminal Sec â†’ Fibromatrix	MDK â†’ SDC1	MGO_DES
Luminal Sec	Fibromatrix	MDK	MDK	SDC2	SDC2	0.30392156862745096	0.6974595842956121	2.078340919036685	0.42616828233760556	1.2522546006871451	1	1	1.2522546006871451	-4.34333e-13	pvalue	lr.mean	Luminal Sec â†’ Fibromatrix	MDK â†’ SDC2	MGO_DES
Luminal Sec	Fibromatrix	MDK	MDK	NOTCH2	NOTCH2	0.23529411764705882	0.6974595842956121	2.078340919036685	0.32925	1.2037955196744918	1	1	1.2037955196744918	-4.34333e-13	pvalue	lr.mean	Luminal Sec â†’ Fibromatrix	MDK â†’ NOTCH2	MGO_DES
Luminal Sec	Fibromatrix	MDK	MDK	LRP1	LRP1	0.3137254901960784	0.6974595842956121	2.078340919036685	0.4826517586795477	1.2804963388581163	1	1	1.2804963388581163	-4.34333e-13	pvalue	lr.mean	Luminal Sec â†’ Fibromatrix	MDK â†’ LRP1	MGO_DES
Luminal Sec	Fibromatrix	CALR	CALR	ITGAV	ITGAV	0.8235294117647058	0.23787528868360278	0.5168912500347514	1.697178381897096	1.1070348159659238	0.5389999999999999	0.5389999999999999	1.1070348159659238	0.26841123481245566	pvalue	lr.mean	Luminal Sec â†’ Fibromatrix	CALR â†’ ITGAV	MGO_DES
Luminal Sec	Fibromatrix	CALR	CALR	ITGA3	ITGA3	0.2647058823529412	0.23787528868360278	0.5168912500347514	0.4129099691143183	0.4649006095745349	1	1	0.4649006095745349	-4.34333e-13	pvalue	lr.mean	Luminal Sec â†’ Fibromatrix	CALR â†’ ITGA3	MGO_DES
Luminal Sec	Fibromatrix	CALR	CALR	LRP1	LRP1	0.3137254901960784	0.23787528868360278	0.5168912500347514	0.4826517586795477	0.49977150435714957	1	1	0.49977150435714957	-4.34333e-13	pvalue	lr.mean	Luminal Sec â†’ Fibromatrix	CALR â†’ LRP1	MGO_DES
Luminal Sec	Fibromatrix	WNT5A	WNT5A	FZD6	FZD6	0.11764705882352941	0.17090069284064666	0.40878754444880677	0.10936901244440864	0.2590782784466077	1	1	0.2590782784466077	-4.34333e-13	pvalue	lr.mean	Luminal Sec â†’ Fibromatrix	WNT5A â†’ FZD6	MGO_DES
Luminal Sec	Fibromatrix	WNT5A	WNT5A	FZD7	FZD7	0.11764705882352941	0.17090069284064666	0.40878754444880677	0.13213534592200077	0.27046144518540377	1	1	0.27046144518540377	-4.34333e-13	pvalue	lr.mean	Luminal Sec â†’ Fibromatrix	WNT5A â†’ FZD7	MGO_DES
Luminal Sec	Fibromatrix	WNT5A	WNT5A	LRP6	LRP6	0.23529411764705882	0.17090069284064666	0.40878754444880677	0.24035628754930616	0.32457191599905644	0.999	0.999	0.32457191599905644	4.345117735829721e-4	pvalue	lr.mean	Luminal Sec â†’ Fibromatrix	WNT5A â†’ LRP6	MGO_DES
Luminal Sec	Fibromatrix	WNT5A	WNT5A	LDLR	LDLR	0.3333333333333333	0.17090069284064666	0.40878754444880677	0.5093177299978405	0.4590526372233237	0.616	0.616	0.4590526372233237	0.21041928783486955	pvalue	lr.mean	Luminal Sec â†’ Fibromatrix	WNT5A â†’ LDLR	MGO_DES
Luminal Sec	Fibromatrix	WNT5A	WNT5A	RYK	RYK	0.19607843137254902	0.17090069284064666	0.40878754444880677	0.263358	0.3360726757638489	0.978	0.978	0.3360726757638489	0.00966115	pvalue	lr.mean	Luminal Sec â†’ Fibromatrix	WNT5A â†’ RYK	MGO_DES
Luminal Sec	Fibromatrix	WNT5A	WNT5A	MCAM	MCAM	0.17647058823529413	0.17090069284064666	0.40878754444880677	0.2661711977545747	0.33747937110169074	0.8200000000000001	0.8200000000000001	0.33747937110169074	0.0861861	pvalue	lr.mean	Luminal Sec â†’ Fibromatrix	WNT5A â†’ MCAM	MGO_DES
Luminal Sec	Fibromatrix	WNT5A	WNT5A	ROR1	ROR1	0.5686274509803921	0.17090069284064666	0.40878754444880677	0.8816766280058722	0.6452320862273395	0.884	0.884	0.6452320862273395	0.053547734986435634	pvalue	lr.mean	Luminal Sec â†’ Fibromatrix	WNT5A â†’ ROR1	MGO_DES
Luminal Sec	Fibromatrix	WNT5A	WNT5A	ROR2	ROR2	0.13725490196078433	0.17090069284064666	0.40878754444880677	0.14076886533999786	0.2747782048944023	1	1	0.2747782048944023	-4.34333e-13	pvalue	lr.mean	Luminal Sec â†’ Fibromatrix	WNT5A â†’ ROR2	MGO_DES
Luminal Sec	Fibromatrix	WNT5A	WNT5A	PTPRK	PTPRK	0.17647058823529413	0.17090069284064666	0.40878754444880677	0.21606329738464103	0.3124254209167239	0.998	0.998	0.3124254209167239	8.694587121937362e-4	pvalue	lr.mean	Luminal Sec â†’ Fibromatrix	WNT5A â†’ PTPRK	MGO_DES
Luminal Sec	Fibromatrix	WNT5A	WNT5A	EPHA7	EPHA7	0.12745098039215685	0.17090069284064666	0.40878754444880677	0.14964115698573438	0.2792143507172706	0.998	0.998	0.2792143507172706	8.694587121937362e-4	pvalue	lr.mean	Luminal Sec â†’ Fibromatrix	WNT5A â†’ EPHA7	MGO_DES
Luminal Sec	Fibromatrix	WNT5A	WNT5A	FZD8	FZD8	0.10784313725490197	0.17090069284064666	0.40878754444880677	0.13062972979409962	0.2697086371214532	0.996	0.996	0.2697086371214532	0.00174066	pvalue	lr.mean	Luminal Sec â†’ Fibromatrix	WNT5A â†’ FZD8	MGO_DES
Luminal Sec	Fibromatrix	MFAP2	MFAP2	NOTCH1	NOTCH1	0.10784313725490197	0.21709006928406466	0.5262152269884544	0.1106874097451249	0.31845131836678964	1	1	0.31845131836678964	-4.34333e-13	pvalue	lr.mean	Luminal Sec â†’ Fibromatrix	MFAP2 â†’ NOTCH1	MGO_DES
Luminal Sec	Fibromatrix	YBX1	YBX1	NOTCH1	NOTCH1	0.10784313725490197	0.12009237875288684	0.23656848899025884	0.1106874097451249	0.17362794936769188	1	1	0.17362794936769188	-4.34333e-13	pvalue	lr.mean	Luminal Sec â†’ Fibromatrix	YBX1 â†’ NOTCH1	MGO_DES
Luminal Sec	Fibromatrix	POSTN	POSTN	ITGAV_ITGB5	ITGB5	0.46078431372549017	0.10161662817551963	0.19952790395372613	1.199184266201125	0.6993560850774255	0	0	0.6993560850774255	12	pvalue	lr.mean	Luminal Sec â†’ Fibromatrix	POSTN â†’ ITGB5	MGO_DES
Luminal Sec	Fibromatrix	TXLNA	TXLNA	STX3	STX3	0.17647058823529413	0.10161662817551963	0.20294990047365472	0.20862973170936866	0.2057898160915117	1	1	0.2057898160915117	-4.34333e-13	pvalue	lr.mean	Luminal Sec â†’ Fibromatrix	TXLNA â†’ STX3	MGO_DES
Luminal Sec	Fibromatrix	TXLNA	TXLNA	STX4	STX4	0.13725490196078433	0.10161662817551963	0.20294990047365472	0.18042672191081047	0.1916883111922326	1	1	0.1916883111922326	-4.34333e-13	pvalue	lr.mean	Luminal Sec â†’ Fibromatrix	TXLNA â†’ STX4	MGO_DES
Luminal Sec	Fibromatrix	COL3A1	COL3A1	ITGA1_ITGB1	ITGA1	0.13725490196078433	0.3441108545034642	0.8192800087121266	0.6396689640267916	0.7294744863694591	0.609	0.609	0.7294744863694591	0.21538270736641155	pvalue	lr.mean	Luminal Sec â†’ Fibromatrix	COL3A1 â†’ ITGA1	MGO_DES
Luminal Sec	Fibromatrix	COL18A1	COL18A1	ITGA1_ITGB1	ITGA1	0.13725490196078433	0.11085450346420324	0.24801434574510456	0.6396689640267916	0.44384165488594807	0	0	0.44384165488594807	12	pvalue	lr.mean	Luminal Sec â†’ Fibromatrix	COL18A1 â†’ ITGA1	MGO_DES
Luminal Sec	Fibromatrix	COL18A1	COL18A1	ITGA11_ITGB1	ITGA11	0.20588235294117646	0.11085450346420324	0.24801434574510456	0.7142407346527573	0.4811275401989309	0	0	0.4811275401989309	12	pvalue	lr.mean	Luminal Sec â†’ Fibromatrix	COL18A1 â†’ ITGA11	MGO_DES
Luminal Sec	Fibromatrix	COL3A1	COL3A1	ITGA11_ITGB1	ITGA11	0.20588235294117646	0.3441108545034642	0.8192800087121266	0.7142407346527573	0.7667603716824419	0.10699999999999998	0.10699999999999998	0.7667603716824419	0.9706162223107315	pvalue	lr.mean	Luminal Sec â†’ Fibromatrix	COL3A1 â†’ ITGA11	MGO_DES
Luminal Sec	Fibromatrix	FSTL1	FSTL1	DIP2A	DIP2A	0.29411764705882354	0.18706697459584296	0.4266640949674859	0.3799662935745939	0.4033151942710399	1	1	0.4033151942710399	-4.34333e-13	pvalue	lr.mean	Luminal Sec â†’ Fibromatrix	FSTL1 â†’ DIP2A	MGO_DES
Luminal Sec	Fibromatrix	TIMP1	TIMP1	CD63	CD63	0.9411764705882353	0.3672055427251732	0.9033329848578682	2.148076900400939	1.5257049426294036	0.25	0.25	1.5257049426294036	0.6020599913262252	pvalue	lr.mean	Luminal Sec â†’ Fibromatrix	TIMP1 â†’ CD63	MGO_DES
Luminal Sec	Fibromatrix	SFRP1	SFRP1	FZD6	FZD6	0.11764705882352941	0.10392609699769054	0.2072098814602005	0.10936901244440864	0.15828944695230457	1	1	0.15828944695230457	-4.34333e-13	pvalue	lr.mean	Luminal Sec â†’ Fibromatrix	SFRP1 â†’ FZD6	MGO_DES
Luminal Sec	Fibromatrix	COL3A1	COL3A1	DDR2	DDR2	0.20588235294117646	0.3441108545034642	0.8192800087121266	0.2626961915114603	0.5409881001117934	1	1	0.5409881001117934	-4.34333e-13	pvalue	lr.mean	Luminal Sec â†’ Fibromatrix	COL3A1 â†’ DDR2	MGO_DES
Luminal Sec	Fibromatrix	COL18A1	COL18A1	GPC4	GPC4	0.10784313725490197	0.11085450346420324	0.24801434574510456	0.0960811	0.17204771321941353	1	1	0.17204771321941353	-4.34333e-13	pvalue	lr.mean	Luminal Sec â†’ Fibromatrix	COL18A1 â†’ GPC4	MGO_DES
Luminal Sec	Fibromatrix	FN1	FN1	NT5E	NT5E	0.47058823529411764	0.2863741339491917	0.6535150728436817	0.7911093704236479	0.7223122216336648	0.986	0.986	0.7223122216336648	0.00612309	pvalue	lr.mean	Luminal Sec â†’ Fibromatrix	FN1 â†’ NT5E	MGO_DES
Luminal Sec	Fibromatrix	GPC3	GPC3	CD81	CD81	0.45098039215686275	0.15473441108545036	0.36005923345057167	0.6883063194780485	0.5241827764643101	0.915	0.915	0.5241827764643101	0.0385789	pvalue	lr.mean	Luminal Sec â†’ Fibromatrix	GPC3 â†’ CD81	MGO_DES
Luminal Sec	Fibromatrix	RTN4	RTN4	CNTNAP1	CNTNAP1	0.10784313725490197	0.14087759815242495	0.31282129221851857	0.1599480237139372	0.23638465796622787	1	1	0.23638465796622787	-4.34333e-13	pvalue	lr.mean	Luminal Sec â†’ Fibromatrix	RTN4 â†’ CNTNAP1	MGO_DES
Luminal Sec	Fibromatrix	GPC3	GPC3	IGF1R	IGF1R	0.10784313725490197	0.15473441108545036	0.36005923345057167	0.12010492223007244	0.24008207784032204	1	1	0.24008207784032204	-4.34333e-13	pvalue	lr.mean	Luminal Sec â†’ Fibromatrix	GPC3 â†’ IGF1R	MGO_DES
Luminal Sec	Fibromatrix	COL18A1	COL18A1	ITGA5	ITGA5	0.21568627450980393	0.11085450346420324	0.24801434574510456	0.3285921265364703	0.28830323614078746	0.19699999999999995	0.19699999999999995	0.28830323614078746	0.7055337738362026	pvalue	lr.mean	Luminal Sec â†’ Fibromatrix	COL18A1 â†’ ITGA5	MGO_DES
Luminal Sec	Fibromatrix	MDK	MDK	SDC4	SDC4	0.4803921568627451	0.6974595842956121	2.078340919036685	0.6617645181818214	1.370052718609253	1	1	1.370052718609253	-4.34333e-13	pvalue	lr.mean	Luminal Sec â†’ Fibromatrix	MDK â†’ SDC4	MGO_DES
Luminal Sec	Fibromatrix	VIM	VIM	CD44	CD44	0.46078431372549017	0.44803695150115475	1.1068524153244375	0.713964	0.9104080035266212	0.999	0.999	0.9104080035266212	4.345117735829721e-4	pvalue	lr.mean	Luminal Sec â†’ Fibromatrix	VIM â†’ CD44	MGO_DES
Luminal Sec	Fibromatrix	BSG	BSG	SLC16A1	SLC16A1	0.30392156862745096	0.17090069284064666	0.4324724673075482	0.36028864242503666	0.3963805548662924	1	1	0.3963805548662924	-4.34333e-13	pvalue	lr.mean	Luminal Sec â†’ Fibromatrix	BSG â†’ SLC16A1	MGO_DES
Luminal Sec	Fibromatrix	COL18A1	COL18A1	PTPRS	PTPRS	0.2549019607843137	0.11085450346420324	0.24801434574510456	0.36373089697692046	0.3058726213610125	0.11499999999999999	0.11499999999999999	0.3058726213610125	0.9393021596426119	pvalue	lr.mean	Luminal Sec â†’ Fibromatrix	COL18A1 â†’ PTPRS	MGO_DES
Luminal Sec	Fibromatrix	DNAJB11	DNAJB11	PRTG	PRTG	0.5392156862745098	0.20323325635103925	0.4601122590599762	0.819495	0.6398038718063677	0.993	0.993	0.6398038718063677	0.00305075	pvalue	lr.mean	Luminal Sec â†’ Fibromatrix	DNAJB11 â†’ PRTG	MGO_DES
Luminal Sec	Fibromatrix	PTDSS1	PTDSS1	JMJD6	JMJD6	0.12745098039215685	0.12471131639722864	0.23568068470372508	0.10464017584955236	0.1701604302766387	1	1	0.1701604302766387	-4.34333e-13	pvalue	lr.mean	Luminal Sec â†’ Fibromatrix	PTDSS1 â†’ JMJD6	MGO_DES
Luminal Sec	Fibromatrix	RTN4	RTN4	S1PR2	S1PR2	0.4411764705882353	0.14087759815242495	0.31282129221851857	0.5650452801902861	0.4389332862044023	0.985	0.985	0.4389332862044023	0.00656377	pvalue	lr.mean	Luminal Sec â†’ Fibromatrix	RTN4 â†’ S1PR2	MGO_DES
Luminal Sec	Fibromatrix	VCL	VCL	ITGB5	ITGB5	0.46078431372549017	0.15011547344110854	0.3169380749045311	0.7011901505051537	0.5090641127048423	0.95	0.95	0.5090641127048423	0.022276394710695112	pvalue	lr.mean	Luminal Sec â†’ Fibromatrix	VCL â†’ ITGB5	MGO_DES
Luminal Sec	Fibromatrix	MMP2	MMP2	FGFR1	FGFR1	0.45098039215686275	0.17321016166281755	0.4167464458954679	0.736398	0.576572	0.45599999999999996	0.45599999999999996	0.576572	0.34103515733461265	pvalue	lr.mean	Luminal Sec â†’ Fibromatrix	MMP2 â†’ FGFR1	MGO_DES
Luminal Sec	Fibromatrix	LMAN1	LMAN1	MCFD2	MCFD2	0.5098039215686274	0.11778290993071594	0.2651034932252738	0.7393590380718065	0.5022312656485401	0.22599999999999998	0.22599999999999998	0.5022312656485401	0.6458915608506774	pvalue	lr.mean	Luminal Sec â†’ Fibromatrix	LMAN1 â†’ MCFD2	MGO_DES
Luminal Sec	Fibromatrix	WNT5A	WNT5A	VANGL2	VANGL2	0.17647058823529413	0.17090069284064666	0.40878754444880677	0.16941502892501398	0.2891012866869104	0.999	0.999	0.2891012866869104	4.345117735829721e-4	pvalue	lr.mean	Luminal Sec â†’ Fibromatrix	WNT5A â†’ VANGL2	MGO_DES
Luminal Sec	Fibromatrix	TNC	TNC	SDC4	SDC4	0.4803921568627451	0.14780600461893764	0.33724497554380817	0.6617645181818214	0.49950474686281476	0.997	0.997	0.49950474686281476	0.00130484	pvalue	lr.mean	Luminal Sec â†’ Fibromatrix	TNC â†’ SDC4	MGO_DES
Luminal Sec	Fibromatrix	PKM	PKM	CD44	CD44	0.46078431372549017	0.11085450346420324	0.21560099048410922	0.713964	0.4647822911064571	0.008	0.008	0.4647822911064571	2.096910012953769	pvalue	lr.mean	Luminal Sec â†’ Fibromatrix	PKM â†’ CD44	MGO_DES
Luminal Sec	Fibromatrix	HSPA8	HSPA8	LDLR	LDLR	0.3333333333333333	0.7066974595842956	2.0017672404651954	0.5093177299978405	1.255542485231518	1	1	1.255542485231518	-4.34333e-13	pvalue	lr.mean	Luminal Sec â†’ Fibromatrix	HSPA8 â†’ LDLR	MGO_DES
Luminal Sec	Fibromatrix	COL18A1	COL18A1	ITGA3	ITGA3	0.2647058823529412	0.11085450346420324	0.24801434574510456	0.4129099691143183	0.3304621574297114	0.053	0.053	0.3304621574297114	1.2757241303910163	pvalue	lr.mean	Luminal Sec â†’ Fibromatrix	COL18A1 â†’ ITGA3	MGO_DES
Luminal Sec	Fibromatrix	GPC3	GPC3	LRP1	LRP1	0.3137254901960784	0.15473441108545036	0.36005923345057167	0.4826517586795477	0.4213554960650597	0.998	0.998	0.4213554960650597	8.694587121937362e-4	pvalue	lr.mean	Luminal Sec â†’ Fibromatrix	GPC3 â†’ LRP1	MGO_DES
Luminal Sec	Fibromatrix	HSP90B1	HSP90B1	LRP1	LRP1	0.3137254901960784	0.21247113163972287	0.5204368138923718	0.4826517586795477	0.5015442862859598	0.992	0.992	0.5015442862859598	0.00348833	pvalue	lr.mean	Luminal Sec â†’ Fibromatrix	HSP90B1 â†’ LRP1	MGO_DES
Luminal Sec	Fibromatrix	GSTP1	GSTP1	TRAF2	TRAF2	0.11764705882352941	0.28868360277136257	0.6827948885998597	0.1581515262222765	0.4204732074110681	1	1	0.4204732074110681	-4.34333e-13	pvalue	lr.mean	Luminal Sec â†’ Fibromatrix	GSTP1 â†’ TRAF2	MGO_DES
Luminal Sec	Fibromatrix	HSP90B1	HSP90B1	ERBB2	ERBB2	0.4411764705882353	0.21247113163972287	0.5204368138923718	0.6207944948477943	0.5706156543700831	1	1	0.5706156543700831	-4.34333e-13	pvalue	lr.mean	Luminal Sec â†’ Fibromatrix	HSP90B1 â†’ ERBB2	MGO_DES
Luminal Sec	Fibromatrix	HSP90AA1	HSP90AA1	ERBB2	ERBB2	0.4411764705882353	0.3833718244803695	0.897431	0.6207944948477943	0.7591127263514821	1	1	0.7591127263514821	-4.34333e-13	pvalue	lr.mean	Luminal Sec â†’ Fibromatrix	HSP90AA1 â†’ ERBB2	MGO_DES
Luminal Sec	Fibromatrix	SORBS1	SORBS1	ITGA1	ITGA1	0.13725490196078433	0.12471131639722864	0.29425660373236684	0.16208495578184848	0.22817077975710764	0	0	0.22817077975710764	12	pvalue	lr.mean	Luminal Sec â†’ Fibromatrix	SORBS1 â†’ ITGA1	MGO_DES
Luminal Sec	Fibromatrix	SORBS1	SORBS1	ITGB5	ITGB5	0.46078431372549017	0.12471131639722864	0.29425660373236684	0.7011901505051537	0.49772337711876025	0	0	0.49772337711876025	12	pvalue	lr.mean	Luminal Sec â†’ Fibromatrix	SORBS1 â†’ ITGB5	MGO_DES
Luminal Sec	Fibromatrix	COL18A1	COL18A1	ITGB5	ITGB5	0.46078431372549017	0.11085450346420324	0.24801434574510456	0.7011901505051537	0.4746022481251291	0.006	0.006	0.4746022481251291	2.2218487495439736	pvalue	lr.mean	Luminal Sec â†’ Fibromatrix	COL18A1 â†’ ITGB5	MGO_DES
Luminal Sec	Fibromatrix	MDK	MDK	NCL	NCL	0.8627450980392157	0.6974595842956121	2.078340919036685	1.9218381072058355	2.00009	0.844	0.844	2.00009	0.0736576	pvalue	lr.mean	Luminal Sec â†’ Fibromatrix	MDK â†’ NCL	MGO_DES
Luminal Sec	Fibromatrix	SPARC	SPARC	FGFR1	FGFR1	0.45098039215686275	0.13163972286374134	0.31468897723160333	0.736398	0.5255434628069197	0.993	0.993	0.5255434628069197	0.00305075	pvalue	lr.mean	Luminal Sec â†’ Fibromatrix	SPARC â†’ FGFR1	MGO_DES
Luminal Sec	Fibromatrix	SPARC	SPARC	ENG	ENG	0.24509803921568626	0.13163972286374134	0.31468897723160333	0.3354963075806795	0.32509264240614144	1	1	0.32509264240614144	-4.34333e-13	pvalue	lr.mean	Luminal Sec â†’ Fibromatrix	SPARC â†’ ENG	MGO_DES
Luminal Sec	Fibromatrix	MXRA5	MXRA5	AXL	AXL	0.17647058823529413	0.10392609699769054	0.24461997613829348	0.20583069360817619	0.22522533487323482	0.988	0.988	0.22522533487323482	0.00524306	pvalue	lr.mean	Luminal Sec â†’ Fibromatrix	MXRA5 â†’ AXL	MGO_DES
Luminal Sec	Fibromatrix	ETV5	ETV5	ERBB2	ERBB2	0.4411764705882353	0.10854503464203233	0.2217008456922373	0.6207944948477943	0.42124767027001575	0.999	0.999	0.42124767027001575	4.345117735829721e-4	pvalue	lr.mean	Luminal Sec â†’ Fibromatrix	ETV5 â†’ ERBB2	MGO_DES
Luminal Sec	Fibromatrix	GPC3	GPC3	FLT1	FLT1	0.16666666666666666	0.15473441108545036	0.36005923345057167	0.18913381370134189	0.27459652357595676	1	1	0.27459652357595676	-4.34333e-13	pvalue	lr.mean	Luminal Sec â†’ Fibromatrix	GPC3 â†’ FLT1	MGO_DES
Luminal Sec	Fibromatrix	GPC3	GPC3	UNC5C	UNC5C	0.28431372549019607	0.15473441108545036	0.36005923345057167	0.3589266841421937	0.35949295879638266	1	1	0.35949295879638266	-4.34333e-13	pvalue	lr.mean	Luminal Sec â†’ Fibromatrix	GPC3 â†’ UNC5C	MGO_DES
Luminal Sec	Cycling Cells.2+ Pericytes	APP	APP	TNFRSF21	TNFRSF21	0.27414330218068533	0.2909930715935335	0.7193228888444698	0.3358046184293479	0.5275637536369089	1	1	0.5275637536369089	-4.34333e-13	pvalue	lr.mean	Luminal Sec â†’ Cycling Cells.2+ Pericytes	APP â†’ TNFRSF21	MGO_DES
Luminal Sec	Cycling Cells.2+ Pericytes	APP	APP	LRP6	LRP6	0.27414330218068533	0.2909930715935335	0.7193228888444698	0.389425	0.5543740044379234	1	1	0.5543740044379234	-4.34333e-13	pvalue	lr.mean	Luminal Sec â†’ Cycling Cells.2+ Pericytes	APP â†’ LRP6	MGO_DES
Luminal Sec	Cycling Cells.2+ Pericytes	APP	APP	NGFR	NGFR	0.1526479750778816	0.2909930715935335	0.7193228888444698	0.20575	0.46253644889987744	1	1	0.46253644889987744	-4.34333e-13	pvalue	lr.mean	Luminal Sec â†’ Cycling Cells.2+ Pericytes	APP â†’ NGFR	MGO_DES
Luminal Sec	Cycling Cells.2+ Pericytes	APP	APP	RPSA	RPSA	0.2087227414330218	0.2909930715935335	0.7193228888444698	0.23932290107615486	0.47932289496031233	1	1	0.47932289496031233	-4.34333e-13	pvalue	lr.mean	Luminal Sec â†’ Cycling Cells.2+ Pericytes	APP â†’ RPSA	MGO_DES
Luminal Sec	Cycling Cells.2+ Pericytes	APP	APP	NOTCH2	NOTCH2	0.2087227414330218	0.2909930715935335	0.7193228888444698	0.2613839887835316	0.49035343881400073	1	1	0.49035343881400073	-4.34333e-13	pvalue	lr.mean	Luminal Sec â†’ Cycling Cells.2+ Pericytes	APP â†’ NOTCH2	MGO_DES
Luminal Sec	Cycling Cells.2+ Pericytes	APP	APP	APLP2	APLP2	0.4454828660436137	0.2909930715935335	0.7193228888444698	0.6238479692350954	0.6715854290397827	1	1	0.6715854290397827	-4.34333e-13	pvalue	lr.mean	Luminal Sec â†’ Cycling Cells.2+ Pericytes	APP â†’ APLP2	MGO_DES
Luminal Sec	Cycling Cells.2+ Pericytes	APP	APP	LRP1	LRP1	0.26479750778816197	0.2909930715935335	0.7193228888444698	0.3386437921488406	0.5289833404966552	1	1	0.5289833404966552	-4.34333e-13	pvalue	lr.mean	Luminal Sec â†’ Cycling Cells.2+ Pericytes	APP â†’ LRP1	MGO_DES
Luminal Sec	Cycling Cells.2+ Pericytes	APP	APP	NCSTN	NCSTN	0.4423676012461059	0.2909930715935335	0.7193228888444698	0.6078817626596849	0.6636023257520773	1	1	0.6636023257520773	-4.34333e-13	pvalue	lr.mean	Luminal Sec â†’ Cycling Cells.2+ Pericytes	APP â†’ NCSTN	MGO_DES
Luminal Sec	Cycling Cells.2+ Pericytes	ITGAV	ITGAV	THY1	THY1	0.11214953271028037	0.2748267898383372	0.6530526081546925	0.12989071366065927	0.3914716609076759	1	1	0.3914716609076759	-4.34333e-13	pvalue	lr.mean	Luminal Sec â†’ Cycling Cells.2+ Pericytes	ITGAV â†’ THY1	MGO_DES
Luminal Sec	Cycling Cells.2+ Pericytes	CD99	CD99	CD81	CD81	0.32087227414330216	0.21016166281755197	0.4140370442490063	0.4763763643814243	0.44520670431521525	1	1	0.44520670431521525	-4.34333e-13	pvalue	lr.mean	Luminal Sec â†’ Cycling Cells.2+ Pericytes	CD99 â†’ CD81	MGO_DES
Luminal Sec	Cycling Cells.2+ Pericytes	CD99	CD99	CD99L2	CD99L2	0.2523364485981308	0.21016166281755197	0.4140370442490063	0.36484511566260086	0.38944107995580357	1	1	0.38944107995580357	-4.34333e-13	pvalue	lr.mean	Luminal Sec â†’ Cycling Cells.2+ Pericytes	CD99 â†’ CD99L2	MGO_DES
Luminal Sec	Cycling Cells.2+ Pericytes	ALCAM	ALCAM	NRP1	NRP1	0.35514018691588783	0.17321016166281755	0.37400353194446306	0.5221823296824488	0.4480929308134559	0.997	0.997	0.4480929308134559	0.00130484	pvalue	lr.mean	Luminal Sec â†’ Cycling Cells.2+ Pericytes	ALCAM â†’ NRP1	MGO_DES
Luminal Sec	Cycling Cells.2+ Pericytes	AGRN	AGRN	ITGB1	ITGB1	0.46417445482866043	0.15011547344110854	0.3514815216713279	0.6552340980881058	0.5033578098797169	0.88	0.88	0.5033578098797169	0.0555173	pvalue	lr.mean	Luminal Sec â†’ Cycling Cells.2+ Pericytes	AGRN â†’ ITGB1	MGO_DES
Luminal Sec	Cycling Cells.2+ Pericytes	AGRN	AGRN	LRP1	LRP1	0.26479750778816197	0.15011547344110854	0.3514815216713279	0.3386437921488406	0.34506265691008425	1	1	0.34506265691008425	-4.34333e-13	pvalue	lr.mean	Luminal Sec â†’ Cycling Cells.2+ Pericytes	AGRN â†’ LRP1	MGO_DES
Luminal Sec	Cycling Cells.2+ Pericytes	FN1	FN1	ITGAV_ITGB1	ITGB1	0.46417445482866043	0.2863741339491917	0.6535150728436817	1.0324081535151923	0.8429616131794371	1	1	0.8429616131794371	-4.34333e-13	pvalue	lr.mean	Luminal Sec â†’ Cycling Cells.2+ Pericytes	FN1 â†’ ITGB1	MGO_DES
Luminal Sec	Cycling Cells.2+ Pericytes	FN1	FN1	ITGA5_ITGB1	ITGA5	0.13707165109034267	0.2863741339491917	0.6535150728436817	0.41441605435145723	0.5339655635975695	1	1	0.5339655635975695	-4.34333e-13	pvalue	lr.mean	Luminal Sec â†’ Cycling Cells.2+ Pericytes	FN1 â†’ ITGA5	MGO_DES
Luminal Sec	Cycling Cells.2+ Pericytes	FN1	FN1	ITGA4_ITGB1	ITGA4	0.19937694704049844	0.2863741339491917	0.6535150728436817	0.4497613650566588	0.5516382189501703	1	1	0.5516382189501703	-4.34333e-13	pvalue	lr.mean	Luminal Sec â†’ Cycling Cells.2+ Pericytes	FN1 â†’ ITGA4	MGO_DES
Luminal Sec	Cycling Cells.2+ Pericytes	FN1	FN1	ITGA8_ITGB1	ITGA8	0.17445482866043613	0.2863741339491917	0.6535150728436817	0.42425456578802434	0.5388848193158531	1	1	0.5388848193158531	-4.34333e-13	pvalue	lr.mean	Luminal Sec â†’ Cycling Cells.2+ Pericytes	FN1 â†’ ITGA8	MGO_DES
Luminal Sec	Cycling Cells.2+ Pericytes	FN1	FN1	CD44	CD44	0.1059190031152648	0.2863741339491917	0.6535150728436817	0.13657452264822065	0.3950447977459512	1	1	0.3950447977459512	-4.34333e-13	pvalue	lr.mean	Luminal Sec â†’ Cycling Cells.2+ Pericytes	FN1 â†’ CD44	MGO_DES
Luminal Sec	Cycling Cells.2+ Pericytes	FN1	FN1	SDC1	SDC1	0.4392523364485981	0.2863741339491917	0.6535150728436817	0.6071939127894218	0.6303544928165518	1	1	0.6303544928165518	-4.34333e-13	pvalue	lr.mean	Luminal Sec â†’ Cycling Cells.2+ Pericytes	FN1 â†’ SDC1	MGO_DES
Luminal Sec	Cycling Cells.2+ Pericytes	FN1	FN1	SDC2	SDC2	0.3302180685358255	0.2863741339491917	0.6535150728436817	0.49900416589410246	0.57626	1	1	0.57626	-4.34333e-13	pvalue	lr.mean	Luminal Sec â†’ Cycling Cells.2+ Pericytes	FN1 â†’ SDC2	MGO_DES
Luminal Sec	Cycling Cells.2+ Pericytes	LAMB1	LAMB1	CD44	CD44	0.1059190031152648	0.21939953810623555	0.4852318565677734	0.13657452264822065	0.310903	1	1	0.310903	-4.34333e-13	pvalue	lr.mean	Luminal Sec â†’ Cycling Cells.2+ Pericytes	LAMB1 â†’ CD44	MGO_DES
Luminal Sec	Cycling Cells.2+ Pericytes	LAMC1	LAMC1	CD44	CD44	0.1059190031152648	0.15935334872979215	0.3560735882894946	0.13657452264822065	0.2463240554688576	1	1	0.2463240554688576	-4.34333e-13	pvalue	lr.mean	Luminal Sec â†’ Cycling Cells.2+ Pericytes	LAMC1 â†’ CD44	MGO_DES
Luminal Sec	Cycling Cells.2+ Pericytes	TNC	TNC	ITGA8_ITGB1	ITGA8	0.17445482866043613	0.14780600461893764	0.33724497554380817	0.42425456578802434	0.38074977066591625	0.88	0.88	0.38074977066591625	0.0555173	pvalue	lr.mean	Luminal Sec â†’ Cycling Cells.2+ Pericytes	TNC â†’ ITGA8	MGO_DES
Luminal Sec	Cycling Cells.2+ Pericytes	TNC	TNC	ITGA5	ITGA5	0.13707165109034267	0.14780600461893764	0.33724497554380817	0.17359801061480865	0.2554214930793084	1	1	0.2554214930793084	-4.34333e-13	pvalue	lr.mean	Luminal Sec â†’ Cycling Cells.2+ Pericytes	TNC â†’ ITGA5	MGO_DES
Luminal Sec	Cycling Cells.2+ Pericytes	TNC	TNC	SDC1	SDC1	0.4392523364485981	0.14780600461893764	0.33724497554380817	0.6071939127894218	0.472219	1	1	0.472219	-4.34333e-13	pvalue	lr.mean	Luminal Sec â†’ Cycling Cells.2+ Pericytes	TNC â†’ SDC1	MGO_DES
Luminal Sec	Cycling Cells.2+ Pericytes	DKK1	DKK1	LRP6	LRP6	0.27414330218068533	0.16397228637413394	0.40831667838772767	0.389425	0.3988708992095523	0.998	0.998	0.3988708992095523	8.694587121937362e-4	pvalue	lr.mean	Luminal Sec â†’ Cycling Cells.2+ Pericytes	DKK1 â†’ LRP6	MGO_DES
Luminal Sec	Cycling Cells.2+ Pericytes	DKK1	DKK1	KREMEN1	KREMEN1	0.10903426791277258	0.16397228637413394	0.40831667838772767	0.12374244927573967	0.26602956383173365	1	1	0.26602956383173365	-4.34333e-13	pvalue	lr.mean	Luminal Sec â†’ Cycling Cells.2+ Pericytes	DKK1 â†’ KREMEN1	MGO_DES
Luminal Sec	Cycling Cells.2+ Pericytes	IGF2	IGF2	IGF1R	IGF1R	0.12149532710280374	0.10161662817551963	0.1681345057376591	0.13684888966539988	0.15249169770152948	1	1	0.15249169770152948	-4.34333e-13	pvalue	lr.mean	Luminal Sec â†’ Cycling Cells.2+ Pericytes	IGF2 â†’ IGF1R	MGO_DES
Luminal Sec	Cycling Cells.2+ Pericytes	IGF2	IGF2	IGF2R	IGF2R	0.4766355140186916	0.10161662817551963	0.1681345057376591	0.6776258311639825	0.42288016845082077	1	1	0.42288016845082077	-4.34333e-13	pvalue	lr.mean	Luminal Sec â†’ Cycling Cells.2+ Pericytes	IGF2 â†’ IGF2R	MGO_DES
Luminal Sec	Cycling Cells.2+ Pericytes	NID1	NID1	ITGB1	ITGB1	0.46417445482866043	0.11316397228637413	0.2645084599004116	0.6552340980881058	0.4598712789942587	0.8029999999999999	0.8029999999999999	0.4598712789942587	0.0952845	pvalue	lr.mean	Luminal Sec â†’ Cycling Cells.2+ Pericytes	NID1 â†’ ITGB1	MGO_DES
Luminal Sec	Cycling Cells.2+ Pericytes	NID1	NID1	ITGAV	ITGAV	0.7133956386292835	0.11316397228637413	0.2645084599004116	1.4095822089422787	0.8370453344213451	0.281	0.281	0.8370453344213451	0.5512936800933745	pvalue	lr.mean	Luminal Sec â†’ Cycling Cells.2+ Pericytes	NID1 â†’ ITGAV	MGO_DES
Luminal Sec	Cycling Cells.2+ Pericytes	NID1	NID1	PTPRF	PTPRF	0.5109034267912772	0.11316397228637413	0.2645084599004116	0.7936817901034976	0.5290951250019547	1	1	0.5290951250019547	-4.34333e-13	pvalue	lr.mean	Luminal Sec â†’ Cycling Cells.2+ Pericytes	NID1 â†’ PTPRF	MGO_DES
Luminal Sec	Cycling Cells.2+ Pericytes	MDK	MDK	ITGA4_ITGB1	ITGA4	0.19937694704049844	0.6974595842956121	2.078340919036685	0.4497613650566588	1.2640511420466718	1	1	1.2640511420466718	-4.34333e-13	pvalue	lr.mean	Luminal Sec â†’ Cycling Cells.2+ Pericytes	MDK â†’ ITGA4	MGO_DES
Luminal Sec	Cycling Cells.2+ Pericytes	MDK	MDK	SDC3	SDC3	0.102804	0.6974595842956121	2.078340919036685	0.1303837627474843	1.1043623408920846	1	1	1.1043623408920846	-4.34333e-13	pvalue	lr.mean	Luminal Sec â†’ Cycling Cells.2+ Pericytes	MDK â†’ SDC3	MGO_DES
Luminal Sec	Cycling Cells.2+ Pericytes	MDK	MDK	SDC1	SDC1	0.4392523364485981	0.6974595842956121	2.078340919036685	0.6071939127894218	1.3427674159130534	1	1	1.3427674159130534	-4.34333e-13	pvalue	lr.mean	Luminal Sec â†’ Cycling Cells.2+ Pericytes	MDK â†’ SDC1	MGO_DES
Luminal Sec	Cycling Cells.2+ Pericytes	MDK	MDK	SDC2	SDC2	0.3302180685358255	0.6974595842956121	2.078340919036685	0.49900416589410246	1.2886725424653935	1	1	1.2886725424653935	-4.34333e-13	pvalue	lr.mean	Luminal Sec â†’ Cycling Cells.2+ Pericytes	MDK â†’ SDC2	MGO_DES
Luminal Sec	Cycling Cells.2+ Pericytes	MDK	MDK	NOTCH2	NOTCH2	0.2087227414330218	0.6974595842956121	2.078340919036685	0.2613839887835316	1.1698624539101081	1	1	1.1698624539101081	-4.34333e-13	pvalue	lr.mean	Luminal Sec â†’ Cycling Cells.2+ Pericytes	MDK â†’ NOTCH2	MGO_DES
Luminal Sec	Cycling Cells.2+ Pericytes	MDK	MDK	LRP1	LRP1	0.26479750778816197	0.6974595842956121	2.078340919036685	0.3386437921488406	1.2084923555927627	1	1	1.2084923555927627	-4.34333e-13	pvalue	lr.mean	Luminal Sec â†’ Cycling Cells.2+ Pericytes	MDK â†’ LRP1	MGO_DES
Luminal Sec	Cycling Cells.2+ Pericytes	CALR	CALR	ITGAV	ITGAV	0.7133956386292835	0.23787528868360278	0.5168912500347514	1.4095822089422787	0.9632367294885151	1	1	0.9632367294885151	-4.34333e-13	pvalue	lr.mean	Luminal Sec â†’ Cycling Cells.2+ Pericytes	CALR â†’ ITGAV	MGO_DES
Luminal Sec	Cycling Cells.2+ Pericytes	CALR	CALR	LRP1	LRP1	0.26479750778816197	0.23787528868360278	0.5168912500347514	0.3386437921488406	0.42776752109179605	1	1	0.42776752109179605	-4.34333e-13	pvalue	lr.mean	Luminal Sec â†’ Cycling Cells.2+ Pericytes	CALR â†’ LRP1	MGO_DES
Luminal Sec	Cycling Cells.2+ Pericytes	WNT5A	WNT5A	LRP6	LRP6	0.27414330218068533	0.17090069284064666	0.40878754444880677	0.389425	0.3991063322400919	0.991	0.991	0.3991063322400919	0.00392635	pvalue	lr.mean	Luminal Sec â†’ Cycling Cells.2+ Pericytes	WNT5A â†’ LRP6	MGO_DES
Luminal Sec	Cycling Cells.2+ Pericytes	WNT5A	WNT5A	LDLR	LDLR	0.205607	0.17090069284064666	0.40878754444880677	0.29004791187377166	0.34941772816128924	1	1	0.34941772816128924	-4.34333e-13	pvalue	lr.mean	Luminal Sec â†’ Cycling Cells.2+ Pericytes	WNT5A â†’ LDLR	MGO_DES
Luminal Sec	Cycling Cells.2+ Pericytes	WNT5A	WNT5A	RYK	RYK	0.16510903426791276	0.17090069284064666	0.40878754444880677	0.1726171227724506	0.2907023336106287	1	1	0.2907023336106287	-4.34333e-13	pvalue	lr.mean	Luminal Sec â†’ Cycling Cells.2+ Pericytes	WNT5A â†’ RYK	MGO_DES
Luminal Sec	Cycling Cells.2+ Pericytes	WNT5A	WNT5A	ROR1	ROR1	0.5545171339563862	0.17090069284064666	0.40878754444880677	0.8723816039346066	0.6405845741917067	0.987	0.987	0.6405845741917067	0.00568285	pvalue	lr.mean	Luminal Sec â†’ Cycling Cells.2+ Pericytes	WNT5A â†’ ROR1	MGO_DES
Luminal Sec	Cycling Cells.2+ Pericytes	WNT5A	WNT5A	ROR2	ROR2	0.26479750778816197	0.17090069284064666	0.40878754444880677	0.3451919414775772	0.37699	0.997	0.997	0.37699	0.00130484	pvalue	lr.mean	Luminal Sec â†’ Cycling Cells.2+ Pericytes	WNT5A â†’ ROR2	MGO_DES
Luminal Sec	Cycling Cells.2+ Pericytes	WNT5A	WNT5A	FZD2	FZD2	0.21806853582554517	0.17090069284064666	0.40878754444880677	0.31400849532464475	0.36139801988672576	0.933	0.933	0.36139801988672576	0.0301184	pvalue	lr.mean	Luminal Sec â†’ Cycling Cells.2+ Pericytes	WNT5A â†’ FZD2	MGO_DES
Luminal Sec	Cycling Cells.2+ Pericytes	WNT5A	WNT5A	PTPRK	PTPRK	0.19626168224299065	0.17090069284064666	0.40878754444880677	0.25160404831244854	0.3301957963806277	1	1	0.3301957963806277	-4.34333e-13	pvalue	lr.mean	Luminal Sec â†’ Cycling Cells.2+ Pericytes	WNT5A â†’ PTPRK	MGO_DES
Luminal Sec	Cycling Cells.2+ Pericytes	WNT5A	WNT5A	EPHA7	EPHA7	0.11526479750778816	0.17090069284064666	0.40878754444880677	0.1373500714551041	0.27306880795195543	1	1	0.27306880795195543	-4.34333e-13	pvalue	lr.mean	Luminal Sec â†’ Cycling Cells.2+ Pericytes	WNT5A â†’ EPHA7	MGO_DES
Luminal Sec	Cycling Cells.2+ Pericytes	POSTN	POSTN	ITGAV_ITGB5	ITGB5	0.3115264797507788	0.10161662817551963	0.19952790395372613	0.9259094238195267	0.5627186638866264	0	0	0.5627186638866264	12	pvalue	lr.mean	Luminal Sec â†’ Cycling Cells.2+ Pericytes	POSTN â†’ ITGB5	MGO_DES
Luminal Sec	Cycling Cells.2+ Pericytes	TXLNA	TXLNA	STX4	STX4	0.102804	0.10161662817551963	0.20294990047365472	0.1352329821894001	0.16909144133152743	1	1	0.16909144133152743	-4.34333e-13	pvalue	lr.mean	Luminal Sec â†’ Cycling Cells.2+ Pericytes	TXLNA â†’ STX4	MGO_DES
Luminal Sec	Cycling Cells.2+ Pericytes	FSTL1	FSTL1	DIP2A	DIP2A	0.205607	0.18706697459584296	0.4266640949674859	0.2648599874869113	0.3457620412271986	1	1	0.3457620412271986	-4.34333e-13	pvalue	lr.mean	Luminal Sec â†’ Cycling Cells.2+ Pericytes	FSTL1 â†’ DIP2A	MGO_DES
Luminal Sec	Cycling Cells.2+ Pericytes	TIMP1	TIMP1	CD63	CD63	0.735202	0.3672055427251732	0.9033329848578682	1.4286897981564077	1.166011391507138	1	1	1.166011391507138	-4.34333e-13	pvalue	lr.mean	Luminal Sec â†’ Cycling Cells.2+ Pericytes	TIMP1 â†’ CD63	MGO_DES
Luminal Sec	Cycling Cells.2+ Pericytes	SFRP1	SFRP1	FZD2	FZD2	0.21806853582554517	0.10392609699769054	0.2072098814602005	0.31400849532464475	0.26060918839242264	1	1	0.26060918839242264	-4.34333e-13	pvalue	lr.mean	Luminal Sec â†’ Cycling Cells.2+ Pericytes	SFRP1 â†’ FZD2	MGO_DES
Luminal Sec	Cycling Cells.2+ Pericytes	COL3A1	COL3A1	DDR2	DDR2	0.19937694704049844	0.3441108545034642	0.8192800087121266	0.27634967719329373	0.5478148429527101	1	1	0.5478148429527101	-4.34333e-13	pvalue	lr.mean	Luminal Sec â†’ Cycling Cells.2+ Pericytes	COL3A1 â†’ DDR2	MGO_DES
Luminal Sec	Cycling Cells.2+ Pericytes	RTN4	RTN4	TNFRSF19	TNFRSF19	0.11526479750778816	0.14087759815242495	0.31282129221851857	0.16234769608250674	0.23758449415051264	1	1	0.23758449415051264	-4.34333e-13	pvalue	lr.mean	Luminal Sec â†’ Cycling Cells.2+ Pericytes	RTN4 â†’ TNFRSF19	MGO_DES
Luminal Sec	Cycling Cells.2+ Pericytes	COL18A1	COL18A1	GPC4	GPC4	0.11838006230529595	0.11085450346420324	0.24801434574510456	0.12656009280287658	0.18728721927399056	1	1	0.18728721927399056	-4.34333e-13	pvalue	lr.mean	Luminal Sec â†’ Cycling Cells.2+ Pericytes	COL18A1 â†’ GPC4	MGO_DES
Luminal Sec	Cycling Cells.2+ Pericytes	FN1	FN1	NT5E	NT5E	0.12149532710280374	0.2863741339491917	0.6535150728436817	0.14535849060408687	0.3994367817238843	1	1	0.3994367817238843	-4.34333e-13	pvalue	lr.mean	Luminal Sec â†’ Cycling Cells.2+ Pericytes	FN1 â†’ NT5E	MGO_DES
Luminal Sec	Cycling Cells.2+ Pericytes	GPC3	GPC3	CD81	CD81	0.32087227414330216	0.15473441108545036	0.36005923345057167	0.4763763643814243	0.418218	1	1	0.418218	-4.34333e-13	pvalue	lr.mean	Luminal Sec â†’ Cycling Cells.2+ Pericytes	GPC3 â†’ CD81	MGO_DES
Luminal Sec	Cycling Cells.2+ Pericytes	GPC3	GPC3	IGF1R	IGF1R	0.12149532710280374	0.15473441108545036	0.36005923345057167	0.13684888966539988	0.24845406155798577	1	1	0.24845406155798577	-4.34333e-13	pvalue	lr.mean	Luminal Sec â†’ Cycling Cells.2+ Pericytes	GPC3 â†’ IGF1R	MGO_DES
Luminal Sec	Cycling Cells.2+ Pericytes	COL18A1	COL18A1	ITGA5	ITGA5	0.13707165109034267	0.11085450346420324	0.24801434574510456	0.17359801061480865	0.21080617817995662	0.996	0.996	0.21080617817995662	0.00174066	pvalue	lr.mean	Luminal Sec â†’ Cycling Cells.2+ Pericytes	COL18A1 â†’ ITGA5	MGO_DES
Luminal Sec	Cycling Cells.2+ Pericytes	MDK	MDK	SDC4	SDC4	0.29906542056074764	0.6974595842956121	2.078340919036685	0.3562134560497904	1.2172771875432375	1	1	1.2172771875432375	-4.34333e-13	pvalue	lr.mean	Luminal Sec â†’ Cycling Cells.2+ Pericytes	MDK â†’ SDC4	MGO_DES
Luminal Sec	Cycling Cells.2+ Pericytes	VIM	VIM	CD44	CD44	0.1059190031152648	0.44803695150115475	1.1068524153244375	0.13657452264822065	0.6217134689863291	1	1	0.6217134689863291	-4.34333e-13	pvalue	lr.mean	Luminal Sec â†’ Cycling Cells.2+ Pericytes	VIM â†’ CD44	MGO_DES
Luminal Sec	Cycling Cells.2+ Pericytes	BSG	BSG	SLC16A1	SLC16A1	0.3115264797507788	0.17090069284064666	0.4324724673075482	0.3781818514030497	0.40532715935529895	1	1	0.40532715935529895	-4.34333e-13	pvalue	lr.mean	Luminal Sec â†’ Cycling Cells.2+ Pericytes	BSG â†’ SLC16A1	MGO_DES
Luminal Sec	Cycling Cells.2+ Pericytes	COL18A1	COL18A1	PTPRS	PTPRS	0.1526479750778816	0.11085450346420324	0.24801434574510456	0.20307843519886734	0.22554639047198594	0.985	0.985	0.22554639047198594	0.00656377	pvalue	lr.mean	Luminal Sec â†’ Cycling Cells.2+ Pericytes	COL18A1 â†’ PTPRS	MGO_DES
Luminal Sec	Cycling Cells.2+ Pericytes	DNAJB11	DNAJB11	PRTG	PRTG	0.4392523364485981	0.20323325635103925	0.4601122590599762	0.6565043567781306	0.5583083079190534	1	1	0.5583083079190534	-4.34333e-13	pvalue	lr.mean	Luminal Sec â†’ Cycling Cells.2+ Pericytes	DNAJB11 â†’ PRTG	MGO_DES
Luminal Sec	Cycling Cells.2+ Pericytes	PTDSS1	PTDSS1	JMJD6	JMJD6	0.1806853582554517	0.12471131639722864	0.23568068470372508	0.2448006582347859	0.24024067146925548	1	1	0.24024067146925548	-4.34333e-13	pvalue	lr.mean	Luminal Sec â†’ Cycling Cells.2+ Pericytes	PTDSS1 â†’ JMJD6	MGO_DES
Luminal Sec	Cycling Cells.2+ Pericytes	RTN4	RTN4	S1PR2	S1PR2	0.3925233644859813	0.14087759815242495	0.31282129221851857	0.6005221790818708	0.4566717356501947	0.997	0.997	0.4566717356501947	0.00130484	pvalue	lr.mean	Luminal Sec â†’ Cycling Cells.2+ Pericytes	RTN4 â†’ S1PR2	MGO_DES
Luminal Sec	Cycling Cells.2+ Pericytes	VCL	VCL	ITGB5	ITGB5	0.3115264797507788	0.15011547344110854	0.3169380749045311	0.4422366386967747	0.3795873568006529	1	1	0.3795873568006529	-4.34333e-13	pvalue	lr.mean	Luminal Sec â†’ Cycling Cells.2+ Pericytes	VCL â†’ ITGB5	MGO_DES
Luminal Sec	Cycling Cells.2+ Pericytes	MMP2	MMP2	FGFR1	FGFR1	0.38317757009345793	0.17321016166281755	0.4167464458954679	0.5789652571200816	0.4978558515077748	0.995	0.995	0.4978558515077748	0.00217692	pvalue	lr.mean	Luminal Sec â†’ Cycling Cells.2+ Pericytes	MMP2 â†’ FGFR1	MGO_DES
Luminal Sec	Cycling Cells.2+ Pericytes	LMAN1	LMAN1	MCFD2	MCFD2	0.3987538940809969	0.11778290993071594	0.2651034932252738	0.5521120403855779	0.4086077668054259	0.994	0.994	0.4086077668054259	0.00261362	pvalue	lr.mean	Luminal Sec â†’ Cycling Cells.2+ Pericytes	LMAN1 â†’ MCFD2	MGO_DES
Luminal Sec	Cycling Cells.2+ Pericytes	WNT5A	WNT5A	VANGL2	VANGL2	0.2087227414330218	0.17090069284064666	0.40878754444880677	0.2293630661706308	0.3190753053097188	0.999	0.999	0.3190753053097188	4.345117735829721e-4	pvalue	lr.mean	Luminal Sec â†’ Cycling Cells.2+ Pericytes	WNT5A â†’ VANGL2	MGO_DES
Luminal Sec	Cycling Cells.2+ Pericytes	TNC	TNC	SDC4	SDC4	0.29906542056074764	0.14780600461893764	0.33724497554380817	0.3562134560497904	0.3467292157967993	1	1	0.3467292157967993	-4.34333e-13	pvalue	lr.mean	Luminal Sec â†’ Cycling Cells.2+ Pericytes	TNC â†’ SDC4	MGO_DES
Luminal Sec	Cycling Cells.2+ Pericytes	PKM	PKM	CD44	CD44	0.1059190031152648	0.11085450346420324	0.21560099048410922	0.13657452264822065	0.17608775656616493	1	1	0.17608775656616493	-4.34333e-13	pvalue	lr.mean	Luminal Sec â†’ Cycling Cells.2+ Pericytes	PKM â†’ CD44	MGO_DES
Luminal Sec	Cycling Cells.2+ Pericytes	HSPA8	HSPA8	LDLR	LDLR	0.205607	0.7066974595842956	2.0017672404651954	0.29004791187377166	1.1459075761694835	1	1	1.1459075761694835	-4.34333e-13	pvalue	lr.mean	Luminal Sec â†’ Cycling Cells.2+ Pericytes	HSPA8 â†’ LDLR	MGO_DES
Luminal Sec	Cycling Cells.2+ Pericytes	RTN4	RTN4	NGFR	NGFR	0.1526479750778816	0.14087759815242495	0.31282129221851857	0.20575	0.2592856505869018	1	1	0.2592856505869018	-4.34333e-13	pvalue	lr.mean	Luminal Sec â†’ Cycling Cells.2+ Pericytes	RTN4 â†’ NGFR	MGO_DES
Luminal Sec	Cycling Cells.2+ Pericytes	GPC3	GPC3	LRP1	LRP1	0.26479750778816197	0.15473441108545036	0.36005923345057167	0.3386437921488406	0.3493515127997061	1	1	0.3493515127997061	-4.34333e-13	pvalue	lr.mean	Luminal Sec â†’ Cycling Cells.2+ Pericytes	GPC3 â†’ LRP1	MGO_DES
Luminal Sec	Cycling Cells.2+ Pericytes	HSP90B1	HSP90B1	LRP1	LRP1	0.26479750778816197	0.21247113163972287	0.5204368138923718	0.3386437921488406	0.4295403030206062	1	1	0.4295403030206062	-4.34333e-13	pvalue	lr.mean	Luminal Sec â†’ Cycling Cells.2+ Pericytes	HSP90B1 â†’ LRP1	MGO_DES
Luminal Sec	Cycling Cells.2+ Pericytes	HSP90B1	HSP90B1	ERBB2	ERBB2	0.42990654205607476	0.21247113163972287	0.5204368138923718	0.6095197295612425	0.5649782717268071	1	1	0.5649782717268071	-4.34333e-13	pvalue	lr.mean	Luminal Sec â†’ Cycling Cells.2+ Pericytes	HSP90B1 â†’ ERBB2	MGO_DES
Luminal Sec	Cycling Cells.2+ Pericytes	HSP90AA1	HSP90AA1	ERBB2	ERBB2	0.42990654205607476	0.3833718244803695	0.897431	0.6095197295612425	0.7534753437082062	1	1	0.7534753437082062	-4.34333e-13	pvalue	lr.mean	Luminal Sec â†’ Cycling Cells.2+ Pericytes	HSP90AA1 â†’ ERBB2	MGO_DES
Luminal Sec	Cycling Cells.2+ Pericytes	SORBS1	SORBS1	ITGB5	ITGB5	0.3115264797507788	0.12471131639722864	0.29425660373236684	0.4422366386967747	0.36824662121457075	0	0	0.36824662121457075	12	pvalue	lr.mean	Luminal Sec â†’ Cycling Cells.2+ Pericytes	SORBS1 â†’ ITGB5	MGO_DES
Luminal Sec	Cycling Cells.2+ Pericytes	COL18A1	COL18A1	ITGB5	ITGB5	0.3115264797507788	0.11085450346420324	0.24801434574510456	0.4422366386967747	0.34512549222093963	0.8280000000000001	0.8280000000000001	0.34512549222093963	0.0819697	pvalue	lr.mean	Luminal Sec â†’ Cycling Cells.2+ Pericytes	COL18A1 â†’ ITGB5	MGO_DES
Luminal Sec	Cycling Cells.2+ Pericytes	MDK	MDK	NCL	NCL	0.8909657320872274	0.6974595842956121	2.078340919036685	1.9303075202799806	2.004324219658333	0.911	0.911	2.004324219658333	0.040481623026525027	pvalue	lr.mean	Luminal Sec â†’ Cycling Cells.2+ Pericytes	MDK â†’ NCL	MGO_DES
Luminal Sec	Cycling Cells.2+ Pericytes	SPARC	SPARC	FGFR1	FGFR1	0.38317757009345793	0.13163972286374134	0.31468897723160333	0.5789652571200816	0.44682711717584245	1	1	0.44682711717584245	-4.34333e-13	pvalue	lr.mean	Luminal Sec â†’ Cycling Cells.2+ Pericytes	SPARC â†’ FGFR1	MGO_DES
Luminal Sec	Cycling Cells.2+ Pericytes	SPARC	SPARC	ENG	ENG	0.12461059190031153	0.13163972286374134	0.31468897723160333	0.15757689158455301	0.23613293440807817	1	1	0.23613293440807817	-4.34333e-13	pvalue	lr.mean	Luminal Sec â†’ Cycling Cells.2+ Pericytes	SPARC â†’ ENG	MGO_DES
Luminal Sec	Cycling Cells.2+ Pericytes	ETV5	ETV5	ERBB2	ERBB2	0.42990654205607476	0.10854503464203233	0.2217008456922373	0.6095197295612425	0.4156102876267399	1	1	0.4156102876267399	-4.34333e-13	pvalue	lr.mean	Luminal Sec â†’ Cycling Cells.2+ Pericytes	ETV5 â†’ ERBB2	MGO_DES
Luminal Sec	Cycling Cells.2+ Pericytes	GPC3	GPC3	UNC5C	UNC5C	0.19937694704049844	0.15473441108545036	0.36005923345057167	0.2562774150171378	0.30816832423385476	1	1	0.30816832423385476	-4.34333e-13	pvalue	lr.mean	Luminal Sec â†’ Cycling Cells.2+ Pericytes	GPC3 â†’ UNC5C	MGO_DES
Luminal Sec	LumSec-Basal	APP	APP	TNFRSF21	TNFRSF21	0.460432	0.2909930715935335	0.7193228888444698	1.0575878014685893	0.8884553451565296	0.977	0.977	0.8884553451565296	0.0101054	pvalue	lr.mean	Luminal Sec â†’ LumSec-Basal	APP â†’ TNFRSF21	MGO_DES
Luminal Sec	LumSec-Basal	APP	APP	LRP6	LRP6	0.11510791366906475	0.2909930715935335	0.7193228888444698	0.1605013326087544	0.4399121107266121	1	1	0.4399121107266121	-4.34333e-13	pvalue	lr.mean	Luminal Sec â†’ LumSec-Basal	APP â†’ LRP6	MGO_DES
Luminal Sec	LumSec-Basal	APP	APP	NGFR	NGFR	0.10071942446043165	0.2909930715935335	0.7193228888444698	0.1626655614513641	0.440994	1	1	0.440994	-4.34333e-13	pvalue	lr.mean	Luminal Sec â†’ LumSec-Basal	APP â†’ NGFR	MGO_DES
Luminal Sec	LumSec-Basal	APP	APP	RPSA	RPSA	0.1223021582733813	0.2909930715935335	0.7193228888444698	0.1618571943306152	0.4405900415875425	1	1	0.4405900415875425	-4.34333e-13	pvalue	lr.mean	Luminal Sec â†’ LumSec-Basal	APP â†’ RPSA	MGO_DES
Luminal Sec	LumSec-Basal	APP	APP	VLDLR	VLDLR	0.22302158273381295	0.2909930715935335	0.7193228888444698	0.3414045608864005	0.5303637248654351	1	1	0.5303637248654351	-4.34333e-13	pvalue	lr.mean	Luminal Sec â†’ LumSec-Basal	APP â†’ VLDLR	MGO_DES
Luminal Sec	LumSec-Basal	APP	APP	NOTCH2	NOTCH2	0.14388489208633093	0.2909930715935335	0.7193228888444698	0.21621255476030188	0.46776772180238585	1	1	0.46776772180238585	-4.34333e-13	pvalue	lr.mean	Luminal Sec â†’ LumSec-Basal	APP â†’ NOTCH2	MGO_DES
Luminal Sec	LumSec-Basal	APP	APP	APLP2	APLP2	0.38848920863309355	0.2909930715935335	0.7193228888444698	0.7604849832536528	0.7399039360490614	1	1	0.7399039360490614	-4.34333e-13	pvalue	lr.mean	Luminal Sec â†’ LumSec-Basal	APP â†’ APLP2	MGO_DES
Luminal Sec	LumSec-Basal	APP	APP	LRP1	LRP1	0.12949640287769784	0.2909930715935335	0.7193228888444698	0.2349520126270987	0.4771374507357843	1	1	0.4771374507357843	-4.34333e-13	pvalue	lr.mean	Luminal Sec â†’ LumSec-Basal	APP â†’ LRP1	MGO_DES
Luminal Sec	LumSec-Basal	APP	APP	LRP10	LRP10	0.1510791366906475	0.2909930715935335	0.7193228888444698	0.25392316198629705	0.48662302541538344	1	1	0.48662302541538344	-4.34333e-13	pvalue	lr.mean	Luminal Sec â†’ LumSec-Basal	APP â†’ LRP10	MGO_DES
Luminal Sec	LumSec-Basal	APP	APP	NCSTN	NCSTN	0.4244604316546763	0.2909930715935335	0.7193228888444698	0.7819897215670342	0.750656	1	1	0.750656	-4.34333e-13	pvalue	lr.mean	Luminal Sec â†’ LumSec-Basal	APP â†’ NCSTN	MGO_DES
Luminal Sec	LumSec-Basal	CD99	CD99	CD81	CD81	0.20863309352517986	0.21016166281755197	0.4140370442490063	0.34012806253019295	0.3770825533895996	1	1	0.3770825533895996	-4.34333e-13	pvalue	lr.mean	Luminal Sec â†’ LumSec-Basal	CD99 â†’ CD81	MGO_DES
Luminal Sec	LumSec-Basal	AGRN	AGRN	ITGB1	ITGB1	0.2302158273381295	0.15011547344110854	0.3514815216713279	0.3363920902175997	0.3439368059444638	1	1	0.3439368059444638	-4.34333e-13	pvalue	lr.mean	Luminal Sec â†’ LumSec-Basal	AGRN â†’ ITGB1	MGO_DES
Luminal Sec	LumSec-Basal	AGRN	AGRN	LRP1	LRP1	0.12949640287769784	0.15011547344110854	0.3514815216713279	0.2349520126270987	0.2932167671492133	1	1	0.2932167671492133	-4.34333e-13	pvalue	lr.mean	Luminal Sec â†’ LumSec-Basal	AGRN â†’ LRP1	MGO_DES
Luminal Sec	LumSec-Basal	AGRN	AGRN	DAG1	DAG1	0.12949640287769784	0.15011547344110854	0.3514815216713279	0.21488401061464776	0.2831827661429878	0.8140000000000001	0.8140000000000001	0.2831827661429878	0.0893756	pvalue	lr.mean	Luminal Sec â†’ LumSec-Basal	AGRN â†’ DAG1	MGO_DES
Luminal Sec	LumSec-Basal	FN1	FN1	ITGAV_ITGB1	ITGB1	0.2302158273381295	0.2863741339491917	0.6535150728436817	0.6075767409160975	0.6305459068798895	1	1	0.6305459068798895	-4.34333e-13	pvalue	lr.mean	Luminal Sec â†’ LumSec-Basal	FN1 â†’ ITGB1	MGO_DES
Luminal Sec	LumSec-Basal	FN1	FN1	ITGA3_ITGB1	ITGA3	0.1079136690647482	0.2863741339491917	0.6535150728436817	0.24751397058222757	0.45051452171295464	1	1	0.45051452171295464	-4.34333e-13	pvalue	lr.mean	Luminal Sec â†’ LumSec-Basal	FN1 â†’ ITGA3	MGO_DES
Luminal Sec	LumSec-Basal	FN1	FN1	ITGAV_ITGB6	ITGB6	0.2733812949640288	0.2863741339491917	0.6535150728436817	0.6859725465930926	0.6697438097183872	1	1	0.6697438097183872	-4.34333e-13	pvalue	lr.mean	Luminal Sec â†’ LumSec-Basal	FN1 â†’ ITGB6	MGO_DES
Luminal Sec	LumSec-Basal	FN1	FN1	SDC1	SDC1	0.33093525179856115	0.2863741339491917	0.6535150728436817	0.6171800619170499	0.6353475673803658	1	1	0.6353475673803658	-4.34333e-13	pvalue	lr.mean	Luminal Sec â†’ LumSec-Basal	FN1 â†’ SDC1	MGO_DES
Luminal Sec	LumSec-Basal	FN1	FN1	SDC2	SDC2	0.11510791366906475	0.2863741339491917	0.6535150728436817	0.17450721365131544	0.41401114324749855	1	1	0.41401114324749855	-4.34333e-13	pvalue	lr.mean	Luminal Sec â†’ LumSec-Basal	FN1 â†’ SDC2	MGO_DES
Luminal Sec	LumSec-Basal	FN1	FN1	PLAUR	PLAUR	0.16546762589928057	0.2863741339491917	0.6535150728436817	0.23971943931343992	0.44661725607856084	1	1	0.44661725607856084	-4.34333e-13	pvalue	lr.mean	Luminal Sec â†’ LumSec-Basal	FN1 â†’ PLAUR	MGO_DES
Luminal Sec	LumSec-Basal	LAMB1	LAMB1	ITGA3_ITGB1	ITGA3	0.1079136690647482	0.21939953810623555	0.4852318565677734	0.24751397058222757	0.36637291357500046	1	1	0.36637291357500046	-4.34333e-13	pvalue	lr.mean	Luminal Sec â†’ LumSec-Basal	LAMB1 â†’ ITGA3	MGO_DES
Luminal Sec	LumSec-Basal	LAMB1	LAMB1	DAG1	DAG1	0.12949640287769784	0.21939953810623555	0.4852318565677734	0.21488401061464776	0.35005793359121057	1	1	0.35005793359121057	-4.34333e-13	pvalue	lr.mean	Luminal Sec â†’ LumSec-Basal	LAMB1 â†’ DAG1	MGO_DES
Luminal Sec	LumSec-Basal	LAMC1	LAMC1	ITGA3_ITGB1	ITGA3	0.1079136690647482	0.15935334872979215	0.3560735882894946	0.24751397058222757	0.30179377943586105	1	1	0.30179377943586105	-4.34333e-13	pvalue	lr.mean	Luminal Sec â†’ LumSec-Basal	LAMC1 â†’ ITGA3	MGO_DES
Luminal Sec	LumSec-Basal	LAMC1	LAMC1	DAG1	DAG1	0.12949640287769784	0.15935334872979215	0.3560735882894946	0.21488401061464776	0.28547879945207116	1	1	0.28547879945207116	-4.34333e-13	pvalue	lr.mean	Luminal Sec â†’ LumSec-Basal	LAMC1 â†’ DAG1	MGO_DES
Luminal Sec	LumSec-Basal	TNC	TNC	ITGAV_ITGB6	ITGB6	0.2733812949640288	0.14780600461893764	0.33724497554380817	0.6859725465930926	0.5116087610684503	0.006	0.006	0.5116087610684503	2.2218487495439736	pvalue	lr.mean	Luminal Sec â†’ LumSec-Basal	TNC â†’ ITGB6	MGO_DES
Luminal Sec	LumSec-Basal	TNC	TNC	SDC1	SDC1	0.33093525179856115	0.14780600461893764	0.33724497554380817	0.6171800619170499	0.477213	0.999	0.999	0.477213	4.345117735829721e-4	pvalue	lr.mean	Luminal Sec â†’ LumSec-Basal	TNC â†’ SDC1	MGO_DES
Luminal Sec	LumSec-Basal	DKK1	DKK1	LRP6	LRP6	0.11510791366906475	0.16397228637413394	0.40831667838772767	0.1605013326087544	0.28440900549824105	1	1	0.28440900549824105	-4.34333e-13	pvalue	lr.mean	Luminal Sec â†’ LumSec-Basal	DKK1 â†’ LRP6	MGO_DES
Luminal Sec	LumSec-Basal	DKK1	DKK1	KREMEN1	KREMEN1	0.12949640287769784	0.16397228637413394	0.40831667838772767	0.16563159246902573	0.2869741354283767	1	1	0.2869741354283767	-4.34333e-13	pvalue	lr.mean	Luminal Sec â†’ LumSec-Basal	DKK1 â†’ KREMEN1	MGO_DES
Luminal Sec	LumSec-Basal	IGF2	IGF2	IGF2R	IGF2R	0.3669064748201439	0.10161662817551963	0.1681345057376591	0.6684195024026025	0.4182770040701308	1	1	0.4182770040701308	-4.34333e-13	pvalue	lr.mean	Luminal Sec â†’ LumSec-Basal	IGF2 â†’ IGF2R	MGO_DES
Luminal Sec	LumSec-Basal	NID1	NID1	ITGB1	ITGB1	0.2302158273381295	0.11316397228637413	0.2645084599004116	0.3363920902175997	0.3004502750590057	1	1	0.3004502750590057	-4.34333e-13	pvalue	lr.mean	Luminal Sec â†’ LumSec-Basal	NID1 â†’ ITGB1	MGO_DES
Luminal Sec	LumSec-Basal	NID1	NID1	ITGAV	ITGAV	0.460432	0.11316397228637413	0.2645084599004116	0.8787613916145952	0.5716349257575034	1	1	0.5716349257575034	-4.34333e-13	pvalue	lr.mean	Luminal Sec â†’ LumSec-Basal	NID1 â†’ ITGAV	MGO_DES
Luminal Sec	LumSec-Basal	NID1	NID1	PTPRF	PTPRF	0.5611510791366906	0.11316397228637413	0.2645084599004116	1.3767385011171545	0.8206234805087831	0.029000000000000026	0.029000000000000026	0.8206234805087831	1.537602002086068	pvalue	lr.mean	Luminal Sec â†’ LumSec-Basal	NID1 â†’ PTPRF	MGO_DES
Luminal Sec	LumSec-Basal	NID1	NID1	ITGA3	ITGA3	0.1079136690647482	0.11316397228637413	0.2645084599004116	0.15863585094685542	0.2115721554236335	0.999	0.999	0.2115721554236335	4.345117735829721e-4	pvalue	lr.mean	Luminal Sec â†’ LumSec-Basal	NID1 â†’ ITGA3	MGO_DES
Luminal Sec	LumSec-Basal	MDK	MDK	SDC1	SDC1	0.33093525179856115	0.6974595842956121	2.078340919036685	0.6171800619170499	1.3477604904768674	1	1	1.3477604904768674	-4.34333e-13	pvalue	lr.mean	Luminal Sec â†’ LumSec-Basal	MDK â†’ SDC1	MGO_DES
Luminal Sec	LumSec-Basal	MDK	MDK	SDC2	SDC2	0.11510791366906475	0.6974595842956121	2.078340919036685	0.17450721365131544	1.1264240663440002	1	1	1.1264240663440002	-4.34333e-13	pvalue	lr.mean	Luminal Sec â†’ LumSec-Basal	MDK â†’ SDC2	MGO_DES
Luminal Sec	LumSec-Basal	MDK	MDK	NOTCH2	NOTCH2	0.14388489208633093	0.6974595842956121	2.078340919036685	0.21621255476030188	1.1472767368984933	1	1	1.1472767368984933	-4.34333e-13	pvalue	lr.mean	Luminal Sec â†’ LumSec-Basal	MDK â†’ NOTCH2	MGO_DES
Luminal Sec	LumSec-Basal	MDK	MDK	LRP1	LRP1	0.12949640287769784	0.6974595842956121	2.078340919036685	0.2349520126270987	1.1566464658318918	1	1	1.1566464658318918	-4.34333e-13	pvalue	lr.mean	Luminal Sec â†’ LumSec-Basal	MDK â†’ LRP1	MGO_DES
Luminal Sec	LumSec-Basal	CALR	CALR	ITGAV	ITGAV	0.460432	0.23787528868360278	0.5168912500347514	0.8787613916145952	0.6978263208246733	1	1	0.6978263208246733	-4.34333e-13	pvalue	lr.mean	Luminal Sec â†’ LumSec-Basal	CALR â†’ ITGAV	MGO_DES
Luminal Sec	LumSec-Basal	CALR	CALR	ITGA3	ITGA3	0.1079136690647482	0.23787528868360278	0.5168912500347514	0.15863585094685542	0.3377635504908034	1	1	0.3377635504908034	-4.34333e-13	pvalue	lr.mean	Luminal Sec â†’ LumSec-Basal	CALR â†’ ITGA3	MGO_DES
Luminal Sec	LumSec-Basal	CALR	CALR	LRP1	LRP1	0.12949640287769784	0.23787528868360278	0.5168912500347514	0.2349520126270987	0.37592163133092504	1	1	0.37592163133092504	-4.34333e-13	pvalue	lr.mean	Luminal Sec â†’ LumSec-Basal	CALR â†’ LRP1	MGO_DES
Luminal Sec	LumSec-Basal	WNT5A	WNT5A	FZD6	FZD6	0.4172661870503597	0.17090069284064666	0.40878754444880677	0.8076261839138936	0.6082068641813502	0	0	0.6082068641813502	12	pvalue	lr.mean	Luminal Sec â†’ LumSec-Basal	WNT5A â†’ FZD6	MGO_DES
Luminal Sec	LumSec-Basal	WNT5A	WNT5A	LRP6	LRP6	0.11510791366906475	0.17090069284064666	0.40878754444880677	0.1605013326087544	0.2846444385287806	1	1	0.2846444385287806	-4.34333e-13	pvalue	lr.mean	Luminal Sec â†’ LumSec-Basal	WNT5A â†’ LRP6	MGO_DES
Luminal Sec	LumSec-Basal	WNT5A	WNT5A	LDLR	LDLR	0.17266187050359713	0.17090069284064666	0.40878754444880677	0.2635389682122129	0.3361632563305098	1	1	0.3361632563305098	-4.34333e-13	pvalue	lr.mean	Luminal Sec â†’ LumSec-Basal	WNT5A â†’ LDLR	MGO_DES
Luminal Sec	LumSec-Basal	WNT5A	WNT5A	RYK	RYK	0.1079136690647482	0.17090069284064666	0.40878754444880677	0.1407153019550057	0.27475142320190626	1	1	0.27475142320190626	-4.34333e-13	pvalue	lr.mean	Luminal Sec â†’ LumSec-Basal	WNT5A â†’ RYK	MGO_DES
Luminal Sec	LumSec-Basal	WNT5A	WNT5A	ROR1	ROR1	0.4244604316546763	0.17090069284064666	0.40878754444880677	0.7304760771113322	0.5696318107800695	1	1	0.5696318107800695	-4.34333e-13	pvalue	lr.mean	Luminal Sec â†’ LumSec-Basal	WNT5A â†’ ROR1	MGO_DES
Luminal Sec	LumSec-Basal	WNT5A	WNT5A	ROR2	ROR2	0.10071942446043165	0.17090069284064666	0.40878754444880677	0.13829757497875303	0.2735425597137799	1	1	0.2735425597137799	-4.34333e-13	pvalue	lr.mean	Luminal Sec â†’ LumSec-Basal	WNT5A â†’ ROR2	MGO_DES
Luminal Sec	LumSec-Basal	WNT5A	WNT5A	PTPRK	PTPRK	0.1510791366906475	0.17090069284064666	0.40878754444880677	0.21599177702982034	0.31238966073931357	1	1	0.31238966073931357	-4.34333e-13	pvalue	lr.mean	Luminal Sec â†’ LumSec-Basal	WNT5A â†’ PTPRK	MGO_DES
Luminal Sec	LumSec-Basal	COPA	COPA	P2RY6	P2RY6	0.3237410071942446	0.18706697459584296	0.4225443267237929	0.6513303586984394	0.53693734271111615	0.955	0.955	0.53693734271111615	0.0199966	pvalue	lr.mean	Luminal Sec â†’ LumSec-Basal	COPA â†’ P2RY6	MGO_DES
Luminal Sec	LumSec-Basal	MFAP2	MFAP2	NOTCH1	NOTCH1	0.11510791366906475	0.21709006928406466	0.5262152269884544	0.13547128888343254	0.33084325793594344	1	1	0.33084325793594344	-4.34333e-13	pvalue	lr.mean	Luminal Sec â†’ LumSec-Basal	MFAP2 â†’ NOTCH1	MGO_DES
Luminal Sec	LumSec-Basal	YBX1	YBX1	NOTCH1	NOTCH1	0.11510791366906475	0.12009237875288684	0.23656848899025884	0.13547128888343254	0.18601988893684568	1	1	0.18601988893684568	-4.34333e-13	pvalue	lr.mean	Luminal Sec â†’ LumSec-Basal	YBX1 â†’ NOTCH1	MGO_DES
Luminal Sec	LumSec-Basal	POSTN	POSTN	ITGAV_ITGB5	ITGB5	0.15827338129496402	0.10161662817551963	0.19952790395372613	0.5619930628996809	0.3807604834267035	0.024	0.024	0.3807604834267035	1.6197887582702981	pvalue	lr.mean	Luminal Sec â†’ LumSec-Basal	POSTN â†’ ITGB5	MGO_DES
Luminal Sec	LumSec-Basal	TXLNA	TXLNA	STX3	STX3	0.17985611510791366	0.10161662817551963	0.20294990047365472	0.3053771680786554	0.25416353427615507	1	1	0.25416353427615507	-4.34333e-13	pvalue	lr.mean	Luminal Sec â†’ LumSec-Basal	TXLNA â†’ STX3	MGO_DES
Luminal Sec	LumSec-Basal	TXLNA	TXLNA	STX4	STX4	0.12949640287769784	0.10161662817551963	0.20294990047365472	0.19677123280149958	0.19986056663757715	1	1	0.19986056663757715	-4.34333e-13	pvalue	lr.mean	Luminal Sec â†’ LumSec-Basal	TXLNA â†’ STX4	MGO_DES
Luminal Sec	LumSec-Basal	TIMP1	TIMP1	CD63	CD63	0.697842	0.3672055427251732	0.9033329848578682	1.7179281431344444	1.3106305639961562	0.998	0.998	1.3106305639961562	8.694587121937362e-4	pvalue	lr.mean	Luminal Sec â†’ LumSec-Basal	TIMP1 â†’ CD63	MGO_DES
Luminal Sec	LumSec-Basal	SFRP1	SFRP1	FZD6	FZD6	0.4172661870503597	0.10392609699769054	0.2072098814602005	0.8076261839138936	0.5074180326870471	0.20699999999999996	0.20699999999999996	0.5074180326870471	0.6840296545409843	pvalue	lr.mean	Luminal Sec â†’ LumSec-Basal	SFRP1 â†’ FZD6	MGO_DES
Luminal Sec	LumSec-Basal	COL3A1	COL3A1	DDR1	DDR1	0.1079136690647482	0.3441108545034642	0.8192800087121266	0.14959341992509118	0.4844367143186089	1	1	0.4844367143186089	-4.34333e-13	pvalue	lr.mean	Luminal Sec â†’ LumSec-Basal	COL3A1 â†’ DDR1	MGO_DES
Luminal Sec	LumSec-Basal	COL18A1	COL18A1	GPC4	GPC4	0.15827338129496402	0.11085450346420324	0.24801434574510456	0.3101873000164847	0.27910082288079463	0.977	0.977	0.27910082288079463	0.0101054	pvalue	lr.mean	Luminal Sec â†’ LumSec-Basal	COL18A1 â†’ GPC4	MGO_DES
Luminal Sec	LumSec-Basal	ANXA1	ANXA1	DYSF	DYSF	0.1510791366906475	0.12933025404157045	0.27592464134973826	0.23924594667460547	0.2575852940121719	1	1	0.2575852940121719	-4.34333e-13	pvalue	lr.mean	Luminal Sec â†’ LumSec-Basal	ANXA1 â†’ DYSF	MGO_DES
Luminal Sec	LumSec-Basal	GPC3	GPC3	CD81	CD81	0.20863309352517986	0.15473441108545036	0.36005923345057167	0.34012806253019295	0.35009364799038234	1	1	0.35009364799038234	-4.34333e-13	pvalue	lr.mean	Luminal Sec â†’ LumSec-Basal	GPC3 â†’ CD81	MGO_DES
Luminal Sec	LumSec-Basal	MDK	MDK	SDC4	SDC4	0.43884892086330934	0.6974595842956121	2.078340919036685	0.8833704999360655	1.4808557094863752	0.995	0.995	1.4808557094863752	0.00217692	pvalue	lr.mean	Luminal Sec â†’ LumSec-Basal	MDK â†’ SDC4	MGO_DES
Luminal Sec	LumSec-Basal	BSG	BSG	SLC16A1	SLC16A1	0.15827338129496402	0.17090069284064666	0.4324724673075482	0.1997914893818936	0.3161319783447209	1	1	0.3161319783447209	-4.34333e-13	pvalue	lr.mean	Luminal Sec â†’ LumSec-Basal	BSG â†’ SLC16A1	MGO_DES
Luminal Sec	LumSec-Basal	DNAJB11	DNAJB11	PRTG	PRTG	0.49640287769784175	0.20323325635103925	0.4601122590599762	0.9337367144539673	0.6969244867569717	0.915	0.915	0.6969244867569717	0.0385789	pvalue	lr.mean	Luminal Sec â†’ LumSec-Basal	DNAJB11 â†’ PRTG	MGO_DES
Luminal Sec	LumSec-Basal	PTDSS1	PTDSS1	JMJD6	JMJD6	0.1223021582733813	0.12471131639722864	0.23568068470372508	0.19963848546212115	0.2176595850829231	1	1	0.2176595850829231	-4.34333e-13	pvalue	lr.mean	Luminal Sec â†’ LumSec-Basal	PTDSS1 â†’ JMJD6	MGO_DES
Luminal Sec	LumSec-Basal	RTN4	RTN4	S1PR2	S1PR2	0.1079136690647482	0.14087759815242495	0.31282129221851857	0.108839	0.2108301293776978	1	1	0.2108301293776978	-4.34333e-13	pvalue	lr.mean	Luminal Sec â†’ LumSec-Basal	RTN4 â†’ S1PR2	MGO_DES
Luminal Sec	LumSec-Basal	VCL	VCL	ITGB5	ITGB5	0.15827338129496402	0.15011547344110854	0.3169380749045311	0.2452247341847666	0.2810814045446488	1	1	0.2810814045446488	-4.34333e-13	pvalue	lr.mean	Luminal Sec â†’ LumSec-Basal	VCL â†’ ITGB5	MGO_DES
Luminal Sec	LumSec-Basal	LMAN1	LMAN1	MCFD2	MCFD2	0.2805755395683453	0.11778290993071594	0.2651034932252738	0.45709066121821934	0.36109707722174655	0.998	0.998	0.36109707722174655	8.694587121937362e-4	pvalue	lr.mean	Luminal Sec â†’ LumSec-Basal	LMAN1 â†’ MCFD2	MGO_DES
Luminal Sec	LumSec-Basal	TNC	TNC	SDC4	SDC4	0.43884892086330934	0.14780600461893764	0.33724497554380817	0.8833704999360655	0.6103077377399369	0.738	0.738	0.6103077377399369	0.13194363817636998	pvalue	lr.mean	Luminal Sec â†’ LumSec-Basal	TNC â†’ SDC4	MGO_DES
Luminal Sec	LumSec-Basal	HSPA8	HSPA8	LDLR	LDLR	0.17266187050359713	0.7066974595842956	2.0017672404651954	0.2635389682122129	1.1326531043387043	1	1	1.1326531043387043	-4.34333e-13	pvalue	lr.mean	Luminal Sec â†’ LumSec-Basal	HSPA8 â†’ LDLR	MGO_DES
Luminal Sec	LumSec-Basal	COL18A1	COL18A1	ITGA3	ITGA3	0.1079136690647482	0.11085450346420324	0.24801434574510456	0.15863585094685542	0.203325	0.997	0.997	0.203325	0.00130484	pvalue	lr.mean	Luminal Sec â†’ LumSec-Basal	COL18A1 â†’ ITGA3	MGO_DES
Luminal Sec	LumSec-Basal	RTN4	RTN4	NGFR	NGFR	0.10071942446043165	0.14087759815242495	0.31282129221851857	0.1626655614513641	0.23774342683494132	1	1	0.23774342683494132	-4.34333e-13	pvalue	lr.mean	Luminal Sec â†’ LumSec-Basal	RTN4 â†’ NGFR	MGO_DES
Luminal Sec	LumSec-Basal	GPC3	GPC3	LRP1	LRP1	0.12949640287769784	0.15473441108545036	0.36005923345057167	0.2349520126270987	0.2975056230388352	1	1	0.2975056230388352	-4.34333e-13	pvalue	lr.mean	Luminal Sec â†’ LumSec-Basal	GPC3 â†’ LRP1	MGO_DES
Luminal Sec	LumSec-Basal	HSP90B1	HSP90B1	LRP1	LRP1	0.12949640287769784	0.21247113163972287	0.5204368138923718	0.2349520126270987	0.3776944132597353	1	1	0.3776944132597353	-4.34333e-13	pvalue	lr.mean	Luminal Sec â†’ LumSec-Basal	HSP90B1 â†’ LRP1	MGO_DES
Luminal Sec	LumSec-Basal	HSP90B1	HSP90B1	ERBB2	ERBB2	0.4892086330935252	0.21247113163972287	0.5204368138923718	1.013989247147509	0.7672130305199404	0.536	0.536	0.7672130305199404	0.2708352103064197	pvalue	lr.mean	Luminal Sec â†’ LumSec-Basal	HSP90B1 â†’ ERBB2	MGO_DES
Luminal Sec	LumSec-Basal	HSP90AA1	HSP90AA1	ERBB2	ERBB2	0.4892086330935252	0.3833718244803695	0.897431	1.013989247147509	0.9557101025013395	1	1	0.9557101025013395	-4.34333e-13	pvalue	lr.mean	Luminal Sec â†’ LumSec-Basal	HSP90AA1 â†’ ERBB2	MGO_DES
Luminal Sec	LumSec-Basal	SORBS1	SORBS1	ITGB5	ITGB5	0.15827338129496402	0.12471131639722864	0.29425660373236684	0.2452247341847666	0.26974066895856674	0.042	0.042	0.26974066895856674	1.3767507095917588	pvalue	lr.mean	Luminal Sec â†’ LumSec-Basal	SORBS1 â†’ ITGB5	MGO_DES
Luminal Sec	LumSec-Basal	COL18A1	COL18A1	ITGB5	ITGB5	0.15827338129496402	0.11085450346420324	0.24801434574510456	0.2452247341847666	0.24661953996493557	1	1	0.24661953996493557	-4.34333e-13	pvalue	lr.mean	Luminal Sec â†’ LumSec-Basal	COL18A1 â†’ ITGB5	MGO_DES
Luminal Sec	LumSec-Basal	MDK	MDK	NCL	NCL	0.5179856115107914	0.6974595842956121	2.078340919036685	1.0373821586286847	1.5578615388326846	1	1	1.5578615388326846	-4.34333e-13	pvalue	lr.mean	Luminal Sec â†’ LumSec-Basal	MDK â†’ NCL	MGO_DES
Luminal Sec	LumSec-Basal	ETV5	ETV5	ERBB2	ERBB2	0.4892086330935252	0.10854503464203233	0.2217008456922373	1.013989247147509	0.6178450464198731	0.355	0.355	0.6178450464198731	0.4497716469436826	pvalue	lr.mean	Luminal Sec â†’ LumSec-Basal	ETV5 â†’ ERBB2	MGO_DES
Luminal Sec	LumSec-Basal	GPC3	GPC3	UNC5C	UNC5C	0.1079136690647482	0.15473441108545036	0.36005923345057167	0.16405857266420346	0.26205890305738755	1	1	0.26205890305738755	-4.34333e-13	pvalue	lr.mean	Luminal Sec â†’ LumSec-Basal	GPC3 â†’ UNC5C	MGO_DES
Luminal Sec	Luminal HR-Major	APP	APP	TNFRSF21	TNFRSF21	0.5263157894736842	0.2909930715935335	0.7193228888444698	0.6982185757990478	0.7087707323217588	0.995	0.995	0.7087707323217588	0.00217692	pvalue	lr.mean	Luminal Sec â†’ Luminal HR-Major	APP â†’ TNFRSF21	MGO_DES
Luminal Sec	Luminal HR-Major	APP	APP	LRP6	LRP6	0.42105263157894735	0.2909930715935335	0.7193228888444698	0.4740665630410326	0.5966947259427512	1	1	0.5966947259427512	-4.34333e-13	pvalue	lr.mean	Luminal Sec â†’ Luminal HR-Major	APP â†’ LRP6	MGO_DES
Luminal Sec	Luminal HR-Major	APP	APP	TSPAN12	TSPAN12	0.15789473684210525	0.2909930715935335	0.7193228888444698	0.192842	0.4560824379622064	1	1	0.4560824379622064	-4.34333e-13	pvalue	lr.mean	Luminal Sec â†’ Luminal HR-Major	APP â†’ TSPAN12	MGO_DES
Luminal Sec	Luminal HR-Major	APP	APP	RPSA	RPSA	0.21052631578947367	0.2909930715935335	0.7193228888444698	0.1930915044861538	0.45620719666531184	1	1	0.45620719666531184	-4.34333e-13	pvalue	lr.mean	Luminal Sec â†’ Luminal HR-Major	APP â†’ RPSA	MGO_DES
Luminal Sec	Luminal HR-Major	APP	APP	NOTCH2	NOTCH2	0.2631578947368421	0.2909930715935335	0.7193228888444698	0.17640305448052712	0.44786297166249844	1	1	0.44786297166249844	-4.34333e-13	pvalue	lr.mean	Luminal Sec â†’ Luminal HR-Major	APP â†’ NOTCH2	MGO_DES
Luminal Sec	Luminal HR-Major	APP	APP	APLP2	APLP2	0.7894736842105263	0.2909930715935335	0.7193228888444698	1.0577482618878573	0.8885355753661636	0.812	0.812	0.8885355753661636	0.090444	pvalue	lr.mean	Luminal Sec â†’ Luminal HR-Major	APP â†’ APLP2	MGO_DES
Luminal Sec	Luminal HR-Major	APP	APP	LRP1	LRP1	0.2631578947368421	0.2909930715935335	0.7193228888444698	0.4231842158127711	0.5712535523286204	1	1	0.5712535523286204	-4.34333e-13	pvalue	lr.mean	Luminal Sec â†’ Luminal HR-Major	APP â†’ LRP1	MGO_DES
Luminal Sec	Luminal HR-Major	APP	APP	LRP10	LRP10	0.10526315789473684	0.2909930715935335	0.7193228888444698	0.24971434624050914	0.4845186175424895	1	1	0.4845186175424895	-4.34333e-13	pvalue	lr.mean	Luminal Sec â†’ Luminal HR-Major	APP â†’ LRP10	MGO_DES
Luminal Sec	Luminal HR-Major	APP	APP	NCSTN	NCSTN	0.42105263157894735	0.2909930715935335	0.7193228888444698	0.5960643712608522	0.657694	0.999	0.999	0.657694	4.345117735829721e-4	pvalue	lr.mean	Luminal Sec â†’ Luminal HR-Major	APP â†’ NCSTN	MGO_DES
Luminal Sec	Luminal HR-Major	CD99	CD99	CD81	CD81	0.42105263157894735	0.21016166281755197	0.4140370442490063	0.5390692522016952	0.4765531482253508	1	1	0.4765531482253508	-4.34333e-13	pvalue	lr.mean	Luminal Sec â†’ Luminal HR-Major	CD99 â†’ CD81	MGO_DES
Luminal Sec	Luminal HR-Major	ALCAM	ALCAM	NRP1	NRP1	0.10526315789473684	0.17321016166281755	0.37400353194446306	0.16347534752546275	0.2687394397349629	1	1	0.2687394397349629	-4.34333e-13	pvalue	lr.mean	Luminal Sec â†’ Luminal HR-Major	ALCAM â†’ NRP1	MGO_DES
Luminal Sec	Luminal HR-Major	AGRN	AGRN	ITGB1	ITGB1	0.3684210526315789	0.15011547344110854	0.3514815216713279	0.36020537703033156	0.35584344935082973	0.983	0.983	0.35584344935082973	0.00744648	pvalue	lr.mean	Luminal Sec â†’ Luminal HR-Major	AGRN â†’ ITGB1	MGO_DES
Luminal Sec	Luminal HR-Major	AGRN	AGRN	LRP1	LRP1	0.2631578947368421	0.15011547344110854	0.3514815216713279	0.4231842158127711	0.38733286874204953	0.7010000000000001	0.7010000000000001	0.38733286874204953	0.15428198203272178	pvalue	lr.mean	Luminal Sec â†’ Luminal HR-Major	AGRN â†’ LRP1	MGO_DES
Luminal Sec	Luminal HR-Major	AGRN	AGRN	DAG1	DAG1	0.10526315789473684	0.15011547344110854	0.3514815216713279	0.0554759	0.20347871888025315	1	1	0.20347871888025315	-4.34333e-13	pvalue	lr.mean	Luminal Sec â†’ Luminal HR-Major	AGRN â†’ DAG1	MGO_DES
Luminal Sec	Luminal HR-Major	FN1	FN1	ITGAV_ITGB1	ITGB1	0.3684210526315789	0.2863741339491917	0.6535150728436817	0.4138053242838901	0.5336601985637859	1	1	0.5336601985637859	-4.34333e-13	pvalue	lr.mean	Luminal Sec â†’ Luminal HR-Major	FN1 â†’ ITGB1	MGO_DES
Luminal Sec	Luminal HR-Major	FN1	FN1	ITGA5_ITGB1	ITGA5	0.10526315789473684	0.2863741339491917	0.6535150728436817	0.23374429412680653	0.4436296834852441	1	1	0.4436296834852441	-4.34333e-13	pvalue	lr.mean	Luminal Sec â†’ Luminal HR-Major	FN1 â†’ ITGA5	MGO_DES
Luminal Sec	Luminal HR-Major	FN1	FN1	ITGA4_ITGB1	ITGA4	0.10526315789473684	0.2863741339491917	0.6535150728436817	0.21783865353774973	0.43567686319071575	1	1	0.43567686319071575	-4.34333e-13	pvalue	lr.mean	Luminal Sec â†’ Luminal HR-Major	FN1 â†’ ITGA4	MGO_DES
Luminal Sec	Luminal HR-Major	FN1	FN1	ITGA8_ITGB1	ITGA8	0.10526315789473684	0.2863741339491917	0.6535150728436817	0.22700168717507507	0.4402583800093784	1	1	0.4402583800093784	-4.34333e-13	pvalue	lr.mean	Luminal Sec â†’ Luminal HR-Major	FN1 â†’ ITGA8	MGO_DES
Luminal Sec	Luminal HR-Major	FN1	FN1	SDC1	SDC1	0.2631578947368421	0.2863741339491917	0.6535150728436817	0.15992954585635505	0.4067223093500184	1	1	0.4067223093500184	-4.34333e-13	pvalue	lr.mean	Luminal Sec â†’ Luminal HR-Major	FN1 â†’ SDC1	MGO_DES
Luminal Sec	Luminal HR-Major	FN1	FN1	SDC2	SDC2	0.2631578947368421	0.2863741339491917	0.6535150728436817	0.2839917566851733	0.4687534147644275	1	1	0.4687534147644275	-4.34333e-13	pvalue	lr.mean	Luminal Sec â†’ Luminal HR-Major	FN1 â†’ SDC2	MGO_DES
Luminal Sec	Luminal HR-Major	LAMB1	LAMB1	ITGA7_ITGB1	ITGA7	0.10526315789473684	0.21939953810623555	0.4852318565677734	0.25628567025571936	0.3707587634117464	1	1	0.3707587634117464	-4.34333e-13	pvalue	lr.mean	Luminal Sec â†’ Luminal HR-Major	LAMB1 â†’ ITGA7	MGO_DES
Luminal Sec	Luminal HR-Major	LAMB1	LAMB1	ITGA1	ITGA1	0.10526315789473684	0.21939953810623555	0.4852318565677734	0.0437824	0.2645071286832477	1	1	0.2645071286832477	-4.34333e-13	pvalue	lr.mean	Luminal Sec â†’ Luminal HR-Major	LAMB1 â†’ ITGA1	MGO_DES
Luminal Sec	Luminal HR-Major	LAMB1	LAMB1	DAG1	DAG1	0.10526315789473684	0.21939953810623555	0.4852318565677734	0.0554759	0.2703538863284759	1	1	0.2703538863284759	-4.34333e-13	pvalue	lr.mean	Luminal Sec â†’ Luminal HR-Major	LAMB1 â†’ DAG1	MGO_DES
Luminal Sec	Luminal HR-Major	LAMC1	LAMC1	ITGA7_ITGB1	ITGA7	0.10526315789473684	0.15935334872979215	0.3560735882894946	0.25628567025571936	0.30618	1	1	0.30618	-4.34333e-13	pvalue	lr.mean	Luminal Sec â†’ Luminal HR-Major	LAMC1 â†’ ITGA7	MGO_DES
Luminal Sec	Luminal HR-Major	LAMC1	LAMC1	ITGA1	ITGA1	0.10526315789473684	0.15935334872979215	0.3560735882894946	0.0437824	0.1999279945441083	1	1	0.1999279945441083	-4.34333e-13	pvalue	lr.mean	Luminal Sec â†’ Luminal HR-Major	LAMC1 â†’ ITGA1	MGO_DES
Luminal Sec	Luminal HR-Major	LAMC1	LAMC1	DAG1	DAG1	0.10526315789473684	0.15935334872979215	0.3560735882894946	0.0554759	0.2057747521893365	1	1	0.2057747521893365	-4.34333e-13	pvalue	lr.mean	Luminal Sec â†’ Luminal HR-Major	LAMC1 â†’ DAG1	MGO_DES
Luminal Sec	Luminal HR-Major	TNC	TNC	ITGA8_ITGB1	ITGA8	0.10526315789473684	0.14780600461893764	0.33724497554380817	0.22700168717507507	0.2821233313594416	1	1	0.2821233313594416	-4.34333e-13	pvalue	lr.mean	Luminal Sec â†’ Luminal HR-Major	TNC â†’ ITGA8	MGO_DES
Luminal Sec	Luminal HR-Major	TNC	TNC	ITGA5	ITGA5	0.10526315789473684	0.14780600461893764	0.33724497554380817	0.10728321122328151	0.22226409338354483	1	1	0.22226409338354483	-4.34333e-13	pvalue	lr.mean	Luminal Sec â†’ Luminal HR-Major	TNC â†’ ITGA5	MGO_DES
Luminal Sec	Luminal HR-Major	TNC	TNC	SDC1	SDC1	0.2631578947368421	0.14780600461893764	0.33724497554380817	0.15992954585635505	0.2485872607000816	1	1	0.2485872607000816	-4.34333e-13	pvalue	lr.mean	Luminal Sec â†’ Luminal HR-Major	TNC â†’ SDC1	MGO_DES
Luminal Sec	Luminal HR-Major	TNC	TNC	ITGA7	ITGA7	0.10526315789473684	0.14780600461893764	0.33724497554380817	0.15236596348110718	0.24480546951245769	1	1	0.24480546951245769	-4.34333e-13	pvalue	lr.mean	Luminal Sec â†’ Luminal HR-Major	TNC â†’ ITGA7	MGO_DES
Luminal Sec	Luminal HR-Major	DKK1	DKK1	LRP6	LRP6	0.42105263157894735	0.16397228637413394	0.40831667838772767	0.4740665630410326	0.4411916207143801	0.673	0.673	0.4411916207143801	0.17198493577537782	pvalue	lr.mean	Luminal Sec â†’ Luminal HR-Major	DKK1 â†’ LRP6	MGO_DES
Luminal Sec	Luminal HR-Major	DKK1	DKK1	KREMEN1	KREMEN1	0.10526315789473684	0.16397228637413394	0.40831667838772767	0.1261721554778456	0.26724441693278667	1	1	0.26724441693278667	-4.34333e-13	pvalue	lr.mean	Luminal Sec â†’ Luminal HR-Major	DKK1 â†’ KREMEN1	MGO_DES
Luminal Sec	Luminal HR-Major	IGF2	IGF2	INSR	INSR	0.15789473684210525	0.10161662817551963	0.1681345057376591	0.1341467391513204	0.15114062244448973	1	1	0.15114062244448973	-4.34333e-13	pvalue	lr.mean	Luminal Sec â†’ Luminal HR-Major	IGF2 â†’ INSR	MGO_DES
Luminal Sec	Luminal HR-Major	IGF2	IGF2	IGF2R	IGF2R	0.47368421052631576	0.10161662817551963	0.1681345057376591	0.7983235205128001	0.4832290131252296	0.961	0.961	0.4832290131252296	0.017276612331002746	pvalue	lr.mean	Luminal Sec â†’ Luminal HR-Major	IGF2 â†’ IGF2R	MGO_DES
Luminal Sec	Luminal HR-Major	NID1	NID1	ITGB1	ITGB1	0.3684210526315789	0.11316397228637413	0.2645084599004116	0.36020537703033156	0.3123569184653716	0.972	0.972	0.3123569184653716	0.012333735073278639	pvalue	lr.mean	Luminal Sec â†’ Luminal HR-Major	NID1 â†’ ITGB1	MGO_DES
Luminal Sec	Luminal HR-Major	NID1	NID1	ITGAV	ITGAV	0.42105263157894735	0.11316397228637413	0.2645084599004116	0.46740527153744865	0.36595686571893016	1	1	0.36595686571893016	-4.34333e-13	pvalue	lr.mean	Luminal Sec â†’ Luminal HR-Major	NID1 â†’ ITGAV	MGO_DES
Luminal Sec	Luminal HR-Major	NID1	NID1	PTPRF	PTPRF	0.7894736842105263	0.11316397228637413	0.2645084599004116	1.3862083962952514	0.8253584280978314	0.20999999999999996	0.20999999999999996	0.8253584280978314	0.6777807052640127	pvalue	lr.mean	Luminal Sec â†’ Luminal HR-Major	NID1 â†’ PTPRF	MGO_DES
Luminal Sec	Luminal HR-Major	MDK	MDK	ITGA4_ITGB1	ITGA4	0.10526315789473684	0.6974595842956121	2.078340919036685	0.21783865353774973	1.1480897862872173	1	1	1.1480897862872173	-4.34333e-13	pvalue	lr.mean	Luminal Sec â†’ Luminal HR-Major	MDK â†’ ITGA4	MGO_DES
Luminal Sec	Luminal HR-Major	MDK	MDK	SDC3	SDC3	0.15789473684210525	0.6974595842956121	2.078340919036685	0.3104791490045857	1.1944100340206352	1	1	1.1944100340206352	-4.34333e-13	pvalue	lr.mean	Luminal Sec â†’ Luminal HR-Major	MDK â†’ SDC3	MGO_DES
Luminal Sec	Luminal HR-Major	MDK	MDK	SDC1	SDC1	0.2631578947368421	0.6974595842956121	2.078340919036685	0.15992954585635505	1.11914	1	1	1.11914	-4.34333e-13	pvalue	lr.mean	Luminal Sec â†’ Luminal HR-Major	MDK â†’ SDC1	MGO_DES
Luminal Sec	Luminal HR-Major	MDK	MDK	SDC2	SDC2	0.2631578947368421	0.6974595842956121	2.078340919036685	0.2839917566851733	1.1811663378609292	1	1	1.1811663378609292	-4.34333e-13	pvalue	lr.mean	Luminal Sec â†’ Luminal HR-Major	MDK â†’ SDC2	MGO_DES
Luminal Sec	Luminal HR-Major	MDK	MDK	NOTCH2	NOTCH2	0.2631578947368421	0.6974595842956121	2.078340919036685	0.17640305448052712	1.127371986758606	1	1	1.127371986758606	-4.34333e-13	pvalue	lr.mean	Luminal Sec â†’ Luminal HR-Major	MDK â†’ NOTCH2	MGO_DES
Luminal Sec	Luminal HR-Major	MDK	MDK	LRP1	LRP1	0.2631578947368421	0.6974595842956121	2.078340919036685	0.4231842158127711	1.250762567424728	1	1	1.250762567424728	-4.34333e-13	pvalue	lr.mean	Luminal Sec â†’ Luminal HR-Major	MDK â†’ LRP1	MGO_DES
Luminal Sec	Luminal HR-Major	CALR	CALR	ITGAV	ITGAV	0.42105263157894735	0.23787528868360278	0.5168912500347514	0.46740527153744865	0.4921482607861001	1	1	0.4921482607861001	-4.34333e-13	pvalue	lr.mean	Luminal Sec â†’ Luminal HR-Major	CALR â†’ ITGAV	MGO_DES
Luminal Sec	Luminal HR-Major	CALR	CALR	LRP1	LRP1	0.2631578947368421	0.23787528868360278	0.5168912500347514	0.4231842158127711	0.4700377329237613	0.998	0.998	0.4700377329237613	8.694587121937362e-4	pvalue	lr.mean	Luminal Sec â†’ Luminal HR-Major	CALR â†’ LRP1	MGO_DES
Luminal Sec	Luminal HR-Major	WNT5A	WNT5A	FZD6	FZD6	0.2631578947368421	0.17090069284064666	0.40878754444880677	0.1806467794378589	0.29471716194333286	0.993	0.993	0.29471716194333286	0.00305075	pvalue	lr.mean	Luminal Sec â†’ Luminal HR-Major	WNT5A â†’ FZD6	MGO_DES
Luminal Sec	Luminal HR-Major	WNT5A	WNT5A	LRP6	LRP6	0.42105263157894735	0.17090069284064666	0.40878754444880677	0.4740665630410326	0.4414270537449197	0.56	0.56	0.4414270537449197	0.25181197299302405	pvalue	lr.mean	Luminal Sec â†’ Luminal HR-Major	WNT5A â†’ LRP6	MGO_DES
Luminal Sec	Luminal HR-Major	WNT5A	WNT5A	LDLR	LDLR	0.21052631578947367	0.17090069284064666	0.40878754444880677	0.3049061955355131	0.356847	0.927	0.927	0.356847	0.032920265855034415	pvalue	lr.mean	Luminal Sec â†’ Luminal HR-Major	WNT5A â†’ LDLR	MGO_DES
Luminal Sec	Luminal HR-Major	WNT5A	WNT5A	RYK	RYK	0.2631578947368421	0.17090069284064666	0.40878754444880677	0.33371737409685354	0.3712524592728301	0.663	0.663	0.3712524592728301	0.17848647159457182	pvalue	lr.mean	Luminal Sec â†’ Luminal HR-Major	WNT5A â†’ RYK	MGO_DES
Luminal Sec	Luminal HR-Major	WNT5A	WNT5A	ROR1	ROR1	0.3684210526315789	0.17090069284064666	0.40878754444880677	0.4690621226973421	0.43892483357307444	0.997	0.997	0.43892483357307444	0.00130484	pvalue	lr.mean	Luminal Sec â†’ Luminal HR-Major	WNT5A â†’ ROR1	MGO_DES
Luminal Sec	Luminal HR-Major	WNT5A	WNT5A	ROR2	ROR2	0.15789473684210525	0.17090069284064666	0.40878754444880677	0.1546757026921193	0.28173162357046305	0.999	0.999	0.28173162357046305	4.345117735829721e-4	pvalue	lr.mean	Luminal Sec â†’ Luminal HR-Major	WNT5A â†’ ROR2	MGO_DES
Luminal Sec	Luminal HR-Major	WNT5A	WNT5A	PTPRK	PTPRK	0.15789473684210525	0.17090069284064666	0.40878754444880677	0.2271917138744053	0.31799	0.959	0.959	0.31799	0.018181392828883567	pvalue	lr.mean	Luminal Sec â†’ Luminal HR-Major	WNT5A â†’ PTPRK	MGO_DES
Luminal Sec	Luminal HR-Major	WNT5A	WNT5A	FZD8	FZD8	0.15789473684210525	0.17090069284064666	0.40878754444880677	0.21425728006719416	0.3115224122580005	0.702	0.702	0.3115224122580005	0.1536628878695761	pvalue	lr.mean	Luminal Sec â†’ Luminal HR-Major	WNT5A â†’ FZD8	MGO_DES
Luminal Sec	Luminal HR-Major	WNT5A	WNT5A	FZD3	FZD3	0.21052631578947367	0.17090069284064666	0.40878754444880677	0.25140895902935456	0.3300982517390807	0.498	0.498	0.3300982517390807	0.30277065723941043	pvalue	lr.mean	Luminal Sec â†’ Luminal HR-Major	WNT5A â†’ FZD3	MGO_DES
Luminal Sec	Luminal HR-Major	WNT5A	WNT5A	FZD4	FZD4	0.2631578947368421	0.17090069284064666	0.40878754444880677	0.29095127275480315	0.34986940860180493	0.28400000000000003	0.28400000000000003	0.34986940860180493	0.5466816599514331	pvalue	lr.mean	Luminal Sec â†’ Luminal HR-Major	WNT5A â†’ FZD4	MGO_DES
Luminal Sec	Luminal HR-Major	COPA	COPA	P2RY6	P2RY6	0.15789473684210525	0.18706697459584296	0.4225443267237929	0.2236652918782401	0.3231048093010165	1	1	0.3231048093010165	-4.34333e-13	pvalue	lr.mean	Luminal Sec â†’ Luminal HR-Major	COPA â†’ P2RY6	MGO_DES
Luminal Sec	Luminal HR-Major	POSTN	POSTN	ITGAV_ITGB5	ITGAV	0.3157894736842105	0.10161662817551963	0.19952790395372613	0.49333611743401573	0.3464320106938709	1	1	0.3464320106938709	-4.34333e-13	pvalue	lr.mean	Luminal Sec â†’ Luminal HR-Major	POSTN â†’ ITGAV	MGO_DES
Luminal Sec	Luminal HR-Major	TXLNA	TXLNA	STX3	STX3	0.3684210526315789	0.10161662817551963	0.20294990047365472	0.5860669656895426	0.39450843308159866	0.20399999999999996	0.20399999999999996	0.39450843308159866	0.6903698325719724	pvalue	lr.mean	Luminal Sec â†’ Luminal HR-Major	TXLNA â†’ STX3	MGO_DES
Luminal Sec	Luminal HR-Major	TXLNA	TXLNA	STX4	STX4	0.15789473684210525	0.10161662817551963	0.20294990047365472	0.15994734853779932	0.18144862450572702	1	1	0.18144862450572702	-4.34333e-13	pvalue	lr.mean	Luminal Sec â†’ Luminal HR-Major	TXLNA â†’ STX4	MGO_DES
Luminal Sec	Luminal HR-Major	COL3A1	COL3A1	ITGA1_ITGB1	ITGA1	0.10526315789473684	0.3441108545034642	0.8192800087121266	0.2019938889145268	0.5106369488133267	1	1	0.5106369488133267	-4.34333e-13	pvalue	lr.mean	Luminal Sec â†’ Luminal HR-Major	COL3A1 â†’ ITGA1	MGO_DES
Luminal Sec	Luminal HR-Major	COL18A1	COL18A1	ITGA1_ITGB1	ITGA1	0.10526315789473684	0.11085450346420324	0.24801434574510456	0.2019938889145268	0.22500411732981568	0.633	0.633	0.22500411732981568	0.19859628998195883	pvalue	lr.mean	Luminal Sec â†’ Luminal HR-Major	COL18A1 â†’ ITGA1	MGO_DES
Luminal Sec	Luminal HR-Major	FSTL1	FSTL1	DIP2A	DIP2A	0.21052631578947367	0.18706697459584296	0.4266640949674859	0.3928656430207105	0.4097648689940982	1	1	0.4097648689940982	-4.34333e-13	pvalue	lr.mean	Luminal Sec â†’ Luminal HR-Major	FSTL1 â†’ DIP2A	MGO_DES
Luminal Sec	Luminal HR-Major	HRAS	HRAS	INSR	INSR	0.15789473684210525	0.21016166281755197	0.44666857661587944	0.1341467391513204	0.2904076578835999	1	1	0.2904076578835999	-4.34333e-13	pvalue	lr.mean	Luminal Sec â†’ Luminal HR-Major	HRAS â†’ INSR	MGO_DES
Luminal Sec	Luminal HR-Major	TIMP1	TIMP1	CD63	CD63	0.9473684210526315	0.3672055427251732	0.9033329848578682	1.9591869695567075	1.4312599772072878	0.628	0.628	1.4312599772072878	0.20204035626211234	pvalue	lr.mean	Luminal Sec â†’ Luminal HR-Major	TIMP1 â†’ CD63	MGO_DES
Luminal Sec	Luminal HR-Major	SFRP1	SFRP1	FZD6	FZD6	0.2631578947368421	0.10392609699769054	0.2072098814602005	0.1806467794378589	0.19392833044902968	1	1	0.19392833044902968	-4.34333e-13	pvalue	lr.mean	Luminal Sec â†’ Luminal HR-Major	SFRP1 â†’ FZD6	MGO_DES
Luminal Sec	Luminal HR-Major	COL3A1	COL3A1	DDR2	DDR2	0.15789473684210525	0.3441108545034642	0.8192800087121266	0.19959121654624604	0.5094356126291864	1	1	0.5094356126291864	-4.34333e-13	pvalue	lr.mean	Luminal Sec â†’ Luminal HR-Major	COL3A1 â†’ DDR2	MGO_DES
Luminal Sec	Luminal HR-Major	RTN4	RTN4	TNFRSF19	TNFRSF19	0.15789473684210525	0.14087759815242495	0.31282129221851857	0.2583361473240779	0.28557871977129823	1	1	0.28557871977129823	-4.34333e-13	pvalue	lr.mean	Luminal Sec â†’ Luminal HR-Major	RTN4 â†’ TNFRSF19	MGO_DES
Luminal Sec	Luminal HR-Major	COL18A1	COL18A1	GPC4	GPC4	0.10526315789473684	0.11085450346420324	0.24801434574510456	0.23119464693257868	0.23960449633884162	0.891	0.891	0.23960449633884162	0.0501223	pvalue	lr.mean	Luminal Sec â†’ Luminal HR-Major	COL18A1 â†’ GPC4	MGO_DES
Luminal Sec	Luminal HR-Major	HSP90AA1	HSP90AA1	CFTR	CFTR	0.15789473684210525	0.3833718244803695	0.897431	0.2193692922195077	0.5584001250373388	1	1	0.5584001250373388	-4.34333e-13	pvalue	lr.mean	Luminal Sec â†’ Luminal HR-Major	HSP90AA1 â†’ CFTR	MGO_DES
Luminal Sec	Luminal HR-Major	FN1	FN1	NT5E	NT5E	0.15789473684210525	0.2863741339491917	0.6535150728436817	0.155634	0.40457459025918585	1	1	0.40457459025918585	-4.34333e-13	pvalue	lr.mean	Luminal Sec â†’ Luminal HR-Major	FN1 â†’ NT5E	MGO_DES
Luminal Sec	Luminal HR-Major	GPC3	GPC3	CD81	CD81	0.42105263157894735	0.15473441108545036	0.36005923345057167	0.5390692522016952	0.44956424282613344	0.9319999999999999	0.9319999999999999	0.44956424282613344	0.030584087645552694	pvalue	lr.mean	Luminal Sec â†’ Luminal HR-Major	GPC3 â†’ CD81	MGO_DES
Luminal Sec	Luminal HR-Major	COL18A1	COL18A1	ITGA5	ITGA5	0.10526315789473684	0.11085450346420324	0.24801434574510456	0.10728321122328151	0.17764877848419303	0.975	0.975	0.17764877848419303	0.010995384301017774	pvalue	lr.mean	Luminal Sec â†’ Luminal HR-Major	COL18A1 â†’ ITGA5	MGO_DES
Luminal Sec	Luminal HR-Major	MDK	MDK	SDC4	SDC4	0.6842105263157895	0.6974595842956121	2.078340919036685	1.0084110273965448	1.5433759732166148	0.7150000000000001	0.7150000000000001	1.5433759732166148	0.14569395819831193	pvalue	lr.mean	Luminal Sec â†’ Luminal HR-Major	MDK â†’ SDC4	MGO_DES
Luminal Sec	Luminal HR-Major	BSG	BSG	SLC16A1	SLC16A1	0.21052631578947367	0.17090069284064666	0.4324724673075482	0.3414215262483026	0.3869469967779254	0.997	0.997	0.3869469967779254	0.00130484	pvalue	lr.mean	Luminal Sec â†’ Luminal HR-Major	BSG â†’ SLC16A1	MGO_DES
Luminal Sec	Luminal HR-Major	COL18A1	COL18A1	PTPRS	PTPRS	0.15789473684210525	0.11085450346420324	0.24801434574510456	0.14063357263994944	0.19432395919252698	0.9359999999999999	0.9359999999999999	0.19432395919252698	0.028724151261430818	pvalue	lr.mean	Luminal Sec â†’ Luminal HR-Major	COL18A1 â†’ PTPRS	MGO_DES
Luminal Sec	Luminal HR-Major	DNAJB11	DNAJB11	PRTG	PRTG	0.7368421052631579	0.20323325635103925	0.4601122590599762	1.29128	0.8756981020048731	0.20099999999999996	0.20099999999999996	0.8756981020048731	0.6968039425773506	pvalue	lr.mean	Luminal Sec â†’ Luminal HR-Major	DNAJB11 â†’ PRTG	MGO_DES
Luminal Sec	Luminal HR-Major	PTDSS1	PTDSS1	JMJD6	JMJD6	0.15789473684210525	0.12471131639722864	0.23568068470372508	0.15882	0.19725009382043304	1	1	0.19725009382043304	-4.34333e-13	pvalue	lr.mean	Luminal Sec â†’ Luminal HR-Major	PTDSS1 â†’ JMJD6	MGO_DES
Luminal Sec	Luminal HR-Major	RTN4	RTN4	S1PR2	S1PR2	0.10526315789473684	0.14087759815242495	0.31282129221851857	0.18008269090567192	0.24645199156209524	1	1	0.24645199156209524	-4.34333e-13	pvalue	lr.mean	Luminal Sec â†’ Luminal HR-Major	RTN4 â†’ S1PR2	MGO_DES
Luminal Sec	Luminal HR-Major	SORBS1	SORBS1	INSR	INSR	0.15789473684210525	0.12471131639722864	0.29425660373236684	0.1341467391513204	0.2142016714418436	0.008	0.008	0.2142016714418436	2.096910012953769	pvalue	lr.mean	Luminal Sec â†’ Luminal HR-Major	SORBS1 â†’ INSR	MGO_DES
Luminal Sec	Luminal HR-Major	VCL	VCL	ITGB5	ITGB5	0.3157894736842105	0.15011547344110854	0.3169380749045311	0.5192669633305828	0.4181025191175569	0.987	0.987	0.4181025191175569	0.00568285	pvalue	lr.mean	Luminal Sec â†’ Luminal HR-Major	VCL â†’ ITGB5	MGO_DES
Luminal Sec	Luminal HR-Major	MMP2	MMP2	FGFR1	FGFR1	0.47368421052631576	0.17321016166281755	0.4167464458954679	0.8484249129255262	0.632586	0.25	0.25	0.632586	0.6020599913262252	pvalue	lr.mean	Luminal Sec â†’ Luminal HR-Major	MMP2 â†’ FGFR1	MGO_DES
Luminal Sec	Luminal HR-Major	LMAN1	LMAN1	MCFD2	MCFD2	0.3684210526315789	0.11778290993071594	0.2651034932252738	0.5203757623037969	0.39273962776453536	0.781	0.781	0.39273962776453536	0.10734896612214359	pvalue	lr.mean	Luminal Sec â†’ Luminal HR-Major	LMAN1 â†’ MCFD2	MGO_DES
Luminal Sec	Luminal HR-Major	TNC	TNC	SDC4	SDC4	0.6842105263157895	0.14780600461893764	0.33724497554380817	1.0084110273965448	0.6728280014701764	0.369	0.369	0.6728280014701764	0.43297363383976273	pvalue	lr.mean	Luminal Sec â†’ Luminal HR-Major	TNC â†’ SDC4	MGO_DES
Luminal Sec	Luminal HR-Major	HSPA8	HSPA8	LDLR	LDLR	0.21052631578947367	0.7066974595842956	2.0017672404651954	0.3049061955355131	1.1533367180003542	1	1	1.1533367180003542	-4.34333e-13	pvalue	lr.mean	Luminal Sec â†’ Luminal HR-Major	HSPA8 â†’ LDLR	MGO_DES
Luminal Sec	Luminal HR-Major	GPC3	GPC3	LRP1	LRP1	0.2631578947368421	0.15473441108545036	0.36005923345057167	0.4231842158127711	0.3916217246316714	0.97	0.97	0.3916217246316714	0.013228265733307444	pvalue	lr.mean	Luminal Sec â†’ Luminal HR-Major	GPC3 â†’ LRP1	MGO_DES
Luminal Sec	Luminal HR-Major	HSP90B1	HSP90B1	LRP1	LRP1	0.2631578947368421	0.21247113163972287	0.5204368138923718	0.4231842158127711	0.47181051485257147	0.923	0.923	0.47181051485257147	0.0347983	pvalue	lr.mean	Luminal Sec â†’ Luminal HR-Major	HSP90B1 â†’ LRP1	MGO_DES
Luminal Sec	Luminal HR-Major	HSP90B1	HSP90B1	ERBB2	ERBB2	0.6842105263157895	0.21247113163972287	0.5204368138923718	1.1907061759994038	0.8555714949458878	0.245	0.245	0.8555714949458878	0.6108339156336949	pvalue	lr.mean	Luminal Sec â†’ Luminal HR-Major	HSP90B1 â†’ ERBB2	MGO_DES
Luminal Sec	Luminal HR-Major	HSP90AA1	HSP90AA1	ERBB2	ERBB2	0.6842105263157895	0.3833718244803695	0.897431	1.1907061759994038	1.044068566927287	0.946	0.946	1.044068566927287	0.024108863597748185	pvalue	lr.mean	Luminal Sec â†’ Luminal HR-Major	HSP90AA1 â†’ ERBB2	MGO_DES
Luminal Sec	Luminal HR-Major	SORBS1	SORBS1	ITGA1	ITGA1	0.10526315789473684	0.12471131639722864	0.29425660373236684	0.0437824	0.16901950226554446	0.092	0.092	0.16901950226554446	1.0362121726497242	pvalue	lr.mean	Luminal Sec â†’ Luminal HR-Major	SORBS1 â†’ ITGA1	MGO_DES
Luminal Sec	Luminal HR-Major	SORBS1	SORBS1	ITGB5	ITGB5	0.3157894736842105	0.12471131639722864	0.29425660373236684	0.5192669633305828	0.4067617835314748	0.022	0.022	0.4067617835314748	1.6575773191580527	pvalue	lr.mean	Luminal Sec â†’ Luminal HR-Major	SORBS1 â†’ ITGB5	MGO_DES
Luminal Sec	Luminal HR-Major	COL18A1	COL18A1	ITGB5	ITGB5	0.3157894736842105	0.11085450346420324	0.24801434574510456	0.5192669633305828	0.3836406545378437	0.42100000000000004	0.42100000000000004	0.3836406545378437	0.3757179041633001	pvalue	lr.mean	Luminal Sec â†’ Luminal HR-Major	COL18A1 â†’ ITGB5	MGO_DES
Luminal Sec	Luminal HR-Major	MDK	MDK	NCL	NCL	0.9473684210526315	0.6974595842956121	2.078340919036685	1.9908593658379303	2.0346001424373075	0.569	0.569	2.0346001424373075	0.24488773360416563	pvalue	lr.mean	Luminal Sec â†’ Luminal HR-Major	MDK â†’ NCL	MGO_DES
Luminal Sec	Luminal HR-Major	SPARC	SPARC	FGFR1	FGFR1	0.47368421052631576	0.13163972286374134	0.31468897723160333	0.8484249129255262	0.5815569450785648	0.72	0.72	0.5815569450785648	0.14266750356812838	pvalue	lr.mean	Luminal Sec â†’ Luminal HR-Major	SPARC â†’ FGFR1	MGO_DES
Luminal Sec	Luminal HR-Major	ETV5	ETV5	ERBB2	ERBB2	0.6842105263157895	0.10854503464203233	0.2217008456922373	1.1907061759994038	0.7062035108458206	0.19199999999999995	0.19199999999999995	0.7062035108458206	0.7166987712941886	pvalue	lr.mean	Luminal Sec â†’ Luminal HR-Major	ETV5 â†’ ERBB2	MGO_DES
Luminal Sec	Luminal HR-Major	GPC3	GPC3	UNC5C	UNC5C	0.15789473684210525	0.15473441108545036	0.36005923345057167	0.11976573972036406	0.23991248658546788	1	1	0.23991248658546788	-4.34333e-13	pvalue	lr.mean	Luminal Sec â†’ Luminal HR-Major	GPC3 â†’ UNC5C	MGO_DES
Luminal Sec	Vas-Endothelial	APP	APP	TNFRSF21	TNFRSF21	0.15384615384615385	0.2909930715935335	0.7193228888444698	0.287288	0.5033052084263989	1	1	0.5033052084263989	-4.34333e-13	pvalue	lr.mean	Luminal Sec â†’ Vas-Endothelial	APP â†’ TNFRSF21	MGO_DES
Luminal Sec	Vas-Endothelial	APP	APP	LRP6	LRP6	0.15384615384615385	0.2909930715935335	0.7193228888444698	0.3686211054379455	0.5439719971412077	1	1	0.5439719971412077	-4.34333e-13	pvalue	lr.mean	Luminal Sec â†’ Vas-Endothelial	APP â†’ LRP6	MGO_DES
Luminal Sec	Vas-Endothelial	APP	APP	APLP2	APLP2	0.8461538461538461	0.2909930715935335	0.7193228888444698	1.9047854898176153	1.3120541893310427	0.022	0.022	1.3120541893310427	1.6575773191580527	pvalue	lr.mean	Luminal Sec â†’ Vas-Endothelial	APP â†’ APLP2	MGO_DES
Luminal Sec	Vas-Endothelial	APP	APP	LRP10	LRP10	0.15384615384615385	0.2909930715935335	0.7193228888444698	0.10998373069907416	0.414653	1	1	0.414653	-4.34333e-13	pvalue	lr.mean	Luminal Sec â†’ Vas-Endothelial	APP â†’ LRP10	MGO_DES
Luminal Sec	Vas-Endothelial	APP	APP	NCSTN	NCSTN	0.23076923076923078	0.2909930715935335	0.7193228888444698	0.37792521986749716	0.5486240543559835	1	1	0.5486240543559835	-4.34333e-13	pvalue	lr.mean	Luminal Sec â†’ Vas-Endothelial	APP â†’ NCSTN	MGO_DES
Luminal Sec	Vas-Endothelial	CD99	CD99	CD81	CD81	0.3076923076923077	0.21016166281755197	0.4140370442490063	0.5926029713504606	0.5033200077997334	1	1	0.5033200077997334	-4.34333e-13	pvalue	lr.mean	Luminal Sec â†’ Vas-Endothelial	CD99 â†’ CD81	MGO_DES
Luminal Sec	Vas-Endothelial	CD99	CD99	CD99L2	CD99L2	0.15384615384615385	0.21016166281755197	0.4140370442490063	0.21933360820549025	0.31668532622724826	1	1	0.31668532622724826	-4.34333e-13	pvalue	lr.mean	Luminal Sec â†’ Vas-Endothelial	CD99 â†’ CD99L2	MGO_DES
Luminal Sec	Vas-Endothelial	ALCAM	ALCAM	NRP1	NRP1	0.5384615384615384	0.17321016166281755	0.37400353194446306	1.12066	0.7473296713041265	0.029000000000000026	0.029000000000000026	0.7473296713041265	1.537602002086068	pvalue	lr.mean	Luminal Sec â†’ Vas-Endothelial	ALCAM â†’ NRP1	MGO_DES
Luminal Sec	Vas-Endothelial	AGRN	AGRN	ITGB1	ITGB1	0.3076923076923077	0.15011547344110854	0.3514815216713279	0.5637595537957714	0.4576205377335496	0.724	0.724	0.4576205377335496	0.14026143380225328	pvalue	lr.mean	Luminal Sec â†’ Vas-Endothelial	AGRN â†’ ITGB1	MGO_DES
Luminal Sec	Vas-Endothelial	FN1	FN1	ITGAV_ITGB1	ITGB1	0.3076923076923077	0.2863741339491917	0.6535150728436817	0.6811130742775868	0.6673140735606342	1	1	0.6673140735606342	-4.34333e-13	pvalue	lr.mean	Luminal Sec â†’ Vas-Endothelial	FN1 â†’ ITGB1	MGO_DES
Luminal Sec	Vas-Endothelial	FN1	FN1	ITGA5_ITGB1	ITGB1	0.3076923076923077	0.2863741339491917	0.6535150728436817	0.8105791684890711	0.7320471206663763	0.993	0.993	0.7320471206663763	0.00305075	pvalue	lr.mean	Luminal Sec â†’ Vas-Endothelial	FN1 â†’ ITGB1	MGO_DES
Luminal Sec	Vas-Endothelial	FN1	FN1	ITGA3_ITGB1	ITGA3	0.15384615384615385	0.2863741339491917	0.6535150728436817	0.29629737208076445	0.4749062224622231	1	1	0.4749062224622231	-4.34333e-13	pvalue	lr.mean	Luminal Sec â†’ Vas-Endothelial	FN1 â†’ ITGA3	MGO_DES
Luminal Sec	Vas-Endothelial	FN1	FN1	ITGA9	ITGA9	0.23076923076923078	0.2863741339491917	0.6535150728436817	0.3208834496833361	0.4871992612635089	1	1	0.4871992612635089	-4.34333e-13	pvalue	lr.mean	Luminal Sec â†’ Vas-Endothelial	FN1 â†’ ITGA9	MGO_DES
Luminal Sec	Vas-Endothelial	LAMB1	LAMB1	ITGA3_ITGB1	ITGA3	0.15384615384615385	0.21939953810623555	0.4852318565677734	0.29629737208076445	0.3907646143242689	1	1	0.3907646143242689	-4.34333e-13	pvalue	lr.mean	Luminal Sec â†’ Vas-Endothelial	LAMB1 â†’ ITGA3	MGO_DES
Luminal Sec	Vas-Endothelial	LAMB1	LAMB1	ITGA9_ITGB1	ITGA9	0.23076923076923078	0.21939953810623555	0.4852318565677734	0.44232150173955376	0.4637766791536636	1	1	0.4637766791536636	-4.34333e-13	pvalue	lr.mean	Luminal Sec â†’ Vas-Endothelial	LAMB1 â†’ ITGA9	MGO_DES
Luminal Sec	Vas-Endothelial	LAMC1	LAMC1	ITGA3_ITGB1	ITGA3	0.15384615384615385	0.15935334872979215	0.3560735882894946	0.29629737208076445	0.3261854801851295	0.998	0.998	0.3261854801851295	8.694587121937362e-4	pvalue	lr.mean	Luminal Sec â†’ Vas-Endothelial	LAMC1 â†’ ITGA3	MGO_DES
Luminal Sec	Vas-Endothelial	LAMC1	LAMC1	ITGA9_ITGB1	ITGA9	0.23076923076923078	0.15935334872979215	0.3560735882894946	0.44232150173955376	0.3991975450145242	0.583	0.583	0.3991975450145242	0.23433144524024102	pvalue	lr.mean	Luminal Sec â†’ Vas-Endothelial	LAMC1 â†’ ITGA9	MGO_DES
Luminal Sec	Vas-Endothelial	TNC	TNC	ITGA9_ITGB1	ITGA9	0.23076923076923078	0.14780600461893764	0.33724497554380817	0.44232150173955376	0.38978323864168096	0.241	0.241	0.38978323864168096	0.6179829574233295	pvalue	lr.mean	Luminal Sec â†’ Vas-Endothelial	TNC â†’ ITGA9	MGO_DES
Luminal Sec	Vas-Endothelial	TNC	TNC	ITGA5	ITGA5	0.5384615384615384	0.14780600461893764	0.33724497554380817	1.0573987831823708	0.6973218793630895	0	0	0.6973218793630895	12	pvalue	lr.mean	Luminal Sec â†’ Vas-Endothelial	TNC â†’ ITGA5	MGO_DES
Luminal Sec	Vas-Endothelial	TNC	TNC	PTPRB	PTPRB	0.38461538461538464	0.14780600461893764	0.33724497554380817	0.7536777223836724	0.5454613489637403	0	0	0.5454613489637403	12	pvalue	lr.mean	Luminal Sec â†’ Vas-Endothelial	TNC â†’ PTPRB	MGO_DES
Luminal Sec	Vas-Endothelial	DKK1	DKK1	LRP6	LRP6	0.15384615384615385	0.16397228637413394	0.40831667838772767	0.3686211054379455	0.3884688919128366	0.831	0.831	0.3884688919128366	0.080399	pvalue	lr.mean	Luminal Sec â†’ Vas-Endothelial	DKK1 â†’ LRP6	MGO_DES
Luminal Sec	Vas-Endothelial	IGF2	IGF2	INSR	INSR	0.23076923076923078	0.10161662817551963	0.1681345057376591	0.5317520248215563	0.3499432652796077	0.552	0.552	0.3499432652796077	0.2580609222700143	pvalue	lr.mean	Luminal Sec â†’ Vas-Endothelial	IGF2 â†’ INSR	MGO_DES
Luminal Sec	Vas-Endothelial	IGF2	IGF2	IGF2R	IGF2R	0.6923076923076923	0.10161662817551963	0.1681345057376591	1.5368134095969193	0.8524739576672892	0.072	0.072	0.8524739576672892	1.1426675035626999	pvalue	lr.mean	Luminal Sec â†’ Vas-Endothelial	IGF2 â†’ IGF2R	MGO_DES
Luminal Sec	Vas-Endothelial	NID1	NID1	ITGB1	ITGB1	0.3076923076923077	0.11316397228637413	0.2645084599004116	0.5637595537957714	0.4141340068480915	0.704	0.704	0.4141340068480915	0.15242734085727094	pvalue	lr.mean	Luminal Sec â†’ Vas-Endothelial	NID1 â†’ ITGB1	MGO_DES
Luminal Sec	Vas-Endothelial	NID1	NID1	ITGAV	ITGAV	0.46153846153846156	0.11316397228637413	0.2645084599004116	0.7984665947594022	0.5314875273299069	0.953	0.953	0.5314875273299069	0.020907099361217908	pvalue	lr.mean	Luminal Sec â†’ Vas-Endothelial	NID1 â†’ ITGAV	MGO_DES
Luminal Sec	Vas-Endothelial	NID1	NID1	ITGA3	ITGA3	0.15384615384615385	0.11316397228637413	0.2645084599004116	0.0288352	0.14667182513308455	1	1	0.14667182513308455	-4.34333e-13	pvalue	lr.mean	Luminal Sec â†’ Vas-Endothelial	NID1 â†’ ITGA3	MGO_DES
Luminal Sec	Vas-Endothelial	CALR	CALR	ITGAV	ITGAV	0.46153846153846156	0.23787528868360278	0.5168912500347514	0.7984665947594022	0.6576789223970768	0.998	0.998	0.6576789223970768	8.694587121937362e-4	pvalue	lr.mean	Luminal Sec â†’ Vas-Endothelial	CALR â†’ ITGAV	MGO_DES
Luminal Sec	Vas-Endothelial	CALR	CALR	ITGA3	ITGA3	0.15384615384615385	0.23787528868360278	0.5168912500347514	0.0288352	0.2728632202002545	1	1	0.2728632202002545	-4.34333e-13	pvalue	lr.mean	Luminal Sec â†’ Vas-Endothelial	CALR â†’ ITGA3	MGO_DES
Luminal Sec	Vas-Endothelial	WNT5A	WNT5A	FZD6	FZD6	0.23076923076923078	0.17090069284064666	0.40878754444880677	0.4592570106930626	0.4340222775709347	0.644	0.644	0.4340222775709347	0.19111413263951355	pvalue	lr.mean	Luminal Sec â†’ Vas-Endothelial	WNT5A â†’ FZD6	MGO_DES
Luminal Sec	Vas-Endothelial	WNT5A	WNT5A	LRP6	LRP6	0.15384615384615385	0.17090069284064666	0.40878754444880677	0.3686211054379455	0.38870432494337614	0.748	0.748	0.38870432494337614	0.12609840213495804	pvalue	lr.mean	Luminal Sec â†’ Vas-Endothelial	WNT5A â†’ LRP6	MGO_DES
Luminal Sec	Vas-Endothelial	WNT5A	WNT5A	RYK	RYK	0.15384615384615385	0.17090069284064666	0.40878754444880677	0.16053253468476064	0.2846600395667837	0.992	0.992	0.2846600395667837	0.00348833	pvalue	lr.mean	Luminal Sec â†’ Vas-Endothelial	WNT5A â†’ RYK	MGO_DES
Luminal Sec	Vas-Endothelial	WNT5A	WNT5A	MCAM	MCAM	0.6153846153846154	0.17090069284064666	0.40878754444880677	1.5409666868695824	0.9748771156591945	0	0	0.9748771156591945	12	pvalue	lr.mean	Luminal Sec â†’ Vas-Endothelial	WNT5A â†’ MCAM	MGO_DES
Luminal Sec	Vas-Endothelial	WNT5A	WNT5A	ROR1	ROR1	0.23076923076923078	0.17090069284064666	0.40878754444880677	0.12867422159803554	0.2687308830234212	1	1	0.2687308830234212	-4.34333e-13	pvalue	lr.mean	Luminal Sec â†’ Vas-Endothelial	WNT5A â†’ ROR1	MGO_DES
Luminal Sec	Vas-Endothelial	WNT5A	WNT5A	ROR2	ROR2	0.15384615384615385	0.17090069284064666	0.40878754444880677	0.1972998821982596	0.3030437133235332	0.971	0.971	0.3030437133235332	0.012780770091547893	pvalue	lr.mean	Luminal Sec â†’ Vas-Endothelial	WNT5A â†’ ROR2	MGO_DES
Luminal Sec	Vas-Endothelial	MFAP2	MFAP2	NOTCH1	NOTCH1	0.3076923076923077	0.21709006928406466	0.5262152269884544	0.4851337354409247	0.5056744812146895	0.239	0.239	0.5056744812146895	0.6216020990500452	pvalue	lr.mean	Luminal Sec â†’ Vas-Endothelial	MFAP2 â†’ NOTCH1	MGO_DES
Luminal Sec	Vas-Endothelial	YBX1	YBX1	NOTCH1	NOTCH1	0.3076923076923077	0.12009237875288684	0.23656848899025884	0.4851337354409247	0.36085111221559174	0.606	0.606	0.36085111221559174	0.21752737583299717	pvalue	lr.mean	Luminal Sec â†’ Vas-Endothelial	YBX1 â†’ NOTCH1	MGO_DES
Luminal Sec	Vas-Endothelial	POSTN	POSTN	ITGAV_ITGB5	ITGB5	0.15384615384615385	0.10161662817551963	0.19952790395372613	0.543266	0.3713970008250336	0.261	0.261	0.3713970008250336	0.583359	pvalue	lr.mean	Luminal Sec â†’ Vas-Endothelial	POSTN â†’ ITGB5	MGO_DES
Luminal Sec	Vas-Endothelial	TXLNA	TXLNA	STX4	STX4	0.15384615384615385	0.10161662817551963	0.20294990047365472	0.2412061818987579	0.2220780411862063	0.997	0.997	0.2220780411862063	0.00130484	pvalue	lr.mean	Luminal Sec â†’ Vas-Endothelial	TXLNA â†’ STX4	MGO_DES
Luminal Sec	Vas-Endothelial	FSTL1	FSTL1	DIP2A	DIP2A	0.38461538461538464	0.18706697459584296	0.4266640949674859	0.6641901202253861	0.5454271075964361	0.492	0.492	0.5454271075964361	0.308035	pvalue	lr.mean	Luminal Sec â†’ Vas-Endothelial	FSTL1 â†’ DIP2A	MGO_DES
Luminal Sec	Vas-Endothelial	HRAS	HRAS	INSR	INSR	0.23076923076923078	0.21016166281755197	0.44666857661587944	0.5317520248215563	0.48921030071871785	0.774	0.774	0.48921030071871785	0.11125903931654631	pvalue	lr.mean	Luminal Sec â†’ Vas-Endothelial	HRAS â†’ INSR	MGO_DES
Luminal Sec	Vas-Endothelial	TIMP1	TIMP1	CD63	CD63	0.8461538461538461	0.3672055427251732	0.9033329848578682	2.2880727760184865	1.5957028804381772	0.238	0.238	1.5957028804381772	0.6234230429416633	pvalue	lr.mean	Luminal Sec â†’ Vas-Endothelial	TIMP1 â†’ CD63	MGO_DES
Luminal Sec	Vas-Endothelial	SFRP1	SFRP1	FZD6	FZD6	0.23076923076923078	0.10392609699769054	0.2072098814602005	0.4592570106930626	0.3332334460766315	0.909	0.909	0.3332334460766315	0.0414361	pvalue	lr.mean	Luminal Sec â†’ Vas-Endothelial	SFRP1 â†’ FZD6	MGO_DES
Luminal Sec	Vas-Endothelial	COL18A1	COL18A1	GPC4	GPC4	0.23076923076923078	0.11085450346420324	0.24801434574510456	0.2826997812881116	0.26535706351660804	0.748	0.748	0.26535706351660804	0.12609840213495804	pvalue	lr.mean	Luminal Sec â†’ Vas-Endothelial	COL18A1 â†’ GPC4	MGO_DES
Luminal Sec	Vas-Endothelial	ANXA1	ANXA1	DYSF	DYSF	0.46153846153846156	0.12933025404157045	0.27592464134973826	1.0938442924827163	0.6848844669162273	0.004	0.004	0.6848844669162273	2.3979400085634635	pvalue	lr.mean	Luminal Sec â†’ Vas-Endothelial	ANXA1 â†’ DYSF	MGO_DES
Luminal Sec	Vas-Endothelial	GPC3	GPC3	CD81	CD81	0.3076923076923077	0.15473441108545036	0.36005923345057167	0.5926029713504606	0.4763311024005161	0.8109999999999999	0.8109999999999999	0.4763311024005161	0.0909791	pvalue	lr.mean	Luminal Sec â†’ Vas-Endothelial	GPC3 â†’ CD81	MGO_DES
Luminal Sec	Vas-Endothelial	COL18A1	COL18A1	KDR	KDR	0.7692307692307693	0.11085450346420324	0.24801434574510456	1.6251886422663486	0.9366014940057266	0	0	0.9366014940057266	12	pvalue	lr.mean	Luminal Sec â†’ Vas-Endothelial	COL18A1 â†’ KDR	MGO_DES
Luminal Sec	Vas-Endothelial	COL18A1	COL18A1	ITGA5	ITGA5	0.5384615384615384	0.11085450346420324	0.24801434574510456	1.0573987831823708	0.6527065644637376	0	0	0.6527065644637376	12	pvalue	lr.mean	Luminal Sec â†’ Vas-Endothelial	COL18A1 â†’ ITGA5	MGO_DES
Luminal Sec	Vas-Endothelial	DNAJB11	DNAJB11	PRTG	PRTG	0.38461538461538464	0.20323325635103925	0.4601122590599762	0.499941	0.4800264573076486	0.98	0.98	0.4800264573076486	0.00877392	pvalue	lr.mean	Luminal Sec â†’ Vas-Endothelial	DNAJB11 â†’ PRTG	MGO_DES
Luminal Sec	Vas-Endothelial	PTDSS1	PTDSS1	JMJD6	JMJD6	0.15384615384615385	0.12471131639722864	0.23568068470372508	0.23246586627050247	0.23407327548711376	0.996	0.996	0.23407327548711376	0.00174066	pvalue	lr.mean	Luminal Sec â†’ Vas-Endothelial	PTDSS1 â†’ JMJD6	MGO_DES
Luminal Sec	Vas-Endothelial	RTN4	RTN4	S1PR2	S1PR2	0.15384615384615385	0.14087759815242495	0.31282129221851857	0.0933985	0.20311	1	1	0.20311	-4.34333e-13	pvalue	lr.mean	Luminal Sec â†’ Vas-Endothelial	RTN4 â†’ S1PR2	MGO_DES
Luminal Sec	Vas-Endothelial	SORBS1	SORBS1	INSR	INSR	0.23076923076923078	0.12471131639722864	0.29425660373236684	0.5317520248215563	0.41300431427696155	0	0	0.41300431427696155	12	pvalue	lr.mean	Luminal Sec â†’ Vas-Endothelial	SORBS1 â†’ INSR	MGO_DES
Luminal Sec	Vas-Endothelial	VCL	VCL	ITGB5	ITGB5	0.15384615384615385	0.15011547344110854	0.3169380749045311	0.2880656006332799	0.3025018377689055	1	1	0.3025018377689055	-4.34333e-13	pvalue	lr.mean	Luminal Sec â†’ Vas-Endothelial	VCL â†’ ITGB5	MGO_DES
Luminal Sec	Vas-Endothelial	MMP2	MMP2	PECAM1	PECAM1	0.7692307692307693	0.17321016166281755	0.4167464458954679	1.8045955929698438	1.110671019432656	0	0	1.110671019432656	12	pvalue	lr.mean	Luminal Sec â†’ Vas-Endothelial	MMP2 â†’ PECAM1	MGO_DES
Luminal Sec	Vas-Endothelial	MMP2	MMP2	FGFR1	FGFR1	0.8461538461538461	0.17321016166281755	0.4167464458954679	1.54186	0.9793009822561239	0.001	0.001	0.9793009822561239	2.999999999565705	pvalue	lr.mean	Luminal Sec â†’ Vas-Endothelial	MMP2 â†’ FGFR1	MGO_DES
Luminal Sec	Vas-Endothelial	LMAN1	LMAN1	MCFD2	MCFD2	0.38461538461538464	0.11778290993071594	0.2651034932252738	0.5942147805021504	0.4296591368637121	0.621	0.621	0.4296591368637121	0.20690839982272047	pvalue	lr.mean	Luminal Sec â†’ Vas-Endothelial	LMAN1 â†’ MCFD2	MGO_DES
Luminal Sec	Vas-Endothelial	WNT5A	WNT5A	VANGL2	VANGL2	0.15384615384615385	0.17090069284064666	0.40878754444880677	0.2328019028802141	0.32079472366451045	0.849	0.849	0.32079472366451045	0.0710923	pvalue	lr.mean	Luminal Sec â†’ Vas-Endothelial	WNT5A â†’ VANGL2	MGO_DES
Luminal Sec	Vas-Endothelial	FABP5	FABP5	RXRA	RXRA	0.23076923076923078	0.12933025404157045	0.2109920338386157	0.48243685397745295	0.3467144439080343	0.46599999999999997	0.46599999999999997	0.3467144439080343	0.33161408330906794	pvalue	lr.mean	Luminal Sec â†’ Vas-Endothelial	FABP5 â†’ RXRA	MGO_DES
Luminal Sec	Vas-Endothelial	COL18A1	COL18A1	ITGA3	ITGA3	0.15384615384615385	0.11085450346420324	0.24801434574510456	0.0288352	0.13842476805543102	1	1	0.13842476805543102	-4.34333e-13	pvalue	lr.mean	Luminal Sec â†’ Vas-Endothelial	COL18A1 â†’ ITGA3	MGO_DES
Luminal Sec	Vas-Endothelial	SORBS1	SORBS1	ITGB5	ITGB5	0.15384615384615385	0.12471131639722864	0.29425660373236684	0.2880656006332799	0.2911611021828234	0.21099999999999997	0.21099999999999997	0.2911611021828234	0.6757175447002491	pvalue	lr.mean	Luminal Sec â†’ Vas-Endothelial	SORBS1 â†’ ITGB5	MGO_DES
Luminal Sec	Vas-Endothelial	COL18A1	COL18A1	ITGB5	ITGB5	0.15384615384615385	0.11085450346420324	0.24801434574510456	0.2880656006332799	0.26803997318919226	0.84	0.84	0.26803997318919226	0.0757207	pvalue	lr.mean	Luminal Sec â†’ Vas-Endothelial	COL18A1 â†’ ITGB5	MGO_DES
Luminal Sec	Vas-Endothelial	MDK	MDK	NCL	NCL	0.5384615384615384	0.6974595842956121	2.078340919036685	1.1477833986555357	1.6130621588461103	0.997	0.997	1.6130621588461103	0.00130484	pvalue	lr.mean	Luminal Sec â†’ Vas-Endothelial	MDK â†’ NCL	MGO_DES
Luminal Sec	Vas-Endothelial	SPARC	SPARC	FGFR1	FGFR1	0.8461538461538461	0.13163972286374134	0.31468897723160333	1.54186	0.9282722479241916	0.010000000000000009	0.010000000000000009	0.9282722479241916	2	pvalue	lr.mean	Luminal Sec â†’ Vas-Endothelial	SPARC â†’ FGFR1	MGO_DES
Luminal Sec	Vas-Endothelial	SPARC	SPARC	ENG	ENG	0.3076923076923077	0.13163972286374134	0.31468897723160333	0.5018569669771641	0.40827297210438374	0.983	0.983	0.40827297210438374	0.00744648	pvalue	lr.mean	Luminal Sec â†’ Vas-Endothelial	SPARC â†’ ENG	MGO_DES
Luminal Sec	Vas-Endothelial	GPC3	GPC3	FLT1	FLT1	0.6923076923076923	0.15473441108545036	0.36005923345057167	1.390912719516347	0.8754859764834594	0	0	0.8754859764834594	12	pvalue	lr.mean	Luminal Sec â†’ Vas-Endothelial	GPC3 â†’ FLT1	MGO_DES
Luminal Sec	Luminal Sec-Myo	ANXA1	ANXA1	EGFR	EGFR	0.11764705882352941	0.12933025404157045	0.27592464134973826	0.10797643997709129	0.19195054066341477	1	1	0.19195054066341477	-4.34333e-13	pvalue	lr.mean	Luminal Sec â†’ Luminal Sec-Myo	ANXA1 â†’ EGFR	MGO_DES
Luminal Sec	Luminal Sec-Myo	APP	APP	TNFRSF21	TNFRSF21	0.23529411764705882	0.2909930715935335	0.7193228888444698	0.4576468817538024	0.5884848852991361	1	1	0.5884848852991361	-4.34333e-13	pvalue	lr.mean	Luminal Sec â†’ Luminal Sec-Myo	APP â†’ TNFRSF21	MGO_DES
Luminal Sec	Luminal Sec-Myo	APP	APP	TSPAN15	TSPAN15	0.11764705882352941	0.2909930715935335	0.7193228888444698	0.0798114	0.3995671642535508	1	1	0.3995671642535508	-4.34333e-13	pvalue	lr.mean	Luminal Sec â†’ Luminal Sec-Myo	APP â†’ TSPAN15	MGO_DES
Luminal Sec	Luminal Sec-Myo	APP	APP	NGFR	NGFR	0.11764705882352941	0.2909930715935335	0.7193228888444698	0.10337308637490505	0.41134798760968744	1	1	0.41134798760968744	-4.34333e-13	pvalue	lr.mean	Luminal Sec â†’ Luminal Sec-Myo	APP â†’ NGFR	MGO_DES
Luminal Sec	Luminal Sec-Myo	APP	APP	RPSA	RPSA	0.17647058823529413	0.2909930715935335	0.7193228888444698	0.23218137060737465	0.47575212972592223	1	1	0.47575212972592223	-4.34333e-13	pvalue	lr.mean	Luminal Sec â†’ Luminal Sec-Myo	APP â†’ RPSA	MGO_DES
Luminal Sec	Luminal Sec-Myo	APP	APP	NOTCH2	NOTCH2	0.11764705882352941	0.2909930715935335	0.7193228888444698	0.25317699413625083	0.4862499414903603	1	1	0.4862499414903603	-4.34333e-13	pvalue	lr.mean	Luminal Sec â†’ Luminal Sec-Myo	APP â†’ NOTCH2	MGO_DES
Luminal Sec	Luminal Sec-Myo	APP	APP	APLP2	APLP2	0.23529411764705882	0.2909930715935335	0.7193228888444698	0.5932085521458549	0.6562657204951623	1	1	0.6562657204951623	-4.34333e-13	pvalue	lr.mean	Luminal Sec â†’ Luminal Sec-Myo	APP â†’ APLP2	MGO_DES
Luminal Sec	Luminal Sec-Myo	APP	APP	LRP1	LRP1	0.23529411764705882	0.2909930715935335	0.7193228888444698	0.28851688108272905	0.5039198849635994	1	1	0.5039198849635994	-4.34333e-13	pvalue	lr.mean	Luminal Sec â†’ Luminal Sec-Myo	APP â†’ LRP1	MGO_DES
Luminal Sec	Luminal Sec-Myo	APP	APP	NCSTN	NCSTN	0.29411764705882354	0.2909930715935335	0.7193228888444698	0.47745718638411355	0.5983900376142917	1	1	0.5983900376142917	-4.34333e-13	pvalue	lr.mean	Luminal Sec â†’ Luminal Sec-Myo	APP â†’ NCSTN	MGO_DES
Luminal Sec	Luminal Sec-Myo	CD99	CD99	CD81	CD81	0.29411764705882354	0.21016166281755197	0.4140370442490063	0.48278399357102103	0.44841051891001366	1	1	0.44841051891001366	-4.34333e-13	pvalue	lr.mean	Luminal Sec â†’ Luminal Sec-Myo	CD99 â†’ CD81	MGO_DES
Luminal Sec	Luminal Sec-Myo	CD99	CD99	PILRB	PILRB	0.11764705882352941	0.21016166281755197	0.4140370442490063	0.0613641	0.23770055198179615	1	1	0.23770055198179615	-4.34333e-13	pvalue	lr.mean	Luminal Sec â†’ Luminal Sec-Myo	CD99 â†’ PILRB	MGO_DES
Luminal Sec	Luminal Sec-Myo	ALCAM	ALCAM	NRP1	NRP1	0.17647058823529413	0.17321016166281755	0.37400353194446306	0.22474631842896176	0.2993749251867124	1	1	0.2993749251867124	-4.34333e-13	pvalue	lr.mean	Luminal Sec â†’ Luminal Sec-Myo	ALCAM â†’ NRP1	MGO_DES
Luminal Sec	Luminal Sec-Myo	AGRN	AGRN	ITGB1	ITGB1	0.35294117647058826	0.15011547344110854	0.3514815216713279	0.5749838097729384	0.4632326657221332	0.787	0.787	0.4632326657221332	0.1040252676403836	pvalue	lr.mean	Luminal Sec â†’ Luminal Sec-Myo	AGRN â†’ ITGB1	MGO_DES
Luminal Sec	Luminal Sec-Myo	AGRN	AGRN	LRP1	LRP1	0.23529411764705882	0.15011547344110854	0.3514815216713279	0.28851688108272905	0.3199992013770285	0.898	0.898	0.3199992013770285	0.046723663332212007	pvalue	lr.mean	Luminal Sec â†’ Luminal Sec-Myo	AGRN â†’ LRP1	MGO_DES
Luminal Sec	Luminal Sec-Myo	FN1	FN1	ITGAV_ITGB1	ITGB1	0.35294117647058826	0.2863741339491917	0.6535150728436817	0.7396495131158014	0.6965822929797416	0.999	0.999	0.6965822929797416	4.345117735829721e-4	pvalue	lr.mean	Luminal Sec â†’ Luminal Sec-Myo	FN1 â†’ ITGB1	MGO_DES
Luminal Sec	Luminal Sec-Myo	FN1	FN1	ITGA5_ITGB1	ITGA5	0.11764705882352941	0.2863741339491917	0.6535150728436817	0.4429062818439702	0.548211	1	1	0.548211	-4.34333e-13	pvalue	lr.mean	Luminal Sec â†’ Luminal Sec-Myo	FN1 â†’ ITGA5	MGO_DES
Luminal Sec	Luminal Sec-Myo	FN1	FN1	ITGA3_ITGB1	ITGA3	0.23529411764705882	0.2863741339491917	0.6535150728436817	0.45030562646246075	0.5519103496530713	1	1	0.5519103496530713	-4.34333e-13	pvalue	lr.mean	Luminal Sec â†’ Luminal Sec-Myo	FN1 â†’ ITGA3	MGO_DES
Luminal Sec	Luminal Sec-Myo	FN1	FN1	ITGAV_ITGB6	ITGB6	0.11764705882352941	0.2863741339491917	0.6535150728436817	0.5312615075566823	0.592388	1	1	0.592388	-4.34333e-13	pvalue	lr.mean	Luminal Sec â†’ Luminal Sec-Myo	FN1 â†’ ITGB6	MGO_DES
Luminal Sec	Luminal Sec-Myo	FN1	FN1	ITGAV_ITGB8	ITGB8	0.11764705882352941	0.2863741339491917	0.6535150728436817	0.5010664916944965	0.5772907822690891	1	1	0.5772907822690891	-4.34333e-13	pvalue	lr.mean	Luminal Sec â†’ Luminal Sec-Myo	FN1 â†’ ITGB8	MGO_DES
Luminal Sec	Luminal Sec-Myo	FN1	FN1	CD44	CD44	0.5882352941176471	0.2863741339491917	0.6535150728436817	1.2786791526086585	0.9660971127261702	0.031000000000000028	0.031000000000000028	0.9660971127261702	1.5086383061517175	pvalue	lr.mean	Luminal Sec â†’ Luminal Sec-Myo	FN1 â†’ CD44	MGO_DES
Luminal Sec	Luminal Sec-Myo	FN1	FN1	SDC1	SDC1	0.17647058823529413	0.2863741339491917	0.6535150728436817	0.2529074563746751	0.4532112646091784	1	1	0.4532112646091784	-4.34333e-13	pvalue	lr.mean	Luminal Sec â†’ Luminal Sec-Myo	FN1 â†’ SDC1	MGO_DES
Luminal Sec	Luminal Sec-Myo	FN1	FN1	ITGA6	ITGA6	0.29411764705882354	0.2863741339491917	0.6535150728436817	0.6261254542246052	0.6398202635341435	0.999	0.999	0.6398202635341435	4.345117735829721e-4	pvalue	lr.mean	Luminal Sec â†’ Luminal Sec-Myo	FN1 â†’ ITGA6	MGO_DES
Luminal Sec	Luminal Sec-Myo	FN1	FN1	SDC2	SDC2	0.23529411764705882	0.2863741339491917	0.6535150728436817	0.49554267387893575	0.5745288733613088	1	1	0.5745288733613088	-4.34333e-13	pvalue	lr.mean	Luminal Sec â†’ Luminal Sec-Myo	FN1 â†’ SDC2	MGO_DES
Luminal Sec	Luminal Sec-Myo	FN1	FN1	PLAUR	PLAUR	0.29411764705882354	0.2863741339491917	0.6535150728436817	0.530303	0.5919088967030679	1	1	0.5919088967030679	-4.34333e-13	pvalue	lr.mean	Luminal Sec â†’ Luminal Sec-Myo	FN1 â†’ PLAUR	MGO_DES
Luminal Sec	Luminal Sec-Myo	FN1	FN1	IL17RC	IL17RC	0.17647058823529413	0.2863741339491917	0.6535150728436817	0.0909939	0.3722544615933214	1	1	0.3722544615933214	-4.34333e-13	pvalue	lr.mean	Luminal Sec â†’ Luminal Sec-Myo	FN1 â†’ IL17RC	MGO_DES
Luminal Sec	Luminal Sec-Myo	LAMB1	LAMB1	ITGA6_ITGB1	ITGB1	0.29411764705882354	0.21939953810623555	0.4852318565677734	0.6005546319987718	0.5428932442832726	1	1	0.5428932442832726	-4.34333e-13	pvalue	lr.mean	Luminal Sec â†’ Luminal Sec-Myo	LAMB1 â†’ ITGB1	MGO_DES
Luminal Sec	Luminal Sec-Myo	LAMB1	LAMB1	ITGA3_ITGB1	ITGA3	0.23529411764705882	0.21939953810623555	0.4852318565677734	0.45030562646246075	0.46776874151511705	1	1	0.46776874151511705	-4.34333e-13	pvalue	lr.mean	Luminal Sec â†’ Luminal Sec-Myo	LAMB1 â†’ ITGA3	MGO_DES
Luminal Sec	Luminal Sec-Myo	LAMB1	LAMB1	ITGAV_ITGB8	ITGB8	0.11764705882352941	0.21939953810623555	0.4852318565677734	0.5010664916944965	0.4931491741311349	0.995	0.995	0.4931491741311349	0.00217692	pvalue	lr.mean	Luminal Sec â†’ Luminal Sec-Myo	LAMB1 â†’ ITGB8	MGO_DES
Luminal Sec	Luminal Sec-Myo	LAMB1	LAMB1	ITGA6_ITGB4	ITGB4	0.11764705882352941	0.21939953810623555	0.4852318565677734	0.4390516047983373	0.46214173068305536	1	1	0.46214173068305536	-4.34333e-13	pvalue	lr.mean	Luminal Sec â†’ Luminal Sec-Myo	LAMB1 â†’ ITGB4	MGO_DES
Luminal Sec	Luminal Sec-Myo	LAMB1	LAMB1	CD44	CD44	0.5882352941176471	0.21939953810623555	0.4852318565677734	1.2786791526086585	0.8819555045882159	0.004	0.004	0.8819555045882159	2.3979400085634635	pvalue	lr.mean	Luminal Sec â†’ Luminal Sec-Myo	LAMB1 â†’ CD44	MGO_DES
Luminal Sec	Luminal Sec-Myo	LAMC1	LAMC1	ITGA6_ITGB1	ITGB1	0.29411764705882354	0.15935334872979215	0.3560735882894946	0.6005546319987718	0.47831411014413316	0.97	0.97	0.47831411014413316	0.013228265733307444	pvalue	lr.mean	Luminal Sec â†’ Luminal Sec-Myo	LAMC1 â†’ ITGB1	MGO_DES
Luminal Sec	Luminal Sec-Myo	LAMC1	LAMC1	ITGA3_ITGB1	ITGA3	0.23529411764705882	0.15935334872979215	0.3560735882894946	0.45030562646246075	0.40318960737597764	0.867	0.867	0.40318960737597764	0.061980902523288806	pvalue	lr.mean	Luminal Sec â†’ Luminal Sec-Myo	LAMC1 â†’ ITGA3	MGO_DES
Luminal Sec	Luminal Sec-Myo	LAMC1	LAMC1	ITGAV_ITGB8	ITGB8	0.11764705882352941	0.15935334872979215	0.3560735882894946	0.5010664916944965	0.4285700399919955	0.15400000000000003	0.15400000000000003	0.4285700399919955	0.8124792791607167	pvalue	lr.mean	Luminal Sec â†’ Luminal Sec-Myo	LAMC1 â†’ ITGB8	MGO_DES
Luminal Sec	Luminal Sec-Myo	LAMC1	LAMC1	ITGA6_ITGB4	ITGB4	0.11764705882352941	0.15935334872979215	0.3560735882894946	0.4390516047983373	0.39756259654391596	0.843	0.843	0.39756259654391596	0.0741724	pvalue	lr.mean	Luminal Sec â†’ Luminal Sec-Myo	LAMC1 â†’ ITGB4	MGO_DES
Luminal Sec	Luminal Sec-Myo	LAMC1	LAMC1	CD44	CD44	0.5882352941176471	0.15935334872979215	0.3560735882894946	1.2786791526086585	0.8173763704490765	0.001	0.001	0.8173763704490765	2.999999999565705	pvalue	lr.mean	Luminal Sec â†’ Luminal Sec-Myo	LAMC1 â†’ CD44	MGO_DES
Luminal Sec	Luminal Sec-Myo	TNC	TNC	ITGAV_ITGB6	ITGB6	0.11764705882352941	0.14780600461893764	0.33724497554380817	0.5312615075566823	0.43425324155024525	0.42900000000000005	0.42900000000000005	0.43425324155024525	0.3675427078142634	pvalue	lr.mean	Luminal Sec â†’ Luminal Sec-Myo	TNC â†’ ITGB6	MGO_DES
Luminal Sec	Luminal Sec-Myo	TNC	TNC	EGFR	EGFR	0.11764705882352941	0.14780600461893764	0.33724497554380817	0.10797643997709129	0.22261070776044972	1	1	0.22261070776044972	-4.34333e-13	pvalue	lr.mean	Luminal Sec â†’ Luminal Sec-Myo	TNC â†’ EGFR	MGO_DES
Luminal Sec	Luminal Sec-Myo	TNC	TNC	ITGA5	ITGA5	0.11764705882352941	0.14780600461893764	0.33724497554380817	0.31082875391500203	0.32403686472940507	0.982	0.982	0.32403686472940507	0.00788851	pvalue	lr.mean	Luminal Sec â†’ Luminal Sec-Myo	TNC â†’ ITGA5	MGO_DES
Luminal Sec	Luminal Sec-Myo	TNC	TNC	SDC1	SDC1	0.17647058823529413	0.14780600461893764	0.33724497554380817	0.2529074563746751	0.2950762159592416	1	1	0.2950762159592416	-4.34333e-13	pvalue	lr.mean	Luminal Sec â†’ Luminal Sec-Myo	TNC â†’ SDC1	MGO_DES
Luminal Sec	Luminal Sec-Myo	IGF2	IGF2	ITGA6_ITGB4	ITGB4	0.11764705882352941	0.10161662817551963	0.1681345057376591	0.4390516047983373	0.3035930552679982	0.955	0.955	0.3035930552679982	0.0199966	pvalue	lr.mean	Luminal Sec â†’ Luminal Sec-Myo	IGF2 â†’ ITGB4	MGO_DES
Luminal Sec	Luminal Sec-Myo	IGF2	IGF2	INSR	INSR	0.11764705882352941	0.10161662817551963	0.1681345057376591	0.11997999002743422	0.14405724788254665	1	1	0.14405724788254665	-4.34333e-13	pvalue	lr.mean	Luminal Sec â†’ Luminal Sec-Myo	IGF2 â†’ INSR	MGO_DES
Luminal Sec	Luminal Sec-Myo	IGF2	IGF2	IGF1R	IGF1R	0.11764705882352941	0.10161662817551963	0.1681345057376591	0.14666359247738375	0.15739904910752142	1	1	0.15739904910752142	-4.34333e-13	pvalue	lr.mean	Luminal Sec â†’ Luminal Sec-Myo	IGF2 â†’ IGF1R	MGO_DES
Luminal Sec	Luminal Sec-Myo	IGF2	IGF2	IGF2R	IGF2R	0.35294117647058826	0.10161662817551963	0.1681345057376591	0.7167436972428428	0.44243910149025095	0.978	0.978	0.44243910149025095	0.00966115	pvalue	lr.mean	Luminal Sec â†’ Luminal Sec-Myo	IGF2 â†’ IGF2R	MGO_DES
Luminal Sec	Luminal Sec-Myo	NID1	NID1	ITGB1	ITGB1	0.35294117647058826	0.11316397228637413	0.2645084599004116	0.5749838097729384	0.419746	0.725	0.725	0.419746	0.1396619934284073	pvalue	lr.mean	Luminal Sec â†’ Luminal Sec-Myo	NID1 â†’ ITGB1	MGO_DES
Luminal Sec	Luminal Sec-Myo	NID1	NID1	ITGAV	ITGAV	0.5294117647058824	0.11316397228637413	0.2645084599004116	0.9043152164586644	0.584412	0.948	0.948	0.584412	0.0231917	pvalue	lr.mean	Luminal Sec â†’ Luminal Sec-Myo	NID1 â†’ ITGAV	MGO_DES
Luminal Sec	Luminal Sec-Myo	NID1	NID1	PTPRF	PTPRF	0.35294117647058826	0.11316397228637413	0.2645084599004116	0.833935	0.5492215240249153	0.861	0.861	0.5492215240249153	0.0649968	pvalue	lr.mean	Luminal Sec â†’ Luminal Sec-Myo	NID1 â†’ PTPRF	MGO_DES
Luminal Sec	Luminal Sec-Myo	NID1	NID1	ITGA3	ITGA3	0.23529411764705882	0.11316397228637413	0.2645084599004116	0.3256274431519831	0.29506795152619736	0.45999999999999996	0.45999999999999996	0.29506795152619736	0.3372421683174819	pvalue	lr.mean	Luminal Sec â†’ Luminal Sec-Myo	NID1 â†’ ITGA3	MGO_DES
Luminal Sec	Luminal Sec-Myo	MDK	MDK	ITGA6_ITGB1	ITGB1	0.29411764705882354	0.6974595842956121	2.078340919036685	0.6005546319987718	1.3394477755177283	0.998	0.998	1.3394477755177283	8.694587121937362e-4	pvalue	lr.mean	Luminal Sec â†’ Luminal Sec-Myo	MDK â†’ ITGB1	MGO_DES
Luminal Sec	Luminal Sec-Myo	MDK	MDK	SDC3	SDC3	0.17647058823529413	0.6974595842956121	2.078340919036685	0.36633181036307383	1.2223363646998793	1	1	1.2223363646998793	-4.34333e-13	pvalue	lr.mean	Luminal Sec â†’ Luminal Sec-Myo	MDK â†’ SDC3	MGO_DES
Luminal Sec	Luminal Sec-Myo	MDK	MDK	SDC1	SDC1	0.17647058823529413	0.6974595842956121	2.078340919036685	0.2529074563746751	1.1656241877056799	1	1	1.1656241877056799	-4.34333e-13	pvalue	lr.mean	Luminal Sec â†’ Luminal Sec-Myo	MDK â†’ SDC1	MGO_DES
Luminal Sec	Luminal Sec-Myo	MDK	MDK	SDC2	SDC2	0.23529411764705882	0.6974595842956121	2.078340919036685	0.49554267387893575	1.2869417964578103	0.996	0.996	1.2869417964578103	0.00174066	pvalue	lr.mean	Luminal Sec â†’ Luminal Sec-Myo	MDK â†’ SDC2	MGO_DES
Luminal Sec	Luminal Sec-Myo	MDK	MDK	NOTCH2	NOTCH2	0.11764705882352941	0.6974595842956121	2.078340919036685	0.25317699413625083	1.1657589565864679	1	1	1.1657589565864679	-4.34333e-13	pvalue	lr.mean	Luminal Sec â†’ Luminal Sec-Myo	MDK â†’ NOTCH2	MGO_DES
Luminal Sec	Luminal Sec-Myo	MDK	MDK	LRP1	LRP1	0.23529411764705882	0.6974595842956121	2.078340919036685	0.28851688108272905	1.183428900059707	1	1	1.183428900059707	-4.34333e-13	pvalue	lr.mean	Luminal Sec â†’ Luminal Sec-Myo	MDK â†’ LRP1	MGO_DES
Luminal Sec	Luminal Sec-Myo	CALR	CALR	ITGAV	ITGAV	0.5294117647058824	0.23787528868360278	0.5168912500347514	0.9043152164586644	0.7106032332467079	0.998	0.998	0.7106032332467079	8.694587121937362e-4	pvalue	lr.mean	Luminal Sec â†’ Luminal Sec-Myo	CALR â†’ ITGAV	MGO_DES
Luminal Sec	Luminal Sec-Myo	CALR	CALR	ITGA3	ITGA3	0.23529411764705882	0.23787528868360278	0.5168912500347514	0.3256274431519831	0.4212593465933673	1	1	0.4212593465933673	-4.34333e-13	pvalue	lr.mean	Luminal Sec â†’ Luminal Sec-Myo	CALR â†’ ITGA3	MGO_DES
Luminal Sec	Luminal Sec-Myo	CALR	CALR	LRP1	LRP1	0.23529411764705882	0.23787528868360278	0.5168912500347514	0.28851688108272905	0.4027040655587403	1	1	0.4027040655587403	-4.34333e-13	pvalue	lr.mean	Luminal Sec â†’ Luminal Sec-Myo	CALR â†’ LRP1	MGO_DES
Luminal Sec	Luminal Sec-Myo	WNT5A	WNT5A	FZD6	FZD6	0.11764705882352941	0.17090069284064666	0.40878754444880677	0.210335	0.3095614124390529	0.985	0.985	0.3095614124390529	0.00656377	pvalue	lr.mean	Luminal Sec â†’ Luminal Sec-Myo	WNT5A â†’ FZD6	MGO_DES
Luminal Sec	Luminal Sec-Myo	WNT5A	WNT5A	FZD7	FZD7	0.17647058823529413	0.17090069284064666	0.40878754444880677	0.29322645816731424	0.3510070013080605	0.646	0.646	0.3510070013080605	0.18976748200424365	pvalue	lr.mean	Luminal Sec â†’ Luminal Sec-Myo	WNT5A â†’ FZD7	MGO_DES
Luminal Sec	Luminal Sec-Myo	WNT5A	WNT5A	RYK	RYK	0.29411764705882354	0.17090069284064666	0.40878754444880677	0.5127854826187512	0.460787	0.17200000000000004	0.17200000000000004	0.460787	0.764472	pvalue	lr.mean	Luminal Sec â†’ Luminal Sec-Myo	WNT5A â†’ RYK	MGO_DES
Luminal Sec	Luminal Sec-Myo	WNT5A	WNT5A	MCAM	MCAM	0.11764705882352941	0.17090069284064666	0.40878754444880677	0.18200112685911646	0.2953943356539616	0.935	0.935	0.2953943356539616	0.029188389127017725	pvalue	lr.mean	Luminal Sec â†’ Luminal Sec-Myo	WNT5A â†’ MCAM	MGO_DES
Luminal Sec	Luminal Sec-Myo	WNT5A	WNT5A	ROR1	ROR1	0.35294117647058826	0.17090069284064666	0.40878754444880677	0.6952632337057372	0.5520253890772719	0.9	0.9	0.5520253890772719	0.0457575	pvalue	lr.mean	Luminal Sec â†’ Luminal Sec-Myo	WNT5A â†’ ROR1	MGO_DES
Luminal Sec	Luminal Sec-Myo	WNT5A	WNT5A	FZD2	FZD2	0.17647058823529413	0.17090069284064666	0.40878754444880677	0.40429539800574416	0.40654147122727546	0.405	0.405	0.40654147122727546	0.3925449767842591	pvalue	lr.mean	Luminal Sec â†’ Luminal Sec-Myo	WNT5A â†’ FZD2	MGO_DES
Luminal Sec	Luminal Sec-Myo	WNT5A	WNT5A	PTPRK	PTPRK	0.17647058823529413	0.17090069284064666	0.40878754444880677	0.27743525910258954	0.34311140177569815	0.854	0.854	0.34311140177569815	0.0685421	pvalue	lr.mean	Luminal Sec â†’ Luminal Sec-Myo	WNT5A â†’ PTPRK	MGO_DES
Luminal Sec	Luminal Sec-Myo	WNT5A	WNT5A	EPHA7	EPHA7	0.17647058823529413	0.17090069284064666	0.40878754444880677	0.3255027732367354	0.3671451588427711	0.44199999999999995	0.44199999999999995	0.3671451588427711	0.3545777306499256	pvalue	lr.mean	Luminal Sec â†’ Luminal Sec-Myo	WNT5A â†’ EPHA7	MGO_DES
Luminal Sec	Luminal Sec-Myo	WNT5A	WNT5A	FZD8	FZD8	0.11764705882352941	0.17090069284064666	0.40878754444880677	0.3684328838639133	0.38861021415636005	0.07	0.07	0.38861021415636005	1.1549019599795391	pvalue	lr.mean	Luminal Sec â†’ Luminal Sec-Myo	WNT5A â†’ FZD8	MGO_DES
Luminal Sec	Luminal Sec-Myo	WNT5A	WNT5A	ANTXR1	ANTXR1	0.11764705882352941	0.17090069284064666	0.40878754444880677	0.10687230636175214	0.25782992540527944	1	1	0.25782992540527944	-4.34333e-13	pvalue	lr.mean	Luminal Sec â†’ Luminal Sec-Myo	WNT5A â†’ ANTXR1	MGO_DES
Luminal Sec	Luminal Sec-Myo	COPA	COPA	P2RY6	P2RY6	0.11764705882352941	0.18706697459584296	0.4225443267237929	0.0752062	0.24887527875308288	1	1	0.24887527875308288	-4.34333e-13	pvalue	lr.mean	Luminal Sec â†’ Luminal Sec-Myo	COPA â†’ P2RY6	MGO_DES
Luminal Sec	Luminal Sec-Myo	POSTN	POSTN	ITGAV_ITGB5	ITGB5	0.17647058823529413	0.10161662817551963	0.19952790395372613	0.5821469475008479	0.390837	0.19499999999999995	0.19499999999999995	0.390837	0.7099653886352549	pvalue	lr.mean	Luminal Sec â†’ Luminal Sec-Myo	POSTN â†’ ITGB5	MGO_DES
Luminal Sec	Luminal Sec-Myo	TXLNA	TXLNA	STX3	STX3	0.11764705882352941	0.10161662817551963	0.20294990047365472	0.2972157386676879	0.2500828195706713	0.969	0.969	0.2500828195706713	0.013676222948786506	pvalue	lr.mean	Luminal Sec â†’ Luminal Sec-Myo	TXLNA â†’ STX3	MGO_DES
Luminal Sec	Luminal Sec-Myo	HRAS	HRAS	INSR	INSR	0.11764705882352941	0.21016166281755197	0.44666857661587944	0.11997999002743422	0.2833242833216568	1	1	0.2833242833216568	-4.34333e-13	pvalue	lr.mean	Luminal Sec â†’ Luminal Sec-Myo	HRAS â†’ INSR	MGO_DES
Luminal Sec	Luminal Sec-Myo	TIMP1	TIMP1	CD63	CD63	0.6470588235294118	0.3672055427251732	0.9033329848578682	1.7461392902950106	1.3247361375764393	0.841	0.841	1.3247361375764393	0.075204	pvalue	lr.mean	Luminal Sec â†’ Luminal Sec-Myo	TIMP1 â†’ CD63	MGO_DES
Luminal Sec	Luminal Sec-Myo	SFRP1	SFRP1	FZD2	FZD2	0.17647058823529413	0.10392609699769054	0.2072098814602005	0.40429539800574416	0.30575263973297234	0.915	0.915	0.30575263973297234	0.0385789	pvalue	lr.mean	Luminal Sec â†’ Luminal Sec-Myo	SFRP1 â†’ FZD2	MGO_DES
Luminal Sec	Luminal Sec-Myo	SFRP1	SFRP1	FZD6	FZD6	0.11764705882352941	0.10392609699769054	0.2072098814602005	0.210335	0.20877258094474976	1	1	0.20877258094474976	-4.34333e-13	pvalue	lr.mean	Luminal Sec â†’ Luminal Sec-Myo	SFRP1 â†’ FZD6	MGO_DES
Luminal Sec	Luminal Sec-Myo	COL18A1	COL18A1	GPC4	GPC4	0.17647058823529413	0.11085450346420324	0.24801434574510456	0.2843894944702024	0.2662019201076535	0.786	0.786	0.2662019201076535	0.10457745396003956	pvalue	lr.mean	Luminal Sec â†’ Luminal Sec-Myo	COL18A1 â†’ GPC4	MGO_DES
Luminal Sec	Luminal Sec-Myo	FN1	FN1	NT5E	NT5E	0.29411764705882354	0.2863741339491917	0.6535150728436817	0.6692982615320867	0.6614066671878842	0.995	0.995	0.6614066671878842	0.00217692	pvalue	lr.mean	Luminal Sec â†’ Luminal Sec-Myo	FN1 â†’ NT5E	MGO_DES
Luminal Sec	Luminal Sec-Myo	GPC3	GPC3	CD81	CD81	0.29411764705882354	0.15473441108545036	0.36005923345057167	0.48278399357102103	0.4214216135107963	0.967	0.967	0.4214216135107963	0.014573525916549234	pvalue	lr.mean	Luminal Sec â†’ Luminal Sec-Myo	GPC3 â†’ CD81	MGO_DES
Luminal Sec	Luminal Sec-Myo	GPC3	GPC3	IGF1R	IGF1R	0.11764705882352941	0.15473441108545036	0.36005923345057167	0.14666359247738375	0.25336141296397774	1	1	0.25336141296397774	-4.34333e-13	pvalue	lr.mean	Luminal Sec â†’ Luminal Sec-Myo	GPC3 â†’ IGF1R	MGO_DES
Luminal Sec	Luminal Sec-Myo	HSP90AA1	HSP90AA1	EGFR	EGFR	0.11764705882352941	0.3833718244803695	0.897431	0.10797643997709129	0.5027036989161306	1	1	0.5027036989161306	-4.34333e-13	pvalue	lr.mean	Luminal Sec â†’ Luminal Sec-Myo	HSP90AA1 â†’ EGFR	MGO_DES
Luminal Sec	Luminal Sec-Myo	COL18A1	COL18A1	ITGA5	ITGA5	0.11764705882352941	0.11085450346420324	0.24801434574510456	0.31082875391500203	0.2794215498300533	0.35	0.35	0.2794215498300533	0.4559319556484836	pvalue	lr.mean	Luminal Sec â†’ Luminal Sec-Myo	COL18A1 â†’ ITGA5	MGO_DES
Luminal Sec	Luminal Sec-Myo	MDK	MDK	SDC4	SDC4	0.4117647058823529	0.6974595842956121	2.078340919036685	1.0839759831889937	1.5811584511128394	0.548	0.548	1.5811584511128394	0.26121944151483834	pvalue	lr.mean	Luminal Sec â†’ Luminal Sec-Myo	MDK â†’ SDC4	MGO_DES
Luminal Sec	Luminal Sec-Myo	VIM	VIM	CD44	CD44	0.5882352941176471	0.44803695150115475	1.1068524153244375	1.2786791526086585	1.192765783966548	0.050000000000000044	0.050000000000000044	1.192765783966548	1.3010299956552949	pvalue	lr.mean	Luminal Sec â†’ Luminal Sec-Myo	VIM â†’ CD44	MGO_DES
Luminal Sec	Luminal Sec-Myo	BSG	BSG	SLC16A1	SLC16A1	0.11764705882352941	0.17090069284064666	0.4324724673075482	0.11772501039432728	0.2750987388509377	1	1	0.2750987388509377	-4.34333e-13	pvalue	lr.mean	Luminal Sec â†’ Luminal Sec-Myo	BSG â†’ SLC16A1	MGO_DES
Luminal Sec	Luminal Sec-Myo	COL18A1	COL18A1	PTPRS	PTPRS	0.17647058823529413	0.11085450346420324	0.24801434574510456	0.28750979623924605	0.2677620709921753	0.44599999999999995	0.44599999999999995	0.2677620709921753	0.3506651412868844	pvalue	lr.mean	Luminal Sec â†’ Luminal Sec-Myo	COL18A1 â†’ PTPRS	MGO_DES
Luminal Sec	Luminal Sec-Myo	DNAJB11	DNAJB11	PRTG	PRTG	0.35294117647058826	0.20323325635103925	0.4601122590599762	0.8130066866917888	0.6365594728758825	0.848	0.848	0.6365594728758825	0.0716041	pvalue	lr.mean	Luminal Sec â†’ Luminal Sec-Myo	DNAJB11 â†’ PRTG	MGO_DES
Luminal Sec	Luminal Sec-Myo	PTDSS1	PTDSS1	JMJD6	JMJD6	0.23529411764705882	0.12471131639722864	0.23568068470372508	0.3271304377081816	0.28140556120595334	0.864	0.864	0.28140556120595334	0.0634863	pvalue	lr.mean	Luminal Sec â†’ Luminal Sec-Myo	PTDSS1 â†’ JMJD6	MGO_DES
Luminal Sec	Luminal Sec-Myo	RTN4	RTN4	S1PR2	S1PR2	0.11764705882352941	0.14087759815242495	0.31282129221851857	0.15169119695536223	0.23225624458694039	1	1	0.23225624458694039	-4.34333e-13	pvalue	lr.mean	Luminal Sec â†’ Luminal Sec-Myo	RTN4 â†’ S1PR2	MGO_DES
Luminal Sec	Luminal Sec-Myo	GSTP1	GSTP1	EGFR	EGFR	0.11764705882352941	0.28868360277136257	0.6827948885998597	0.10797643997709129	0.3953856642884755	1	1	0.3953856642884755	-4.34333e-13	pvalue	lr.mean	Luminal Sec â†’ Luminal Sec-Myo	GSTP1 â†’ EGFR	MGO_DES
Luminal Sec	Luminal Sec-Myo	SORBS1	SORBS1	INSR	INSR	0.11764705882352941	0.12471131639722864	0.29425660373236684	0.11997999002743422	0.20711829687990052	0.029000000000000026	0.029000000000000026	0.20711829687990052	1.537602002086068	pvalue	lr.mean	Luminal Sec â†’ Luminal Sec-Myo	SORBS1 â†’ INSR	MGO_DES
Luminal Sec	Luminal Sec-Myo	VCL	VCL	ITGB5	ITGB5	0.17647058823529413	0.15011547344110854	0.3169380749045311	0.2599786785430314	0.2884583767237813	1	1	0.2884583767237813	-4.34333e-13	pvalue	lr.mean	Luminal Sec â†’ Luminal Sec-Myo	VCL â†’ ITGB5	MGO_DES
Luminal Sec	Luminal Sec-Myo	MMP2	MMP2	FGFR1	FGFR1	0.17647058823529413	0.17321016166281755	0.4167464458954679	0.2890494414765786	0.35289794368602323	1	1	0.35289794368602323	-4.34333e-13	pvalue	lr.mean	Luminal Sec â†’ Luminal Sec-Myo	MMP2 â†’ FGFR1	MGO_DES
Luminal Sec	Luminal Sec-Myo	LMAN1	LMAN1	MCFD2	MCFD2	0.23529411764705882	0.11778290993071594	0.2651034932252738	0.394688	0.3298955625243164	0.92	0.92	0.3298955625243164	0.0362122	pvalue	lr.mean	Luminal Sec â†’ Luminal Sec-Myo	LMAN1 â†’ MCFD2	MGO_DES
Luminal Sec	Luminal Sec-Myo	TNC	TNC	SDC4	SDC4	0.4117647058823529	0.14780600461893764	0.33724497554380817	1.0839759831889937	0.71061	0.247	0.247	0.71061	0.6073030467385759	pvalue	lr.mean	Luminal Sec â†’ Luminal Sec-Myo	TNC â†’ SDC4	MGO_DES
Luminal Sec	Luminal Sec-Myo	PKM	PKM	CD44	CD44	0.5882352941176471	0.11085450346420324	0.21560099048410922	1.2786791526086585	0.7471400715463838	0.001	0.001	0.7471400715463838	2.999999999565705	pvalue	lr.mean	Luminal Sec â†’ Luminal Sec-Myo	PKM â†’ CD44	MGO_DES
Luminal Sec	Luminal Sec-Myo	COL18A1	COL18A1	ITGA3	ITGA3	0.23529411764705882	0.11085450346420324	0.24801434574510456	0.3256274431519831	0.28682089444854386	0.41100000000000003	0.41100000000000003	0.28682089444854386	0.3861581781228741	pvalue	lr.mean	Luminal Sec â†’ Luminal Sec-Myo	COL18A1 â†’ ITGA3	MGO_DES
Luminal Sec	Luminal Sec-Myo	RTN4	RTN4	NGFR	NGFR	0.11764705882352941	0.14087759815242495	0.31282129221851857	0.10337308637490505	0.2080971892967118	1	1	0.2080971892967118	-4.34333e-13	pvalue	lr.mean	Luminal Sec â†’ Luminal Sec-Myo	RTN4 â†’ NGFR	MGO_DES
Luminal Sec	Luminal Sec-Myo	GPC3	GPC3	LRP1	LRP1	0.23529411764705882	0.15473441108545036	0.36005923345057167	0.28851688108272905	0.32428805726665033	0.999	0.999	0.32428805726665033	4.345117735829721e-4	pvalue	lr.mean	Luminal Sec â†’ Luminal Sec-Myo	GPC3 â†’ LRP1	MGO_DES
Luminal Sec	Luminal Sec-Myo	HSP90B1	HSP90B1	LRP1	LRP1	0.23529411764705882	0.21247113163972287	0.5204368138923718	0.28851688108272905	0.4044768474875504	0.992	0.992	0.4044768474875504	0.00348833	pvalue	lr.mean	Luminal Sec â†’ Luminal Sec-Myo	HSP90B1 â†’ LRP1	MGO_DES
Luminal Sec	Luminal Sec-Myo	GSTP1	GSTP1	TRAF2	TRAF2	0.17647058823529413	0.28868360277136257	0.6827948885998597	0.23879213524064932	0.46079351192025453	1	1	0.46079351192025453	-4.34333e-13	pvalue	lr.mean	Luminal Sec â†’ Luminal Sec-Myo	GSTP1 â†’ TRAF2	MGO_DES
Luminal Sec	Luminal Sec-Myo	HSP90B1	HSP90B1	ERBB2	ERBB2	0.47058823529411764	0.21247113163972287	0.5204368138923718	1.1251244801794453	0.8227806470359086	0.346	0.346	0.8227806470359086	0.46092390120596827	pvalue	lr.mean	Luminal Sec â†’ Luminal Sec-Myo	HSP90B1 â†’ ERBB2	MGO_DES
Luminal Sec	Luminal Sec-Myo	HSP90AA1	HSP90AA1	ERBB2	ERBB2	0.47058823529411764	0.3833718244803695	0.897431	1.1251244801794453	1.0112777190173077	0.954	0.954	1.0112777190173077	0.0204516	pvalue	lr.mean	Luminal Sec â†’ Luminal Sec-Myo	HSP90AA1 â†’ ERBB2	MGO_DES
Luminal Sec	Luminal Sec-Myo	MDK	MDK	GPC2	GPC2	0.11764705882352941	0.6974595842956121	2.078340919036685	0.30625659299815394	1.1922987560174194	1	1	1.1922987560174194	-4.34333e-13	pvalue	lr.mean	Luminal Sec â†’ Luminal Sec-Myo	MDK â†’ GPC2	MGO_DES
Luminal Sec	Luminal Sec-Myo	SORBS1	SORBS1	ITGB5	ITGB5	0.17647058823529413	0.12471131639722864	0.29425660373236684	0.2599786785430314	0.2771176411376991	0.239	0.239	0.2771176411376991	0.6216020990500452	pvalue	lr.mean	Luminal Sec â†’ Luminal Sec-Myo	SORBS1 â†’ ITGB5	MGO_DES
Luminal Sec	Luminal Sec-Myo	COL18A1	COL18A1	ITGB5	ITGB5	0.17647058823529413	0.11085450346420324	0.24801434574510456	0.2599786785430314	0.253997	0.908	0.908	0.253997	0.041914151478436586	pvalue	lr.mean	Luminal Sec â†’ Luminal Sec-Myo	COL18A1 â†’ ITGB5	MGO_DES
Luminal Sec	Luminal Sec-Myo	MDK	MDK	NCL	NCL	0.7058823529411765	0.6974595842956121	2.078340919036685	1.772669465474572	1.9255051922556286	0.81	0.81	1.9255051922556286	0.091515	pvalue	lr.mean	Luminal Sec â†’ Luminal Sec-Myo	MDK â†’ NCL	MGO_DES
Luminal Sec	Luminal Sec-Myo	MXRA5	MXRA5	PILRB	PILRB	0.11764705882352941	0.10392609699769054	0.24461997613829348	0.0613641	0.15299201792643974	1	1	0.15299201792643974	-4.34333e-13	pvalue	lr.mean	Luminal Sec â†’ Luminal Sec-Myo	MXRA5 â†’ PILRB	MGO_DES
Luminal Sec	Luminal Sec-Myo	SPARC	SPARC	FGFR1	FGFR1	0.17647058823529413	0.13163972286374134	0.31468897723160333	0.2890494414765786	0.30186920935409095	1	1	0.30186920935409095	-4.34333e-13	pvalue	lr.mean	Luminal Sec â†’ Luminal Sec-Myo	SPARC â†’ FGFR1	MGO_DES
Luminal Sec	Luminal Sec-Myo	MXRA5	MXRA5	AXL	AXL	0.23529411764705882	0.10392609699769054	0.24461997613829348	0.3166128300351566	0.28061640308672503	0.45599999999999996	0.45599999999999996	0.28061640308672503	0.34103515733461265	pvalue	lr.mean	Luminal Sec â†’ Luminal Sec-Myo	MXRA5 â†’ AXL	MGO_DES
Luminal Sec	Luminal Sec-Myo	ETV5	ETV5	ERBB2	ERBB2	0.47058823529411764	0.10854503464203233	0.2217008456922373	1.1251244801794453	0.6734126629358413	0.281	0.281	0.6734126629358413	0.5512936800933745	pvalue	lr.mean	Luminal Sec â†’ Luminal Sec-Myo	ETV5 â†’ ERBB2	MGO_DES
Luminal Sec	Luminal Sec-Myo	GPC3	GPC3	FLT1	FLT1	0.11764705882352941	0.15473441108545036	0.36005923345057167	0.24435208276324522	0.30220565810690847	1	1	0.30220565810690847	-4.34333e-13	pvalue	lr.mean	Luminal Sec â†’ Luminal Sec-Myo	GPC3 â†’ FLT1	MGO_DES
Basal Cells	Luminal Sec	APP	APP	APLP2	APLP2	0.12471131639722864	0.8089430894308943	1.8327578014254857	0.27270876660226423	1.052733284013875	0.054	0.054	1.052733284013875	1.2676062401689887	pvalue	lr.mean	Basal Cells â†’ Luminal Sec	APP â†’ APLP2	MGO_DES
Basal Cells	Luminal Sec	APP	APP	LRP1	LRP1	0.10854503464203233	0.8089430894308943	1.8327578014254857	0.22964371535107117	1.0312007583882785	0	0	1.0312007583882785	12	pvalue	lr.mean	Basal Cells â†’ Luminal Sec	APP â†’ LRP1	MGO_DES
Basal Cells	Luminal Sec	APP	APP	NCSTN	NCSTN	0.12471131639722864	0.8089430894308943	1.8327578014254857	0.26809456262491066	1.050426182025198	0.008	0.008	1.050426182025198	2.096910012953769	pvalue	lr.mean	Basal Cells â†’ Luminal Sec	APP â†’ NCSTN	MGO_DES
Basal Cells	Luminal Sec	CDH1	CDH1	PTPRF	PTPRF	0.23094688221709006	0.2926829268292683	0.44397663131014675	0.5408574835907429	0.49241705745044484	0.992	0.992	0.49241705745044484	0.00348833	pvalue	lr.mean	Basal Cells â†’ Luminal Sec	CDH1 â†’ PTPRF	MGO_DES
Basal Cells	Luminal Sec	CD99	CD99	CD81	CD81	0.10623556581986143	0.8333333333333334	1.8867942767977415	0.23125883360672608	1.0590265552022338	0	0	1.0590265552022338	12	pvalue	lr.mean	Basal Cells â†’ Luminal Sec	CD99 â†’ CD81	MGO_DES
Basal Cells	Luminal Sec	EFNB2	EFNB2	EPHB4	EPHB4	0.17782909930715934	0.21138211382113822	0.3006915363299854	0.3774619009439742	0.3390767186369798	1	1	0.3390767186369798	-4.34333e-13	pvalue	lr.mean	Basal Cells â†’ Luminal Sec	EFNB2 â†’ EPHB4	MGO_DES
Basal Cells	Luminal Sec	ADAM9	ADAM9	ITGAV	ITGAV	0.2748267898383372	0.3983739837398374	0.6468970238373762	0.6530526081546925	0.6499748159960343	1	1	0.6499748159960343	-4.34333e-13	pvalue	lr.mean	Basal Cells â†’ Luminal Sec	ADAM9 â†’ ITGAV	MGO_DES
Basal Cells	Luminal Sec	ADAM15	ADAM15	ITGAV	ITGAV	0.2748267898383372	0.2682926829268293	0.41133024734560597	0.6530526081546925	0.5321914277501492	1	1	0.5321914277501492	-4.34333e-13	pvalue	lr.mean	Basal Cells â†’ Luminal Sec	ADAM15 â†’ ITGAV	MGO_DES
Basal Cells	Luminal Sec	SEMA4D	SEMA4D	PLXNB2	PLXNB2	0.20323325635103925	0.12195121951219512	0.16334190908475751	0.4700308189209043	0.3166863640028309	1	1	0.3166863640028309	-4.34333e-13	pvalue	lr.mean	Basal Cells â†’ Luminal Sec	SEMA4D â†’ PLXNB2	MGO_DES
Basal Cells	Luminal Sec	SEMA4D	SEMA4D	ERBB2	ERBB2	0.18475750577367206	0.12195121951219512	0.16334190908475751	0.4242820872012434	0.29381199814300046	1	1	0.29381199814300046	-4.34333e-13	pvalue	lr.mean	Basal Cells â†’ Luminal Sec	SEMA4D â†’ ERBB2	MGO_DES
Basal Cells	Luminal Sec	NECTIN3	NECTIN3	NECTIN2	NECTIN2	0.10623556581986143	0.2073170731707317	0.3020810993068761	0.25807332054008647	0.2800772099234813	0.951	0.951	0.2800772099234813	0.021819483062129427	pvalue	lr.mean	Basal Cells â†’ Luminal Sec	NECTIN3 â†’ NECTIN2	MGO_DES
Basal Cells	Luminal Sec	AGRN	AGRN	LRP1	LRP1	0.10854503464203233	0.5691056910569106	0.9748716908472579	0.22964371535107117	0.6022577030991645	0	0	0.6022577030991645	12	pvalue	lr.mean	Basal Cells â†’ Luminal Sec	AGRN â†’ LRP1	MGO_DES
Basal Cells	Luminal Sec	COL1A1	COL1A1	SDC1	SDC1	0.11085450346420324	0.1910569105691057	0.31031030850880775	0.24540601695853476	0.27785816273367125	1	1	0.27785816273367125	-4.34333e-13	pvalue	lr.mean	Basal Cells â†’ Luminal Sec	COL1A1 â†’ SDC1	MGO_DES
Basal Cells	Luminal Sec	COL2A1	COL2A1	SDC1	SDC1	0.11085450346420324	0.1016260162601626	0.14843948998324646	0.24540601695853476	0.1969227534708906	1	1	0.1969227534708906	-4.34333e-13	pvalue	lr.mean	Basal Cells â†’ Luminal Sec	COL2A1 â†’ SDC1	MGO_DES
Basal Cells	Luminal Sec	FN1	FN1	SDC1	SDC1	0.11085450346420324	0.8536585365853658	2.388551287237318	0.24540601695853476	1.3169786520979263	0	0	1.3169786520979263	12	pvalue	lr.mean	Basal Cells â†’ Luminal Sec	FN1 â†’ SDC1	MGO_DES
Basal Cells	Luminal Sec	COL1A2	COL1A2	SDC1	SDC1	0.11085450346420324	0.16260162601626016	0.24233971030095947	0.24540601695853476	0.2438728636297471	1	1	0.2438728636297471	-4.34333e-13	pvalue	lr.mean	Basal Cells â†’ Luminal Sec	COL1A2 â†’ SDC1	MGO_DES
Basal Cells	Luminal Sec	COL4A2	COL4A2	SDC1	SDC1	0.11085450346420324	0.23170731707317074	0.31944221347731283	0.24540601695853476	0.28242411521792377	1	1	0.28242411521792377	-4.34333e-13	pvalue	lr.mean	Basal Cells â†’ Luminal Sec	COL4A2 â†’ SDC1	MGO_DES
Basal Cells	Luminal Sec	COL6A1	COL6A1	SDC1	SDC1	0.11085450346420324	0.13414634146341464	0.18384613690145116	0.24540601695853476	0.21462607692999297	1	1	0.21462607692999297	-4.34333e-13	pvalue	lr.mean	Basal Cells â†’ Luminal Sec	COL6A1 â†’ SDC1	MGO_DES
Basal Cells	Luminal Sec	TNC	TNC	SDC1	SDC1	0.11085450346420324	0.4105691056910569	0.7623432013614594	0.24540601695853476	0.503875	0.999	0.999	0.503875	4.345117735829721e-4	pvalue	lr.mean	Basal Cells â†’ Luminal Sec	TNC â†’ SDC1	MGO_DES
Basal Cells	Luminal Sec	COL4A5	COL4A5	SDC1	SDC1	0.11085450346420324	0.14634146341463414	0.20837034507753235	0.24540601695853476	0.22688818101803354	1	1	0.22688818101803354	-4.34333e-13	pvalue	lr.mean	Basal Cells â†’ Luminal Sec	COL4A5 â†’ SDC1	MGO_DES
Basal Cells	Luminal Sec	HSPG2	HSPG2	SDC1	SDC1	0.11085450346420324	0.15447154471544716	0.23163346725955583	0.24540601695853476	0.2385197421090453	0.999	0.999	0.2385197421090453	4.345117735829721e-4	pvalue	lr.mean	Basal Cells â†’ Luminal Sec	HSPG2 â†’ SDC1	MGO_DES
Basal Cells	Luminal Sec	HSPG2	HSPG2	LRP1	LRP1	0.10854503464203233	0.15447154471544716	0.23163346725955583	0.22964371535107117	0.2306385913053135	0.15900000000000003	0.15900000000000003	0.2306385913053135	0.798603	pvalue	lr.mean	Basal Cells â†’ Luminal Sec	HSPG2 â†’ LRP1	MGO_DES
Basal Cells	Luminal Sec	SLIT3	SLIT3	ROBO1	ROBO1	0.15011547344110854	0.15040650406504066	0.22398619578541037	0.3429374565065859	0.28346182614599813	1	1	0.28346182614599813	-4.34333e-13	pvalue	lr.mean	Basal Cells â†’ Luminal Sec	SLIT3 â†’ ROBO1	MGO_DES
Basal Cells	Luminal Sec	PDGFB	PDGFB	ITGAV	ITGAV	0.2748267898383372	0.11382113821138211	0.15770284414913444	0.6530526081546925	0.4053777261519135	1	1	0.4053777261519135	-4.34333e-13	pvalue	lr.mean	Basal Cells â†’ Luminal Sec	PDGFB â†’ ITGAV	MGO_DES
Basal Cells	Luminal Sec	PDGFB	PDGFB	LRP1	LRP1	0.10854503464203233	0.11382113821138211	0.15770284414913444	0.22964371535107117	0.1936732797501028	0.367	0.367	0.1936732797501028	0.43533393574672735	pvalue	lr.mean	Basal Cells â†’ Luminal Sec	PDGFB â†’ LRP1	MGO_DES
Basal Cells	Luminal Sec	IGF2	IGF2	IGF2R	IGF2R	0.13163972286374134	0.8943089430894309	2.4039575691267983	0.2823502629847116	1.3431539160557548	0	0	1.3431539160557548	12	pvalue	lr.mean	Basal Cells â†’ Luminal Sec	IGF2 â†’ IGF2R	MGO_DES
Basal Cells	Luminal Sec	MIF	MIF	TNFRSF10D	TNFRSF10D	0.11085450346420324	0.2967479674796748	0.391019	0.22502613424564424	0.3080225107191991	0.975	0.975	0.3080225107191991	0.010995384301017774	pvalue	lr.mean	Basal Cells â†’ Luminal Sec	MIF â†’ TNFRSF10D	MGO_DES
Basal Cells	Luminal Sec	NID1	NID1	ITGAV	ITGAV	0.2748267898383372	0.11382113821138211	0.12876000978383106	0.6530526081546925	0.39090630896926176	1	1	0.39090630896926176	-4.34333e-13	pvalue	lr.mean	Basal Cells â†’ Luminal Sec	NID1 â†’ ITGAV	MGO_DES
Basal Cells	Luminal Sec	NID1	NID1	PTPRF	PTPRF	0.23094688221709006	0.11382113821138211	0.12876000978383106	0.5408574835907429	0.334809	1	1	0.334809	-4.34333e-13	pvalue	lr.mean	Basal Cells â†’ Luminal Sec	NID1 â†’ PTPRF	MGO_DES
Basal Cells	Luminal Sec	VEGFA	VEGFA	NRP2	NRP2	0.18475750577367206	0.18699186991869918	0.2744780142449102	0.4461362655629328	0.3603071399039215	0.6599999999999999	0.6599999999999999	0.3603071399039215	0.18045606445747336	pvalue	lr.mean	Basal Cells â†’ Luminal Sec	VEGFA â†’ NRP2	MGO_DES
Basal Cells	Luminal Sec	VEGFA	VEGFA	ITGAV	ITGAV	0.2748267898383372	0.18699186991869918	0.2744780142449102	0.6530526081546925	0.46376531119980136	1	1	0.46376531119980136	-4.34333e-13	pvalue	lr.mean	Basal Cells â†’ Luminal Sec	VEGFA â†’ ITGAV	MGO_DES
Basal Cells	Luminal Sec	PTN	PTN	PLXNB2	PLXNB2	0.20323325635103925	0.23983739837398374	0.3406770981468174	0.4700308189209043	0.40535395853386086	0.995	0.995	0.40535395853386086	0.00217692	pvalue	lr.mean	Basal Cells â†’ Luminal Sec	PTN â†’ PLXNB2	MGO_DES
Basal Cells	Luminal Sec	PTN	PTN	SDC1	SDC1	0.11085450346420324	0.23983739837398374	0.3406770981468174	0.24540601695853476	0.2930415575526761	0.996	0.996	0.2930415575526761	0.00174066	pvalue	lr.mean	Basal Cells â†’ Luminal Sec	PTN â†’ SDC1	MGO_DES
Basal Cells	Luminal Sec	MDK	MDK	SDC1	SDC1	0.11085450346420324	0.9471544715447154	2.8373337652506008	0.24540601695853476	1.5413698911045677	0.835	0.835	1.5413698911045677	0.0783135	pvalue	lr.mean	Basal Cells â†’ Luminal Sec	MDK â†’ SDC1	MGO_DES
Basal Cells	Luminal Sec	MDK	MDK	LRP1	LRP1	0.10854503464203233	0.9471544715447154	2.8373337652506008	0.22964371535107117	1.533488740300836	0.15800000000000003	0.15800000000000003	1.533488740300836	0.8013429130428286	pvalue	lr.mean	Basal Cells â†’ Luminal Sec	MDK â†’ LRP1	MGO_DES
Basal Cells	Luminal Sec	S100A4	S100A4	ERBB2	ERBB2	0.18475750577367206	0.8373983739837398	2.345091816122304	0.4242820872012434	1.3846869516617737	0	0	1.3846869516617737	12	pvalue	lr.mean	Basal Cells â†’ Luminal Sec	S100A4 â†’ ERBB2	MGO_DES
Basal Cells	Luminal Sec	CALR	CALR	ITGAV	ITGAV	0.2748267898383372	0.6178861788617886	1.1688078895219973	0.6530526081546925	0.9109302488383448	1	1	0.9109302488383448	-4.34333e-13	pvalue	lr.mean	Basal Cells â†’ Luminal Sec	CALR â†’ ITGAV	MGO_DES
Basal Cells	Luminal Sec	CALR	CALR	LRP1	LRP1	0.10854503464203233	0.6178861788617886	1.1688078895219973	0.22964371535107117	0.6992258024365342	0.277	0.277	0.6992258024365342	0.5575202309339836	pvalue	lr.mean	Basal Cells â†’ Luminal Sec	CALR â†’ LRP1	MGO_DES
Basal Cells	Luminal Sec	WNT5A	WNT5A	ROR1	ROR1	0.17321016166281755	0.2682926829268293	0.37920231430959805	0.36902096370271836	0.3741116390061582	1	1	0.3741116390061582	-4.34333e-13	pvalue	lr.mean	Basal Cells â†’ Luminal Sec	WNT5A â†’ ROR1	MGO_DES
Basal Cells	Luminal Sec	CXCL12	CXCL12	ITGAV	ITGAV	0.2748267898383372	0.3699186991869919	0.7744774049071633	0.6530526081546925	0.7137650065309279	0.251	0.251	0.7137650065309279	0.6003262785172316	pvalue	lr.mean	Basal Cells â†’ Luminal Sec	CXCL12 â†’ ITGAV	MGO_DES
Basal Cells	Luminal Sec	MFGE8	MFGE8	ITGAV	ITGAV	0.2748267898383372	0.15040650406504066	0.1895620866506715	0.6530526081546925	0.421307	1	1	0.421307	-4.34333e-13	pvalue	lr.mean	Basal Cells â†’ Luminal Sec	MFGE8 â†’ ITGAV	MGO_DES
Basal Cells	Luminal Sec	SEMA3A	SEMA3A	NRP2	NRP2	0.18475750577367206	0.15447154471544716	0.19881224069612438	0.4461362655629328	0.3224742531295286	1	1	0.3224742531295286	-4.34333e-13	pvalue	lr.mean	Basal Cells â†’ Luminal Sec	SEMA3A â†’ NRP2	MGO_DES
Basal Cells	Luminal Sec	FAM3C	FAM3C	LAMP1	LAMP1	0.11085450346420324	0.3048780487804878	0.5133443763553105	0.21512168686054348	0.36423303160792697	0.585	0.585	0.36423303160792697	0.2328441339170772	pvalue	lr.mean	Basal Cells â†’ Luminal Sec	FAM3C â†’ LAMP1	MGO_DES
Basal Cells	Luminal Sec	ANGPTL4	ANGPTL4	SDC1	SDC1	0.11085450346420324	0.10975609756097561	0.168556	0.24540601695853476	0.2069809211312464	1	1	0.2069809211312464	-4.34333e-13	pvalue	lr.mean	Basal Cells â†’ Luminal Sec	ANGPTL4 â†’ SDC1	MGO_DES
Basal Cells	Luminal Sec	PSEN1	PSEN1	NCSTN	NCSTN	0.12471131639722864	0.2804878048780488	0.4360237072656415	0.26809456262491066	0.3520591349452761	1	1	0.3520591349452761	-4.34333e-13	pvalue	lr.mean	Basal Cells â†’ Luminal Sec	PSEN1 â†’ NCSTN	MGO_DES
Basal Cells	Luminal Sec	TIMP1	TIMP1	CD63	CD63	0.3187066974595843	0.7073170731707317	1.356859900678378	0.7776682403562553	1.0672640705173166	1	1	1.0672640705173166	-4.34333e-13	pvalue	lr.mean	Basal Cells â†’ Luminal Sec	TIMP1 â†’ CD63	MGO_DES
Basal Cells	Luminal Sec	PLAT	PLAT	LRP1	LRP1	0.10854503464203233	0.23983739837398374	0.37888989504708354	0.22964371535107117	0.30426680519907734	0	0	0.30426680519907734	12	pvalue	lr.mean	Basal Cells â†’ Luminal Sec	PLAT â†’ LRP1	MGO_DES
Basal Cells	Luminal Sec	SERPINE1	SERPINE1	LRP1	LRP1	0.10854503464203233	0.13008130081300814	0.18957365246170835	0.22964371535107117	0.20960868390638976	0.955	0.955	0.20960868390638976	0.0199966	pvalue	lr.mean	Basal Cells â†’ Luminal Sec	SERPINE1 â†’ LRP1	MGO_DES
Basal Cells	Luminal Sec	TFPI	TFPI	LRP1	LRP1	0.10854503464203233	0.24390243902439024	0.34583	0.22964371535107117	0.2877370274333011	0.41400000000000003	0.41400000000000003	0.2877370274333011	0.38299965887805204	pvalue	lr.mean	Basal Cells â†’ Luminal Sec	TFPI â†’ LRP1	MGO_DES
Basal Cells	Luminal Sec	LPL	LPL	SDC1	SDC1	0.11085450346420324	0.17479674796747968	0.2562585759070318	0.24540601695853476	0.25083229643278326	1	1	0.25083229643278326	-4.34333e-13	pvalue	lr.mean	Basal Cells â†’ Luminal Sec	LPL â†’ SDC1	MGO_DES
Basal Cells	Luminal Sec	TGM2	TGM2	SDC4	SDC4	0.12240184757505773	0.52439	1.2136257118615823	0.271085	0.7423553534167162	0	0	0.7423553534167162	12	pvalue	lr.mean	Basal Cells â†’ Luminal Sec	TGM2 â†’ SDC4	MGO_DES
Basal Cells	Luminal Sec	SERPINE2	SERPINE2	LRP1	LRP1	0.10854503464203233	0.3170731707317073	0.5158604445797926	0.22964371535107117	0.3727520799654319	0.974	0.974	0.3727520799654319	0.011441043120938604	pvalue	lr.mean	Basal Cells â†’ Luminal Sec	SERPINE2 â†’ LRP1	MGO_DES
Basal Cells	Luminal Sec	MMP9	MMP9	LRP1	LRP1	0.10854503464203233	0.5203252032520326	1.2068688910433243	0.22964371535107117	0.7182563031971977	0	0	0.7182563031971977	12	pvalue	lr.mean	Basal Cells â†’ Luminal Sec	MMP9 â†’ LRP1	MGO_DES
Basal Cells	Luminal Sec	PLAU	PLAU	LRP1	LRP1	0.10854503464203233	0.13414634146341464	0.1892413245259423	0.22964371535107117	0.20944251993850674	0.15200000000000002	0.15200000000000002	0.20944251993850674	0.8181564120523702	pvalue	lr.mean	Basal Cells â†’ Luminal Sec	PLAU â†’ LRP1	MGO_DES
Basal Cells	Luminal Sec	LPL	LPL	LRP1	LRP1	0.10854503464203233	0.17479674796747968	0.2562585759070318	0.22964371535107117	0.2429511456290515	0.947	0.947	0.2429511456290515	0.023650020996268013	pvalue	lr.mean	Basal Cells â†’ Luminal Sec	LPL â†’ LRP1	MGO_DES
Basal Cells	Luminal Sec	PSAP	PSAP	LRP1	LRP1	0.10854503464203233	0.12601626016260162	0.1811920811630541	0.22964371535107117	0.20541789825706264	0.7110000000000001	0.7110000000000001	0.20541789825706264	0.14813039926962285	pvalue	lr.mean	Basal Cells â†’ Luminal Sec	PSAP â†’ LRP1	MGO_DES
Basal Cells	Luminal Sec	GPC3	GPC3	CD81	CD81	0.10623556581986143	0.4796747967479675	0.9342988768139139	0.23125883360672608	0.582779	0.499	0.499	0.582779	0.3018994543757398	pvalue	lr.mean	Basal Cells â†’ Luminal Sec	GPC3 â†’ CD81	MGO_DES
Basal Cells	Luminal Sec	PLAU	PLAU	IGF2R	IGF2R	0.13163972286374134	0.13414634146341464	0.1892413245259423	0.2823502629847116	0.23579579375532694	1	1	0.23579579375532694	-4.34333e-13	pvalue	lr.mean	Basal Cells â†’ Luminal Sec	PLAU â†’ IGF2R	MGO_DES
Basal Cells	Luminal Sec	MDK	MDK	SDC4	SDC4	0.12240184757505773	0.9471544715447154	2.8373337652506008	0.271085	1.5542093801112253	0.912	0.912	1.5542093801112253	0.0400052	pvalue	lr.mean	Basal Cells â†’ Luminal Sec	MDK â†’ SDC4	MGO_DES
Basal Cells	Luminal Sec	DNAJB11	DNAJB11	PRTG	PRTG	0.21016166281755197	0.5447154471544715	0.9085837060716567	0.4999883124069629	0.7042860092393098	0.94	0.94	0.7042860092393098	0.0268721	pvalue	lr.mean	Basal Cells â†’ Luminal Sec	DNAJB11 â†’ PRTG	MGO_DES
Basal Cells	Luminal Sec	RTN4	RTN4	S1PR2	S1PR2	0.10854503464203233	0.5609756097560976	1.0409849906958122	0.22877291127658694	0.6348789509861996	0	0	0.6348789509861996	12	pvalue	lr.mean	Basal Cells â†’ Luminal Sec	RTN4 â†’ S1PR2	MGO_DES
Basal Cells	Luminal Sec	TOR2A	TOR2A	ATP5F1B	ATP5F1B	0.21709006928406466	0.11382113821138211	0.12855165336424715	0.41494531367931853	0.2717484835217828	1	1	0.2717484835217828	-4.34333e-13	pvalue	lr.mean	Basal Cells â†’ Luminal Sec	TOR2A â†’ ATP5F1B	MGO_DES
Basal Cells	Luminal Sec	TFPI	TFPI	SDC4	SDC4	0.12240184757505773	0.24390243902439024	0.34583	0.271085	0.3084576672436905	0.999	0.999	0.3084576672436905	4.345117735829721e-4	pvalue	lr.mean	Basal Cells â†’ Luminal Sec	TFPI â†’ SDC4	MGO_DES
Basal Cells	Luminal Sec	TNC	TNC	SDC4	SDC4	0.12240184757505773	0.4105691056910569	0.7623432013614594	0.271085	0.5167140981666547	1	1	0.5167140981666547	-4.34333e-13	pvalue	lr.mean	Basal Cells â†’ Luminal Sec	TNC â†’ SDC4	MGO_DES
Basal Cells	Luminal Sec	GPC3	GPC3	LRP1	LRP1	0.10854503464203233	0.4796747967479675	0.9342988768139139	0.22964371535107117	0.5819712960824925	0.132	0.132	0.5819712960824925	0.8794260687908599	pvalue	lr.mean	Basal Cells â†’ Luminal Sec	GPC3 â†’ LRP1	MGO_DES
Basal Cells	Luminal Sec	HSP90B1	HSP90B1	LRP1	LRP1	0.10854503464203233	0.54065	0.9482488024281456	0.22964371535107117	0.5889462588896084	0.569	0.569	0.5889462588896084	0.24488773360416563	pvalue	lr.mean	Basal Cells â†’ Luminal Sec	HSP90B1 â†’ LRP1	MGO_DES
Basal Cells	Luminal Sec	HSP90B1	HSP90B1	ERBB2	ERBB2	0.18475750577367206	0.54065	0.9482488024281456	0.4242820872012434	0.6862654448146945	0.991	0.991	0.6862654448146945	0.00392635	pvalue	lr.mean	Basal Cells â†’ Luminal Sec	HSP90B1 â†’ ERBB2	MGO_DES
Basal Cells	Luminal Sec	HSP90AA1	HSP90AA1	ERBB2	ERBB2	0.18475750577367206	0.8739837398373984	2.017682197359326	0.4242820872012434	1.2209821422802847	0.556	0.556	1.2209821422802847	0.2549252084171614	pvalue	lr.mean	Basal Cells â†’ Luminal Sec	HSP90AA1 â†’ ERBB2	MGO_DES
Basal Cells	Luminal Sec	CXCL12	CXCL12	SDC4	SDC4	0.12240184757505773	0.3699186991869919	0.7744774049071633	0.271085	0.5227811999395067	0	0	0.5227811999395067	12	pvalue	lr.mean	Basal Cells â†’ Luminal Sec	CXCL12 â†’ SDC4	MGO_DES
Basal Cells	Luminal Sec	ANGPTL4	ANGPTL4	SDC4	SDC4	0.12240184757505773	0.10975609756097561	0.168556	0.271085	0.21982	1	1	0.21982	-4.34333e-13	pvalue	lr.mean	Basal Cells â†’ Luminal Sec	ANGPTL4 â†’ SDC4	MGO_DES
Basal Cells	Luminal Sec	MDK	MDK	NCL	NCL	0.3418013856812933	0.9471544715447154	2.8373337652506008	0.8059406701915001	1.8216372177210505	1	1	1.8216372177210505	-4.34333e-13	pvalue	lr.mean	Basal Cells â†’ Luminal Sec	MDK â†’ NCL	MGO_DES
Basal Cells	Luminal Sec	PTN	PTN	SDC4	SDC4	0.12240184757505773	0.23983739837398374	0.3406770981468174	0.271085	0.3058810465593337	0.999	0.999	0.3058810465593337	4.345117735829721e-4	pvalue	lr.mean	Basal Cells â†’ Luminal Sec	PTN â†’ SDC4	MGO_DES
Basal Cells	Luminal Sec	PTN	PTN	NCL	NCL	0.3418013856812933	0.23983739837398374	0.3406770981468174	0.8059406701915001	0.5733088841691587	1	1	0.5733088841691587	-4.34333e-13	pvalue	lr.mean	Basal Cells â†’ Luminal Sec	PTN â†’ NCL	MGO_DES
Basal Cells	Luminal Sec	ETV5	ETV5	ERBB2	ERBB2	0.18475750577367206	0.2967479674796748	0.4341149712426702	0.4242820872012434	0.4291985292219568	1	1	0.4291985292219568	-4.34333e-13	pvalue	lr.mean	Basal Cells â†’ Luminal Sec	ETV5 â†’ ERBB2	MGO_DES
Basal Cells	Basal Cells	ADAM10	ADAM10	MET	MET	0.11382113821138211	0.5447154471544715	0.9090354032301237	0.14251826675461873	0.5257768349923712	0	0	0.5257768349923712	12	pvalue	lr.mean	Basal Cells â†’ Basal Cells	ADAM10 â†’ MET	MGO_DES
Basal Cells	Basal Cells	ADAM10	ADAM10	CD44	CD44	0.16260162601626016	0.5447154471544715	0.9090354032301237	0.24966440060219083	0.5793499019161572	0	0	0.5793499019161572	12	pvalue	lr.mean	Basal Cells â†’ Basal Cells	ADAM10 â†’ CD44	MGO_DES
Basal Cells	Basal Cells	ADAM10	ADAM10	AXL	AXL	0.15853658536585366	0.5447154471544715	0.9090354032301237	0.1869243029936323	0.54798	0	0	0.54798	12	pvalue	lr.mean	Basal Cells â†’ Basal Cells	ADAM10 â†’ AXL	MGO_DES
Basal Cells	Basal Cells	ADAM10	ADAM10	NOTCH2	NOTCH2	0.15447154471544716	0.5447154471544715	0.9090354032301237	0.18899492038917354	0.5490151618096486	0	0	0.5490151618096486	12	pvalue	lr.mean	Basal Cells â†’ Basal Cells	ADAM10 â†’ NOTCH2	MGO_DES
Basal Cells	Basal Cells	APP	APP	TNFRSF21	TNFRSF21	0.8373983739837398	0.8089430894308943	1.8327578014254857	2.020728205851311	1.9267430036383986	0	0	1.9267430036383986	12	pvalue	lr.mean	Basal Cells â†’ Basal Cells	APP â†’ TNFRSF21	MGO_DES
Basal Cells	Basal Cells	APP	APP	LRP6	LRP6	0.17073170731707318	0.8089430894308943	1.8327578014254857	0.21232117841887146	1.0225394899221787	0	0	1.0225394899221787	12	pvalue	lr.mean	Basal Cells â†’ Basal Cells	APP â†’ LRP6	MGO_DES
Basal Cells	Basal Cells	APP	APP	NGFR	NGFR	0.10569105691056911	0.8089430894308943	1.8327578014254857	0.14902473339760403	0.9908912674115449	0	0	0.9908912674115449	12	pvalue	lr.mean	Basal Cells â†’ Basal Cells	APP â†’ NGFR	MGO_DES
Basal Cells	Basal Cells	APP	APP	RPSA	RPSA	0.16666666666666666	0.8089430894308943	1.8327578014254857	0.23303517553665423	1.0329	0	0	1.0329	12	pvalue	lr.mean	Basal Cells â†’ Basal Cells	APP â†’ RPSA	MGO_DES
Basal Cells	Basal Cells	APP	APP	VLDLR	VLDLR	0.3130081300813008	0.8089430894308943	1.8327578014254857	0.4792460826819686	1.156001942053727	0	0	1.156001942053727	12	pvalue	lr.mean	Basal Cells â†’ Basal Cells	APP â†’ VLDLR	MGO_DES
Basal Cells	Basal Cells	APP	APP	NOTCH2	NOTCH2	0.15447154471544716	0.8089430894308943	1.8327578014254857	0.18899492038917354	1.0108763609073297	0	0	1.0108763609073297	12	pvalue	lr.mean	Basal Cells â†’ Basal Cells	APP â†’ NOTCH2	MGO_DES
Basal Cells	Basal Cells	APP	APP	APLP2	APLP2	0.556911	0.8089430894308943	1.8327578014254857	1.0081690307412705	1.4204634160833782	0	0	1.4204634160833782	12	pvalue	lr.mean	Basal Cells â†’ Basal Cells	APP â†’ APLP2	MGO_DES
Basal Cells	Basal Cells	APP	APP	LRP1	LRP1	0.1991869918699187	0.8089430894308943	1.8327578014254857	0.2629527798289753	1.0478552906272305	0	0	1.0478552906272305	12	pvalue	lr.mean	Basal Cells â†’ Basal Cells	APP â†’ LRP1	MGO_DES
Basal Cells	Basal Cells	APP	APP	LRP10	LRP10	0.16260162601626016	0.8089430894308943	1.8327578014254857	0.22477679135515688	1.0287672963903214	0	0	1.0287672963903214	12	pvalue	lr.mean	Basal Cells â†’ Basal Cells	APP â†’ LRP10	MGO_DES
Basal Cells	Basal Cells	APP	APP	NCSTN	NCSTN	0.51626	0.8089430894308943	1.8327578014254857	0.874401	1.3535794971776618	0	0	1.3535794971776618	12	pvalue	lr.mean	Basal Cells â†’ Basal Cells	APP â†’ NCSTN	MGO_DES
Basal Cells	Basal Cells	ITGAV	ITGAV	THY1	THY1	0.1016260162601626	0.7723577235772358	1.7225329359541106	0.1671787536406525	0.9448558447973816	0	0	0.9448558447973816	12	pvalue	lr.mean	Basal Cells â†’ Basal Cells	ITGAV â†’ THY1	MGO_DES
Basal Cells	Basal Cells	CDH1	CDH1	ITGA2_ITGB1	ITGA2	0.13821138211382114	0.2926829268292683	0.44397663131014675	0.4077403409654793	0.425858	0	0	0.425858	12	pvalue	lr.mean	Basal Cells â†’ Basal Cells	CDH1 â†’ ITGA2	MGO_DES
Basal Cells	Basal Cells	CDH1	CDH1	IGF1R	IGF1R	0.15853658536585366	0.2926829268292683	0.44397663131014675	0.21365750938837405	0.3288170703492604	0	0	0.3288170703492604	12	pvalue	lr.mean	Basal Cells â†’ Basal Cells	CDH1 â†’ IGF1R	MGO_DES
Basal Cells	Basal Cells	CDH1	CDH1	PTPRF	PTPRF	0.7520325203252033	0.2926829268292683	0.44397663131014675	1.700764431987164	1.0723705316486554	0	0	1.0723705316486554	12	pvalue	lr.mean	Basal Cells â†’ Basal Cells	CDH1 â†’ PTPRF	MGO_DES
Basal Cells	Basal Cells	CDH1	CDH1	CDH2	CDH2	0.17073170731707318	0.2926829268292683	0.44397663131014675	0.21739432456546287	0.3306854779378048	0	0	0.3306854779378048	12	pvalue	lr.mean	Basal Cells â†’ Basal Cells	CDH1 â†’ CDH2	MGO_DES
Basal Cells	Basal Cells	CDH1	CDH1	ERBB3	ERBB3	0.21138211382113822	0.2926829268292683	0.44397663131014675	0.31020739975007944	0.37709201553011307	0	0	0.37709201553011307	12	pvalue	lr.mean	Basal Cells â†’ Basal Cells	CDH1 â†’ ERBB3	MGO_DES
Basal Cells	Basal Cells	CD99	CD99	CD81	CD81	0.27235772357723576	0.8333333333333334	1.8867942767977415	0.403545	1.1451695544108667	0	0	1.1451695544108667	12	pvalue	lr.mean	Basal Cells â†’ Basal Cells	CD99 â†’ CD81	MGO_DES
Basal Cells	Basal Cells	EFNA1	EFNA1	EPHB6	EPHB6	0.26422764227642276	0.1951219512195122	0.2943438074302005	0.4287130222495719	0.3615284148398862	0	0	0.3615284148398862	12	pvalue	lr.mean	Basal Cells â†’ Basal Cells	EFNA1 â†’ EPHB6	MGO_DES
Basal Cells	Basal Cells	EFNA1	EFNA1	EPHA1	EPHA1	0.23170731707317074	0.1951219512195122	0.2943438074302005	0.33194904135146397	0.31314642439083223	0	0	0.31314642439083223	12	pvalue	lr.mean	Basal Cells â†’ Basal Cells	EFNA1 â†’ EPHA1	MGO_DES
Basal Cells	Basal Cells	EFNA1	EFNA1	EPHA2	EPHA2	0.24390243902439024	0.1951219512195122	0.2943438074302005	0.34988235704682724	0.32211308223851387	0	0	0.32211308223851387	12	pvalue	lr.mean	Basal Cells â†’ Basal Cells	EFNA1 â†’ EPHA2	MGO_DES
Basal Cells	Basal Cells	SDC2	SDC2	PTPRJ	PTPRJ	0.16260162601626016	0.11382113821138211	0.13475217054579414	0.2169357054540488	0.17584393799992148	1	1	0.17584393799992148	-4.34333e-13	pvalue	lr.mean	Basal Cells â†’ Basal Cells	SDC2 â†’ PTPRJ	MGO_DES
Basal Cells	Basal Cells	EFNA4	EFNA4	EPHA1	EPHA1	0.23170731707317074	0.11788617886178862	0.1327852565219588	0.33194904135146397	0.2323671489367114	0	0	0.2323671489367114	12	pvalue	lr.mean	Basal Cells â†’ Basal Cells	EFNA4 â†’ EPHA1	MGO_DES
Basal Cells	Basal Cells	EFNA4	EFNA4	EPHA2	EPHA2	0.24390243902439024	0.11788617886178862	0.1327852565219588	0.34988235704682724	0.24133380678439303	0.058	0.058	0.24133380678439303	1.2365720064295744	pvalue	lr.mean	Basal Cells â†’ Basal Cells	EFNA4 â†’ EPHA2	MGO_DES
Basal Cells	Basal Cells	EFNB2	EFNB2	EPHB6	EPHB6	0.26422764227642276	0.21138211382113822	0.3006915363299854	0.4287130222495719	0.36470227928977866	0	0	0.36470227928977866	12	pvalue	lr.mean	Basal Cells â†’ Basal Cells	EFNB2 â†’ EPHB6	MGO_DES
Basal Cells	Basal Cells	EFNB2	EFNB2	EPHB2	EPHB2	0.43089430894308944	0.21138211382113822	0.3006915363299854	0.7834126648320622	0.5420521005810238	0	0	0.5420521005810238	12	pvalue	lr.mean	Basal Cells â†’ Basal Cells	EFNB2 â†’ EPHB2	MGO_DES
Basal Cells	Basal Cells	EFNB2	EFNB2	EPHB4	EPHB4	0.5203252032520326	0.21138211382113822	0.3006915363299854	0.8942882193765985	0.59749	0	0	0.59749	12	pvalue	lr.mean	Basal Cells â†’ Basal Cells	EFNB2 â†’ EPHB4	MGO_DES
Basal Cells	Basal Cells	EFNA5	EFNA5	EPHB6	EPHB6	0.26422764227642276	0.18699186991869918	0.26298823141639704	0.4287130222495719	0.3458506268329845	0	0	0.3458506268329845	12	pvalue	lr.mean	Basal Cells â†’ Basal Cells	EFNA5 â†’ EPHB6	MGO_DES
Basal Cells	Basal Cells	EFNA5	EFNA5	EPHA1	EPHA1	0.23170731707317074	0.18699186991869918	0.26298823141639704	0.33194904135146397	0.2974686363839305	0	0	0.2974686363839305	12	pvalue	lr.mean	Basal Cells â†’ Basal Cells	EFNA5 â†’ EPHA1	MGO_DES
Basal Cells	Basal Cells	EFNA5	EFNA5	EPHA2	EPHA2	0.24390243902439024	0.18699186991869918	0.26298823141639704	0.34988235704682724	0.30643529423161214	0	0	0.30643529423161214	12	pvalue	lr.mean	Basal Cells â†’ Basal Cells	EFNA5 â†’ EPHA2	MGO_DES
Basal Cells	Basal Cells	EFNA5	EFNA5	EPHB2	EPHB2	0.43089430894308944	0.18699186991869918	0.26298823141639704	0.7834126648320622	0.5232004481242296	0	0	0.5232004481242296	12	pvalue	lr.mean	Basal Cells â†’ Basal Cells	EFNA5 â†’ EPHB2	MGO_DES
Basal Cells	Basal Cells	ADAM17	ADAM17	ITGB1	ITGB1	0.4186991869918699	0.21138211382113822	0.28839091187361326	0.6266351689742392	0.45751304042392626	0.015000000000000013	0.015000000000000013	0.45751304042392626	1.8239087409153654	pvalue	lr.mean	Basal Cells â†’ Basal Cells	ADAM17 â†’ ITGB1	MGO_DES
Basal Cells	Basal Cells	ADAM17	ADAM17	MET	MET	0.11382113821138211	0.21138211382113822	0.28839091187361326	0.14251826675461873	0.21545458931411599	0.003	0.003	0.21545458931411599	2.5228787451355723	pvalue	lr.mean	Basal Cells â†’ Basal Cells	ADAM17 â†’ MET	MGO_DES
Basal Cells	Basal Cells	ADAM9	ADAM9	ITGB1	ITGB1	0.4186991869918699	0.3983739837398374	0.6468970238373762	0.6266351689742392	0.6367660964058077	0	0	0.6367660964058077	12	pvalue	lr.mean	Basal Cells â†’ Basal Cells	ADAM9 â†’ ITGB1	MGO_DES
Basal Cells	Basal Cells	ADAM9	ADAM9	ITGAV	ITGAV	0.7723577235772358	0.3983739837398374	0.6468970238373762	1.7225329359541106	1.1847149798957435	0	0	1.1847149798957435	12	pvalue	lr.mean	Basal Cells â†’ Basal Cells	ADAM9 â†’ ITGAV	MGO_DES
Basal Cells	Basal Cells	ADAM9	ADAM9	ITGB5	ITGB5	0.23577235772357724	0.3983739837398374	0.6468970238373762	0.31747087821221276	0.4821839510247945	0	0	0.4821839510247945	12	pvalue	lr.mean	Basal Cells â†’ Basal Cells	ADAM9 â†’ ITGB5	MGO_DES
Basal Cells	Basal Cells	ADAM9	ADAM9	ITGA6	ITGA6	0.21138211382113822	0.3983739837398374	0.6468970238373762	0.25491354197230337	0.4509052829048398	0	0	0.4509052829048398	12	pvalue	lr.mean	Basal Cells â†’ Basal Cells	ADAM9 â†’ ITGA6	MGO_DES
Basal Cells	Basal Cells	ADAM9	ADAM9	ITGA3	ITGA3	0.3617886178861789	0.3983739837398374	0.6468970238373762	0.6362177793192016	0.641557	0	0	0.641557	12	pvalue	lr.mean	Basal Cells â†’ Basal Cells	ADAM9 â†’ ITGA3	MGO_DES
Basal Cells	Basal Cells	ADAM15	ADAM15	ITGB1	ITGB1	0.4186991869918699	0.2682926829268293	0.41133024734560597	0.6266351689742392	0.5189827081599225	0.001	0.001	0.5189827081599225	2.999999999565705	pvalue	lr.mean	Basal Cells â†’ Basal Cells	ADAM15 â†’ ITGB1	MGO_DES
Basal Cells	Basal Cells	ADAM15	ADAM15	ITGAV	ITGAV	0.7723577235772358	0.2682926829268293	0.41133024734560597	1.7225329359541106	1.0669315916498583	0	0	1.0669315916498583	12	pvalue	lr.mean	Basal Cells â†’ Basal Cells	ADAM15 â†’ ITGAV	MGO_DES
Basal Cells	Basal Cells	SEMA5A	SEMA5A	MET	MET	0.11382113821138211	0.36585365853658536	0.6189289750520045	0.14251826675461873	0.38072362090331163	0	0	0.38072362090331163	12	pvalue	lr.mean	Basal Cells â†’ Basal Cells	SEMA5A â†’ MET	MGO_DES
Basal Cells	Basal Cells	ALCAM	ALCAM	NRP1	NRP1	0.10569105691056911	0.3333333333333333	0.512497	0.11582825769044038	0.3141624864808607	1	1	0.3141624864808607	-4.34333e-13	pvalue	lr.mean	Basal Cells â†’ Basal Cells	ALCAM â†’ NRP1	MGO_DES
Basal Cells	Basal Cells	SEMA4D	SEMA4D	PLXNB2	PLXNB2	0.6097560975609756	0.12195121951219512	0.16334190908475751	1.1415356508855108	0.6524387799851341	0	0	0.6524387799851341	12	pvalue	lr.mean	Basal Cells â†’ Basal Cells	SEMA4D â†’ PLXNB2	MGO_DES
Basal Cells	Basal Cells	SEMA4D	SEMA4D	PLXNB1	PLXNB1	0.24796747967479674	0.12195121951219512	0.16334190908475751	0.3614783818738538	0.26241014547930563	0	0	0.26241014547930563	12	pvalue	lr.mean	Basal Cells â†’ Basal Cells	SEMA4D â†’ PLXNB1	MGO_DES
Basal Cells	Basal Cells	SEMA4D	SEMA4D	ERBB2	ERBB2	0.5	0.12195121951219512	0.16334190908475751	0.8972189753765045	0.53028	0	0	0.53028	12	pvalue	lr.mean	Basal Cells â†’ Basal Cells	SEMA4D â†’ ERBB2	MGO_DES
Basal Cells	Basal Cells	SEMA4D	SEMA4D	MET	MET	0.11382113821138211	0.12195121951219512	0.16334190908475751	0.14251826675461873	0.15293008791968812	0	0	0.15293008791968812	12	pvalue	lr.mean	Basal Cells â†’ Basal Cells	SEMA4D â†’ MET	MGO_DES
Basal Cells	Basal Cells	JAM3	JAM3	ITGB1	ITGB1	0.4186991869918699	0.11788617886178862	0.14477408007695422	0.6266351689742392	0.38570462452559673	0.966	0.966	0.38570462452559673	0.0150229	pvalue	lr.mean	Basal Cells â†’ Basal Cells	JAM3 â†’ ITGB1	MGO_DES
Basal Cells	Basal Cells	SEMA4B	SEMA4B	DCBLD2	DCBLD2	0.2845528455284553	0.13008130081300814	0.184476	0.4382354841057905	0.3113557864054822	0.010000000000000009	0.010000000000000009	0.3113557864054822	2	pvalue	lr.mean	Basal Cells â†’ Basal Cells	SEMA4B â†’ DCBLD2	MGO_DES
Basal Cells	Basal Cells	NECTIN3	NECTIN3	NECTIN1	NECTIN1	0.21544715447154472	0.2073170731707317	0.3020810993068761	0.32987634748968914	0.3159787233982826	0.001	0.001	0.3159787233982826	2.999999999565705	pvalue	lr.mean	Basal Cells â†’ Basal Cells	NECTIN3 â†’ NECTIN1	MGO_DES
Basal Cells	Basal Cells	NECTIN3	NECTIN3	NECTIN2	NECTIN2	0.3617886178861789	0.2073170731707317	0.3020810993068761	0.5453231176377459	0.423702	0	0	0.423702	12	pvalue	lr.mean	Basal Cells â†’ Basal Cells	NECTIN3 â†’ NECTIN2	MGO_DES
Basal Cells	Basal Cells	CKLF	CKLF	LRP6	LRP6	0.17073170731707318	0.10975609756097561	0.14897593962477326	0.21232117841887146	0.18064855902182236	0.583	0.583	0.18064855902182236	0.23433144524024102	pvalue	lr.mean	Basal Cells â†’ Basal Cells	CKLF â†’ LRP6	MGO_DES
Basal Cells	Basal Cells	AGRN	AGRN	ITGB1	ITGB1	0.4186991869918699	0.5691056910569106	0.9748716908472579	0.6266351689742392	0.8007534299107486	0	0	0.8007534299107486	12	pvalue	lr.mean	Basal Cells â†’ Basal Cells	AGRN â†’ ITGB1	MGO_DES
Basal Cells	Basal Cells	AGRN	AGRN	LRP1	LRP1	0.1991869918699187	0.5691056910569106	0.9748716908472579	0.2629527798289753	0.6189122353381166	0	0	0.6189122353381166	12	pvalue	lr.mean	Basal Cells â†’ Basal Cells	AGRN â†’ LRP1	MGO_DES
Basal Cells	Basal Cells	COL1A1	COL1A1	ITGA3_ITGB1	ITGB1	0.3617886178861789	0.1910569105691057	0.31031030850880775	0.6314264741467204	0.47086839132776404	0.11499999999999999	0.11499999999999999	0.47086839132776404	0.9393021596426119	pvalue	lr.mean	Basal Cells â†’ Basal Cells	COL1A1 â†’ ITGB1	MGO_DES
Basal Cells	Basal Cells	COL1A1	COL1A1	ITGA2_ITGB1	ITGA2	0.13821138211382114	0.1910569105691057	0.31031030850880775	0.4077403409654793	0.35902532473714355	0	0	0.35902532473714355	12	pvalue	lr.mean	Basal Cells â†’ Basal Cells	COL1A1 â†’ ITGA2	MGO_DES
Basal Cells	Basal Cells	COL1A1	COL1A1	ITGA1_ITGB1	ITGA1	0.2682926829268293	0.1910569105691057	0.31031030850880775	0.5242952018704987	0.4173027551896532	0	0	0.4173027551896532	12	pvalue	lr.mean	Basal Cells â†’ Basal Cells	COL1A1 â†’ ITGA1	MGO_DES
Basal Cells	Basal Cells	COL1A1	COL1A1	CD44	CD44	0.16260162601626016	0.1910569105691057	0.31031030850880775	0.24966440060219083	0.2799873545554993	0.12	0.12	0.2799873545554993	0.920819	pvalue	lr.mean	Basal Cells â†’ Basal Cells	COL1A1 â†’ CD44	MGO_DES
Basal Cells	Basal Cells	COL1A1	COL1A1	SDC1	SDC1	0.37398373983739835	0.1910569105691057	0.31031030850880775	0.6105798036669625	0.4604450560878851	0.09	0.09	0.4604450560878851	1.0457574905558498	pvalue	lr.mean	Basal Cells â†’ Basal Cells	COL1A1 â†’ SDC1	MGO_DES
Basal Cells	Basal Cells	COL1A1	COL1A1	DDR1	DDR1	0.11788617886178862	0.1910569105691057	0.31031030850880775	0.1730338867846846	0.2416720976467462	0.010000000000000009	0.010000000000000009	0.2416720976467462	2	pvalue	lr.mean	Basal Cells â†’ Basal Cells	COL1A1 â†’ DDR1	MGO_DES
Basal Cells	Basal Cells	COL2A1	COL2A1	ITGA3_ITGB1	ITGB1	0.3617886178861789	0.1016260162601626	0.14843948998324646	0.6314264741467204	0.3899329820649834	0.21599999999999997	0.21599999999999997	0.3899329820649834	0.6655462488470585	pvalue	lr.mean	Basal Cells â†’ Basal Cells	COL2A1 â†’ ITGB1	MGO_DES
Basal Cells	Basal Cells	COL2A1	COL2A1	ITGA2_ITGB1	ITGA2	0.13821138211382114	0.1016260162601626	0.14843948998324646	0.4077403409654793	0.2780899154743629	0	0	0.2780899154743629	12	pvalue	lr.mean	Basal Cells â†’ Basal Cells	COL2A1 â†’ ITGA2	MGO_DES
Basal Cells	Basal Cells	COL2A1	COL2A1	ITGA1_ITGB1	ITGA1	0.2682926829268293	0.1016260162601626	0.14843948998324646	0.5242952018704987	0.33636734592687256	0	0	0.33636734592687256	12	pvalue	lr.mean	Basal Cells â†’ Basal Cells	COL2A1 â†’ ITGA1	MGO_DES
Basal Cells	Basal Cells	COL2A1	COL2A1	CD44	CD44	0.16260162601626016	0.1016260162601626	0.14843948998324646	0.24966440060219083	0.19905194529271864	0.268	0.268	0.19905194529271864	0.5718652059695907	pvalue	lr.mean	Basal Cells â†’ Basal Cells	COL2A1 â†’ CD44	MGO_DES
Basal Cells	Basal Cells	COL2A1	COL2A1	SDC1	SDC1	0.37398373983739835	0.1016260162601626	0.14843948998324646	0.6105798036669625	0.37950964682510446	0.21299999999999997	0.21299999999999997	0.37950964682510446	0.6716203965592233	pvalue	lr.mean	Basal Cells â†’ Basal Cells	COL2A1 â†’ SDC1	MGO_DES
Basal Cells	Basal Cells	COL2A1	COL2A1	DDR1	DDR1	0.11788617886178862	0.1016260162601626	0.14843948998324646	0.1730338867846846	0.16073668838396554	0.040000000000000036	0.040000000000000036	0.16073668838396554	1.39794	pvalue	lr.mean	Basal Cells â†’ Basal Cells	COL2A1 â†’ DDR1	MGO_DES
Basal Cells	Basal Cells	FN1	FN1	ITGAV_ITGB1	ITGB1	0.4186991869918699	0.8536585365853658	2.388551287237318	1.1745840524641749	1.7815676698507463	0	0	1.7815676698507463	12	pvalue	lr.mean	Basal Cells â†’ Basal Cells	FN1 â†’ ITGB1	MGO_DES
Basal Cells	Basal Cells	FN1	FN1	ITGA3_ITGB1	ITGB1	0.3617886178861789	0.8536585365853658	2.388551287237318	0.6314264741467204	1.5099888806920192	0	0	1.5099888806920192	12	pvalue	lr.mean	Basal Cells â†’ Basal Cells	FN1 â†’ ITGB1	MGO_DES
Basal Cells	Basal Cells	FN1	FN1	ITGAV_ITGB6	ITGB6	0.44308943089430897	0.8536585365853658	2.388551287237318	1.2444474721633496	1.8164993797003337	0	0	1.8164993797003337	12	pvalue	lr.mean	Basal Cells â†’ Basal Cells	FN1 â†’ ITGB6	MGO_DES
Basal Cells	Basal Cells	FN1	FN1	CD44	CD44	0.16260162601626016	0.8536585365853658	2.388551287237318	0.24966440060219083	1.3191078439197543	0	0	1.3191078439197543	12	pvalue	lr.mean	Basal Cells â†’ Basal Cells	FN1 â†’ CD44	MGO_DES
Basal Cells	Basal Cells	FN1	FN1	ITGA2	ITGA2	0.13821138211382114	0.8536585365853658	2.388551287237318	0.18884551295671942	1.2886984000970187	0	0	1.2886984000970187	12	pvalue	lr.mean	Basal Cells â†’ Basal Cells	FN1 â†’ ITGA2	MGO_DES
Basal Cells	Basal Cells	FN1	FN1	SDC1	SDC1	0.37398373983739835	0.8536585365853658	2.388551287237318	0.6105798036669625	1.4995655454521404	0	0	1.4995655454521404	12	pvalue	lr.mean	Basal Cells â†’ Basal Cells	FN1 â†’ SDC1	MGO_DES
Basal Cells	Basal Cells	FN1	FN1	ITGA6	ITGA6	0.21138211382113822	0.8536585365853658	2.388551287237318	0.25491354197230337	1.3217324146048106	0	0	1.3217324146048106	12	pvalue	lr.mean	Basal Cells â†’ Basal Cells	FN1 â†’ ITGA6	MGO_DES
Basal Cells	Basal Cells	FN1	FN1	SDC2	SDC2	0.11382113821138211	0.8536585365853658	2.388551287237318	0.13475217054579414	1.261651728891556	0	0	1.261651728891556	12	pvalue	lr.mean	Basal Cells â†’ Basal Cells	FN1 â†’ SDC2	MGO_DES
Basal Cells	Basal Cells	FN1	FN1	PLAUR	PLAUR	0.3008130081300813	0.8536585365853658	2.388551287237318	0.5224163762061702	1.455483831721744	0	0	1.455483831721744	12	pvalue	lr.mean	Basal Cells â†’ Basal Cells	FN1 â†’ PLAUR	MGO_DES
Basal Cells	Basal Cells	LAMB1	LAMB1	ITGA2_ITGB1	ITGA2	0.13821138211382114	0.7764227642276422	1.5430612956291587	0.4077403409654793	0.9754008182973191	0	0	0.9754008182973191	12	pvalue	lr.mean	Basal Cells â†’ Basal Cells	LAMB1 â†’ ITGA2	MGO_DES
Basal Cells	Basal Cells	LAMB1	LAMB1	ITGA3_ITGB1	ITGB1	0.3617886178861789	0.7764227642276422	1.5430612956291587	0.6314264741467204	1.0872438848879395	0	0	1.0872438848879395	12	pvalue	lr.mean	Basal Cells â†’ Basal Cells	LAMB1 â†’ ITGB1	MGO_DES
Basal Cells	Basal Cells	LAMB1	LAMB1	ITGA6_ITGB1	ITGA6	0.21138211382113822	0.7764227642276422	1.5430612956291587	0.44077435547327126	0.991918	0	0	0.991918	12	pvalue	lr.mean	Basal Cells â†’ Basal Cells	LAMB1 â†’ ITGA6	MGO_DES
Basal Cells	Basal Cells	LAMB1	LAMB1	ITGA6_ITGB4	ITGA6	0.21138211382113822	0.7764227642276422	1.5430612956291587	0.3293061169721562	0.9361837063006575	0	0	0.9361837063006575	12	pvalue	lr.mean	Basal Cells â†’ Basal Cells	LAMB1 â†’ ITGA6	MGO_DES
Basal Cells	Basal Cells	LAMB1	LAMB1	CD44	CD44	0.16260162601626016	0.7764227642276422	1.5430612956291587	0.24966440060219083	0.8963628481156748	0	0	0.8963628481156748	12	pvalue	lr.mean	Basal Cells â†’ Basal Cells	LAMB1 â†’ CD44	MGO_DES
Basal Cells	Basal Cells	LAMB1	LAMB1	ITGA1	ITGA1	0.2682926829268293	0.7764227642276422	1.5430612956291587	0.42195523476675834	0.9825082651979585	0	0	0.9825082651979585	12	pvalue	lr.mean	Basal Cells â†’ Basal Cells	LAMB1 â†’ ITGA1	MGO_DES
Basal Cells	Basal Cells	COL1A2	COL1A2	ITGA3_ITGB1	ITGB1	0.3617886178861789	0.16260162601626016	0.24233971030095947	0.6314264741467204	0.4368830922238399	0.122	0.122	0.4368830922238399	0.91364	pvalue	lr.mean	Basal Cells â†’ Basal Cells	COL1A2 â†’ ITGB1	MGO_DES
Basal Cells	Basal Cells	COL1A2	COL1A2	ITGA2_ITGB1	ITGA2	0.13821138211382114	0.16260162601626016	0.24233971030095947	0.4077403409654793	0.3250400256332194	0	0	0.3250400256332194	12	pvalue	lr.mean	Basal Cells â†’ Basal Cells	COL1A2 â†’ ITGA2	MGO_DES
Basal Cells	Basal Cells	COL1A2	COL1A2	ITGA1_ITGB1	ITGA1	0.2682926829268293	0.16260162601626016	0.24233971030095947	0.5242952018704987	0.3833174560857291	0	0	0.3833174560857291	12	pvalue	lr.mean	Basal Cells â†’ Basal Cells	COL1A2 â†’ ITGA1	MGO_DES
Basal Cells	Basal Cells	COL1A2	COL1A2	CD44	CD44	0.16260162601626016	0.16260162601626016	0.24233971030095947	0.24966440060219083	0.24600205545157516	0.15200000000000002	0.15200000000000002	0.24600205545157516	0.8181564120523702	pvalue	lr.mean	Basal Cells â†’ Basal Cells	COL1A2 â†’ CD44	MGO_DES
Basal Cells	Basal Cells	COL1A2	COL1A2	SDC1	SDC1	0.37398373983739835	0.16260162601626016	0.24233971030095947	0.6105798036669625	0.42646	0.11599999999999999	0.11599999999999999	0.42646	0.9355420107693376	pvalue	lr.mean	Basal Cells â†’ Basal Cells	COL1A2 â†’ SDC1	MGO_DES
Basal Cells	Basal Cells	COL4A2	COL4A2	ITGA3_ITGB1	ITGB1	0.3617886178861789	0.23170731707317074	0.31944221347731283	0.6314264741467204	0.4754343438120166	0.33099999999999996	0.33099999999999996	0.4754343438120166	0.4801720062229693	pvalue	lr.mean	Basal Cells â†’ Basal Cells	COL4A2 â†’ ITGB1	MGO_DES
Basal Cells	Basal Cells	COL4A2	COL4A2	ITGA2_ITGB1	ITGA2	0.13821138211382114	0.23170731707317074	0.31944221347731283	0.4077403409654793	0.36359127722139606	0	0	0.36359127722139606	12	pvalue	lr.mean	Basal Cells â†’ Basal Cells	COL4A2 â†’ ITGA2	MGO_DES
Basal Cells	Basal Cells	COL4A2	COL4A2	ITGA1_ITGB1	ITGA1	0.2682926829268293	0.23170731707317074	0.31944221347731283	0.5242952018704987	0.4218687076739058	0	0	0.4218687076739058	12	pvalue	lr.mean	Basal Cells â†’ Basal Cells	COL4A2 â†’ ITGA1	MGO_DES
Basal Cells	Basal Cells	COL4A2	COL4A2	CD44	CD44	0.16260162601626016	0.23170731707317074	0.31944221347731283	0.24966440060219083	0.28455330703975185	0.45899999999999996	0.45899999999999996	0.28455330703975185	0.3381873144617926	pvalue	lr.mean	Basal Cells â†’ Basal Cells	COL4A2 â†’ CD44	MGO_DES
Basal Cells	Basal Cells	COL4A2	COL4A2	ITGB5	ITGB5	0.23577235772357724	0.23170731707317074	0.31944221347731283	0.31747087821221276	0.3184565458447628	0.915	0.915	0.3184565458447628	0.0385789	pvalue	lr.mean	Basal Cells â†’ Basal Cells	COL4A2 â†’ ITGB5	MGO_DES
Basal Cells	Basal Cells	COL4A2	COL4A2	SDC1	SDC1	0.37398373983739835	0.23170731707317074	0.31944221347731283	0.6105798036669625	0.4650110085721377	0.33799999999999997	0.33799999999999997	0.4650110085721377	0.47108329972106044	pvalue	lr.mean	Basal Cells â†’ Basal Cells	COL4A2 â†’ SDC1	MGO_DES
Basal Cells	Basal Cells	LAMC1	LAMC1	ITGA2_ITGB1	ITGA2	0.13821138211382114	0.6178861788617886	1.065481485628005	0.4077403409654793	0.7366109132967422	0	0	0.7366109132967422	12	pvalue	lr.mean	Basal Cells â†’ Basal Cells	LAMC1 â†’ ITGA2	MGO_DES
Basal Cells	Basal Cells	LAMC1	LAMC1	ITGA3_ITGB1	ITGB1	0.3617886178861789	0.6178861788617886	1.065481485628005	0.6314264741467204	0.8484539798873627	0	0	0.8484539798873627	12	pvalue	lr.mean	Basal Cells â†’ Basal Cells	LAMC1 â†’ ITGB1	MGO_DES
Basal Cells	Basal Cells	LAMC1	LAMC1	ITGA6_ITGB1	ITGA6	0.21138211382113822	0.6178861788617886	1.065481485628005	0.44077435547327126	0.7531279205506382	0	0	0.7531279205506382	12	pvalue	lr.mean	Basal Cells â†’ Basal Cells	LAMC1 â†’ ITGA6	MGO_DES
Basal Cells	Basal Cells	LAMC1	LAMC1	ITGA6_ITGB4	ITGA6	0.21138211382113822	0.6178861788617886	1.065481485628005	0.3293061169721562	0.6973938013000807	0	0	0.6973938013000807	12	pvalue	lr.mean	Basal Cells â†’ Basal Cells	LAMC1 â†’ ITGA6	MGO_DES
Basal Cells	Basal Cells	LAMC1	LAMC1	CD44	CD44	0.16260162601626016	0.6178861788617886	1.065481485628005	0.24966440060219083	0.657573	0	0	0.657573	12	pvalue	lr.mean	Basal Cells â†’ Basal Cells	LAMC1 â†’ CD44	MGO_DES
Basal Cells	Basal Cells	LAMC1	LAMC1	ITGA1	ITGA1	0.2682926829268293	0.6178861788617886	1.065481485628005	0.42195523476675834	0.7437183601973817	0	0	0.7437183601973817	12	pvalue	lr.mean	Basal Cells â†’ Basal Cells	LAMC1 â†’ ITGA1	MGO_DES
Basal Cells	Basal Cells	COL6A1	COL6A1	ITGA3_ITGB1	ITGB1	0.3617886178861789	0.13414634146341464	0.18384613690145116	0.6314264741467204	0.40763630552408575	0.544	0.544	0.40763630552408575	0.26440110030102176	pvalue	lr.mean	Basal Cells â†’ Basal Cells	COL6A1 â†’ ITGB1	MGO_DES
Basal Cells	Basal Cells	COL6A1	COL6A1	ITGA2_ITGB1	ITGA2	0.13821138211382114	0.13414634146341464	0.18384613690145116	0.4077403409654793	0.2957932389334652	0	0	0.2957932389334652	12	pvalue	lr.mean	Basal Cells â†’ Basal Cells	COL6A1 â†’ ITGA2	MGO_DES
Basal Cells	Basal Cells	COL6A1	COL6A1	ITGA1_ITGB1	ITGA1	0.2682926829268293	0.13414634146341464	0.18384613690145116	0.5242952018704987	0.3540706693859749	0	0	0.3540706693859749	12	pvalue	lr.mean	Basal Cells â†’ Basal Cells	COL6A1 â†’ ITGA1	MGO_DES
Basal Cells	Basal Cells	COL6A1	COL6A1	CD44	CD44	0.16260162601626016	0.13414634146341464	0.18384613690145116	0.24966440060219083	0.216755	0.72	0.72	0.216755	0.14266750356812838	pvalue	lr.mean	Basal Cells â†’ Basal Cells	COL6A1 â†’ CD44	MGO_DES
Basal Cells	Basal Cells	COL6A1	COL6A1	SDC1	SDC1	0.37398373983739835	0.13414634146341464	0.18384613690145116	0.6105798036669625	0.3972129702842068	0.5389999999999999	0.5389999999999999	0.3972129702842068	0.26841123481245566	pvalue	lr.mean	Basal Cells â†’ Basal Cells	COL6A1 â†’ SDC1	MGO_DES
Basal Cells	Basal Cells	COL6A1	COL6A1	ITGA6	ITGA6	0.21138211382113822	0.13414634146341464	0.18384613690145116	0.25491354197230337	0.21937983943687728	0.051000000000000045	0.051000000000000045	0.21937983943687728	1.2924298238935477	pvalue	lr.mean	Basal Cells â†’ Basal Cells	COL6A1 â†’ ITGA6	MGO_DES
Basal Cells	Basal Cells	TNC	TNC	ITGAV_ITGB6	ITGB6	0.44308943089430897	0.4105691056910569	0.7623432013614594	1.2444474721633496	1.0033953367624044	0	0	1.0033953367624044	12	pvalue	lr.mean	Basal Cells â†’ Basal Cells	TNC â†’ ITGB6	MGO_DES
Basal Cells	Basal Cells	TNC	TNC	ITGA2	ITGA2	0.13821138211382114	0.4105691056910569	0.7623432013614594	0.18884551295671942	0.4755943571590894	0.003	0.003	0.4755943571590894	2.5228787451355723	pvalue	lr.mean	Basal Cells â†’ Basal Cells	TNC â†’ ITGA2	MGO_DES
Basal Cells	Basal Cells	TNC	TNC	SDC1	SDC1	0.37398373983739835	0.4105691056910569	0.7623432013614594	0.6105798036669625	0.6864615025142109	0.035	0.035	0.6864615025142109	1.4559319556373156	pvalue	lr.mean	Basal Cells â†’ Basal Cells	TNC â†’ SDC1	MGO_DES
Basal Cells	Basal Cells	COL4A5	COL4A5	ITGA3_ITGB1	ITGB1	0.3617886178861789	0.14634146341463414	0.20837034507753235	0.6314264741467204	0.4198984096121264	0.009	0.009	0.4198984096121264	2.0457574905124196	pvalue	lr.mean	Basal Cells â†’ Basal Cells	COL4A5 â†’ ITGB1	MGO_DES
Basal Cells	Basal Cells	COL4A5	COL4A5	ITGA2_ITGB1	ITGA2	0.13821138211382114	0.14634146341463414	0.20837034507753235	0.4077403409654793	0.30805534302150583	0	0	0.30805534302150583	12	pvalue	lr.mean	Basal Cells â†’ Basal Cells	COL4A5 â†’ ITGA2	MGO_DES
Basal Cells	Basal Cells	COL4A5	COL4A5	ITGA1_ITGB1	ITGA1	0.2682926829268293	0.14634146341463414	0.20837034507753235	0.5242952018704987	0.36633277347401555	0	0	0.36633277347401555	12	pvalue	lr.mean	Basal Cells â†’ Basal Cells	COL4A5 â†’ ITGA1	MGO_DES
Basal Cells	Basal Cells	COL4A5	COL4A5	CD44	CD44	0.16260162601626016	0.14634146341463414	0.20837034507753235	0.24966440060219083	0.2290173728398616	0.003	0.003	0.2290173728398616	2.5228787451355723	pvalue	lr.mean	Basal Cells â†’ Basal Cells	COL4A5 â†’ CD44	MGO_DES
Basal Cells	Basal Cells	COL4A5	COL4A5	SDC1	SDC1	0.37398373983739835	0.14634146341463414	0.20837034507753235	0.6105798036669625	0.40947507437224745	0.003	0.003	0.40947507437224745	2.5228787451355723	pvalue	lr.mean	Basal Cells â†’ Basal Cells	COL4A5 â†’ SDC1	MGO_DES
Basal Cells	Basal Cells	COL4A5	COL4A5	CD47	CD47	0.5447154471544715	0.14634146341463414	0.20837034507753235	0.948913	0.5786414515394962	0	0	0.5786414515394962	12	pvalue	lr.mean	Basal Cells â†’ Basal Cells	COL4A5 â†’ CD47	MGO_DES
Basal Cells	Basal Cells	LAMB2	LAMB2	ITGA2_ITGB1	ITGA2	0.13821138211382114	0.2073170731707317	0.3041948406132957	0.4077403409654793	0.3559675907893875	0	0	0.3559675907893875	12	pvalue	lr.mean	Basal Cells â†’ Basal Cells	LAMB2 â†’ ITGA2	MGO_DES
Basal Cells	Basal Cells	LAMB2	LAMB2	ITGA3_ITGB1	ITGB1	0.3617886178861789	0.2073170731707317	0.3041948406132957	0.6314264741467204	0.46781065738000804	0.010000000000000009	0.010000000000000009	0.46781065738000804	2	pvalue	lr.mean	Basal Cells â†’ Basal Cells	LAMB2 â†’ ITGB1	MGO_DES
Basal Cells	Basal Cells	LAMB2	LAMB2	ITGA6_ITGB1	ITGA6	0.21138211382113822	0.2073170731707317	0.3041948406132957	0.44077435547327126	0.3724845980432835	0	0	0.3724845980432835	12	pvalue	lr.mean	Basal Cells â†’ Basal Cells	LAMB2 â†’ ITGA6	MGO_DES
Basal Cells	Basal Cells	LAMB2	LAMB2	ITGA6_ITGB4	ITGA6	0.21138211382113822	0.2073170731707317	0.3041948406132957	0.3293061169721562	0.31675	0	0	0.31675	12	pvalue	lr.mean	Basal Cells â†’ Basal Cells	LAMB2 â†’ ITGA6	MGO_DES
Basal Cells	Basal Cells	LAMB2	LAMB2	RPSA	RPSA	0.16666666666666666	0.2073170731707317	0.3041948406132957	0.23303517553665423	0.26861500807497496	0.002	0.002	0.26861500807497496	2.698970004118871	pvalue	lr.mean	Basal Cells â†’ Basal Cells	LAMB2 â†’ RPSA	MGO_DES
Basal Cells	Basal Cells	LAMB2	LAMB2	CD44	CD44	0.16260162601626016	0.2073170731707317	0.3041948406132957	0.24966440060219083	0.2769296206077433	0.001	0.001	0.2769296206077433	2.999999999565705	pvalue	lr.mean	Basal Cells â†’ Basal Cells	LAMB2 â†’ CD44	MGO_DES
Basal Cells	Basal Cells	HSPG2	HSPG2	ITGB1	ITGB1	0.4186991869918699	0.15447154471544716	0.23163346725955583	0.6266351689742392	0.4291343181168975	0	0	0.4291343181168975	12	pvalue	lr.mean	Basal Cells â†’ Basal Cells	HSPG2 â†’ ITGB1	MGO_DES
Basal Cells	Basal Cells	HSPG2	HSPG2	FGFR1	FGFR1	0.17479674796747968	0.15447154471544716	0.23163346725955583	0.21878457381751384	0.22520902053853484	0.623	0.623	0.22520902053853484	0.2055119533401333	pvalue	lr.mean	Basal Cells â†’ Basal Cells	HSPG2 â†’ FGFR1	MGO_DES
Basal Cells	Basal Cells	HSPG2	HSPG2	ITGA2	ITGA2	0.13821138211382114	0.15447154471544716	0.23163346725955583	0.18884551295671942	0.21023949010813764	0	0	0.21023949010813764	12	pvalue	lr.mean	Basal Cells â†’ Basal Cells	HSPG2 â†’ ITGA2	MGO_DES
Basal Cells	Basal Cells	HSPG2	HSPG2	SDC1	SDC1	0.37398373983739835	0.15447154471544716	0.23163346725955583	0.6105798036669625	0.42110663546325916	0	0	0.42110663546325916	12	pvalue	lr.mean	Basal Cells â†’ Basal Cells	HSPG2 â†’ SDC1	MGO_DES
Basal Cells	Basal Cells	HSPG2	HSPG2	LRP1	LRP1	0.1991869918699187	0.15447154471544716	0.23163346725955583	0.2629527798289753	0.24729312354426558	0.083	0.083	0.24729312354426558	1.0809219076186938	pvalue	lr.mean	Basal Cells â†’ Basal Cells	HSPG2 â†’ LRP1	MGO_DES
Basal Cells	Basal Cells	LAMC2	LAMC2	ITGA2_ITGB1	ITGA2	0.13821138211382114	0.4186991869918699	0.8240836237905854	0.4077403409654793	0.6159119823780324	0	0	0.6159119823780324	12	pvalue	lr.mean	Basal Cells â†’ Basal Cells	LAMC2 â†’ ITGA2	MGO_DES
Basal Cells	Basal Cells	LAMC2	LAMC2	ITGA3_ITGB1	ITGB1	0.3617886178861789	0.4186991869918699	0.8240836237905854	0.6314264741467204	0.7277550489686528	0	0	0.7277550489686528	12	pvalue	lr.mean	Basal Cells â†’ Basal Cells	LAMC2 â†’ ITGB1	MGO_DES
Basal Cells	Basal Cells	LAMC2	LAMC2	ITGA6_ITGB1	ITGA6	0.21138211382113822	0.4186991869918699	0.8240836237905854	0.44077435547327126	0.6324289896319284	0	0	0.6324289896319284	12	pvalue	lr.mean	Basal Cells â†’ Basal Cells	LAMC2 â†’ ITGA6	MGO_DES
Basal Cells	Basal Cells	LAMC2	LAMC2	ITGA6_ITGB4	ITGA6	0.21138211382113822	0.4186991869918699	0.8240836237905854	0.3293061169721562	0.5766948703813708	0	0	0.5766948703813708	12	pvalue	lr.mean	Basal Cells â†’ Basal Cells	LAMC2 â†’ ITGA6	MGO_DES
Basal Cells	Basal Cells	LAMC2	LAMC2	CD44	CD44	0.16260162601626016	0.4186991869918699	0.8240836237905854	0.24966440060219083	0.5368740121963881	0	0	0.5368740121963881	12	pvalue	lr.mean	Basal Cells â†’ Basal Cells	LAMC2 â†’ CD44	MGO_DES
Basal Cells	Basal Cells	LAMA3	LAMA3	ITGA2_ITGB1	ITGA2	0.13821138211382114	0.1910569105691057	0.2836973752090541	0.4077403409654793	0.34571885808726666	0	0	0.34571885808726666	12	pvalue	lr.mean	Basal Cells â†’ Basal Cells	LAMA3 â†’ ITGA2	MGO_DES
Basal Cells	Basal Cells	LAMA3	LAMA3	ITGA3_ITGB1	ITGB1	0.3617886178861789	0.1910569105691057	0.2836973752090541	0.6314264741467204	0.45756192467788726	0	0	0.45756192467788726	12	pvalue	lr.mean	Basal Cells â†’ Basal Cells	LAMA3 â†’ ITGB1	MGO_DES
Basal Cells	Basal Cells	LAMA3	LAMA3	ITGA6_ITGB1	ITGA6	0.21138211382113822	0.1910569105691057	0.2836973752090541	0.44077435547327126	0.3622358653411627	0	0	0.3622358653411627	12	pvalue	lr.mean	Basal Cells â†’ Basal Cells	LAMA3 â†’ ITGA6	MGO_DES
Basal Cells	Basal Cells	LAMA3	LAMA3	ITGA6_ITGB4	ITGA6	0.21138211382113822	0.1910569105691057	0.2836973752090541	0.3293061169721562	0.30650174609060515	0	0	0.30650174609060515	12	pvalue	lr.mean	Basal Cells â†’ Basal Cells	LAMA3 â†’ ITGA6	MGO_DES
Basal Cells	Basal Cells	LAMA3	LAMA3	CD44	CD44	0.16260162601626016	0.1910569105691057	0.2836973752090541	0.24966440060219083	0.26668088790562244	0	0	0.26668088790562244	12	pvalue	lr.mean	Basal Cells â†’ Basal Cells	LAMA3 â†’ CD44	MGO_DES
Basal Cells	Basal Cells	LAMA3	LAMA3	SDC2	SDC2	0.11382113821138211	0.1910569105691057	0.2836973752090541	0.13475217054579414	0.2092247728774241	0.078	0.078	0.2092247728774241	1.1079053973039519	pvalue	lr.mean	Basal Cells â†’ Basal Cells	LAMA3 â†’ SDC2	MGO_DES
Basal Cells	Basal Cells	SLIT3	SLIT3	ROBO1	ROBO1	0.5	0.15040650406504066	0.22398619578541037	0.8476676371460417	0.535827	0.099	0.099	0.535827	1.0043648053980634	pvalue	lr.mean	Basal Cells â†’ Basal Cells	SLIT3 â†’ ROBO1	MGO_DES
Basal Cells	Basal Cells	DKK1	DKK1	LRP6	LRP6	0.17073170731707318	0.11382113821138211	0.0861716	0.21232117841887146	0.14924640526861094	1	1	0.14924640526861094	-4.34333e-13	pvalue	lr.mean	Basal Cells â†’ Basal Cells	DKK1 â†’ LRP6	MGO_DES
Basal Cells	Basal Cells	DKK1	DKK1	KREMEN1	KREMEN1	0.21138211382113822	0.11382113821138211	0.0861716	0.2691255508437224	0.1776485914810364	1	1	0.1776485914810364	-4.34333e-13	pvalue	lr.mean	Basal Cells â†’ Basal Cells	DKK1 â†’ KREMEN1	MGO_DES
Basal Cells	Basal Cells	GDF11	GDF11	ACVR1B_ACVR2B	ACVR2B	0.10569105691056911	0.1016260162601626	0.091181	0.14702908979707524	0.11910505457698159	0.9	0.9	0.11910505457698159	0.0457575	pvalue	lr.mean	Basal Cells â†’ Basal Cells	GDF11 â†’ ACVR2B	MGO_DES
Basal Cells	Basal Cells	GDF11	GDF11	ACVR2B_TGFBR1	ACVR2B	0.10569105691056911	0.1016260162601626	0.091181	0.2329571916480096	0.16206910550244877	0.20199999999999996	0.20199999999999996	0.16206910550244877	0.6946486305512264	pvalue	lr.mean	Basal Cells â†’ Basal Cells	GDF11 â†’ ACVR2B	MGO_DES
Basal Cells	Basal Cells	GDF11	GDF11	BMPR1A	BMPR1A	0.23577235772357724	0.1016260162601626	0.091181	0.2936924180682626	0.19243671871257526	1	1	0.19243671871257526	-4.34333e-13	pvalue	lr.mean	Basal Cells â†’ Basal Cells	GDF11 â†’ BMPR1A	MGO_DES
Basal Cells	Basal Cells	GDF11	GDF11	BMPR2	BMPR2	0.2967479674796748	0.1016260162601626	0.091181	0.400611	0.24589603742915248	0.737	0.737	0.24589603742915248	0.13253251214035927	pvalue	lr.mean	Basal Cells â†’ Basal Cells	GDF11 â†’ BMPR2	MGO_DES
Basal Cells	Basal Cells	PDGFB	PDGFB	ITGAV	ITGAV	0.7723577235772358	0.11382113821138211	0.15770284414913444	1.7225329359541106	0.9401178900516225	0	0	0.9401178900516225	12	pvalue	lr.mean	Basal Cells â†’ Basal Cells	PDGFB â†’ ITGAV	MGO_DES
Basal Cells	Basal Cells	PDGFB	PDGFB	LRP1	LRP1	0.1991869918699187	0.11382113821138211	0.15770284414913444	0.2629527798289753	0.21032781198905487	0.18100000000000005	0.18100000000000005	0.21032781198905487	0.7423214251284159	pvalue	lr.mean	Basal Cells â†’ Basal Cells	PDGFB â†’ LRP1	MGO_DES
Basal Cells	Basal Cells	IGF2	IGF2	ITGA6_ITGB4	ITGA6	0.21138211382113822	0.8943089430894309	2.4039575691267983	0.3293061169721562	1.3666318430494773	0	0	1.3666318430494773	12	pvalue	lr.mean	Basal Cells â†’ Basal Cells	IGF2 â†’ ITGA6	MGO_DES
Basal Cells	Basal Cells	IGF2	IGF2	IGF1R	IGF1R	0.15853658536585366	0.8943089430894309	2.4039575691267983	0.21365750938837405	1.3088075392575862	0	0	1.3088075392575862	12	pvalue	lr.mean	Basal Cells â†’ Basal Cells	IGF2 â†’ IGF1R	MGO_DES
Basal Cells	Basal Cells	IGF2	IGF2	IGF2R	IGF2R	0.5	0.8943089430894309	2.4039575691267983	0.7695140263124731	1.5867357977196357	0	0	1.5867357977196357	12	pvalue	lr.mean	Basal Cells â†’ Basal Cells	IGF2 â†’ IGF2R	MGO_DES
Basal Cells	Basal Cells	VCAN	VCAN	ITGB1	ITGB1	0.4186991869918699	0.15040650406504066	0.170332	0.6266351689742392	0.39848356186963063	0.925	0.925	0.39848356186963063	0.0338583	pvalue	lr.mean	Basal Cells â†’ Basal Cells	VCAN â†’ ITGB1	MGO_DES
Basal Cells	Basal Cells	VCAN	VCAN	CD44	CD44	0.16260162601626016	0.15040650406504066	0.170332	0.24966440060219083	0.2099981776836064	0.983	0.983	0.2099981776836064	0.00744648	pvalue	lr.mean	Basal Cells â†’ Basal Cells	VCAN â†’ CD44	MGO_DES
Basal Cells	Basal Cells	MIF	MIF	TNFRSF10D	TNFRSF10D	0.2804878048780488	0.2967479674796748	0.391019	0.3076479525026784	0.3493334198477162	0.635	0.635	0.3493334198477162	0.19722627470734042	pvalue	lr.mean	Basal Cells â†’ Basal Cells	MIF â†’ TNFRSF10D	MGO_DES
Basal Cells	Basal Cells	NID1	NID1	ITGB1	ITGB1	0.4186991869918699	0.11382113821138211	0.12876000978383106	0.6266351689742392	0.37769758937903514	0.999	0.999	0.37769758937903514	4.345117735829721e-4	pvalue	lr.mean	Basal Cells â†’ Basal Cells	NID1 â†’ ITGB1	MGO_DES
Basal Cells	Basal Cells	NID1	NID1	ITGAV	ITGAV	0.7723577235772358	0.11382113821138211	0.12876000978383106	1.7225329359541106	0.9256464728689708	0.006	0.006	0.9256464728689708	2.2218487495439736	pvalue	lr.mean	Basal Cells â†’ Basal Cells	NID1 â†’ ITGAV	MGO_DES
Basal Cells	Basal Cells	NID1	NID1	PTPRF	PTPRF	0.7520325203252033	0.11382113821138211	0.12876000978383106	1.700764431987164	0.9147622208854975	0	0	0.9147622208854975	12	pvalue	lr.mean	Basal Cells â†’ Basal Cells	NID1 â†’ PTPRF	MGO_DES
Basal Cells	Basal Cells	NID1	NID1	ITGA3	ITGA3	0.3617886178861789	0.11382113821138211	0.12876000978383106	0.6362177793192016	0.38248889455151636	0	0	0.38248889455151636	12	pvalue	lr.mean	Basal Cells â†’ Basal Cells	NID1 â†’ ITGA3	MGO_DES
Basal Cells	Basal Cells	AREG	AREG	ERBB3	ERBB3	0.21138211382113822	0.1991869918699187	0.34950212641051825	0.31020739975007944	0.3298547630802988	0	0	0.3298547630802988	12	pvalue	lr.mean	Basal Cells â†’ Basal Cells	AREG â†’ ERBB3	MGO_DES
Basal Cells	Basal Cells	VEGFA	VEGFA	NRP1	NRP1	0.10569105691056911	0.18699186991869918	0.2744780142449102	0.11582825769044038	0.19515313596767528	0.998	0.998	0.19515313596767528	8.694587121937362e-4	pvalue	lr.mean	Basal Cells â†’ Basal Cells	VEGFA â†’ NRP1	MGO_DES
Basal Cells	Basal Cells	VEGFA	VEGFA	NRP2	NRP2	0.2682926829268293	0.18699186991869918	0.2744780142449102	0.4074326826233241	0.3409553484341171	0.835	0.835	0.3409553484341171	0.0783135	pvalue	lr.mean	Basal Cells â†’ Basal Cells	VEGFA â†’ NRP2	MGO_DES
Basal Cells	Basal Cells	VEGFA	VEGFA	ITGB1	ITGB1	0.4186991869918699	0.18699186991869918	0.2744780142449102	0.6266351689742392	0.45055659160957473	0	0	0.45055659160957473	12	pvalue	lr.mean	Basal Cells â†’ Basal Cells	VEGFA â†’ ITGB1	MGO_DES
Basal Cells	Basal Cells	VEGFA	VEGFA	ITGAV	ITGAV	0.7723577235772358	0.18699186991869918	0.2744780142449102	1.7225329359541106	0.9985054750995104	0	0	0.9985054750995104	12	pvalue	lr.mean	Basal Cells â†’ Basal Cells	VEGFA â†’ ITGAV	MGO_DES
Basal Cells	Basal Cells	VEGFA	VEGFA	EPHB2	EPHB2	0.43089430894308944	0.18699186991869918	0.2744780142449102	0.7834126648320622	0.5289453395384862	0	0	0.5289453395384862	12	pvalue	lr.mean	Basal Cells â†’ Basal Cells	VEGFA â†’ EPHB2	MGO_DES
Basal Cells	Basal Cells	VEGFA	VEGFA	TYRO3	TYRO3	0.11382113821138211	0.18699186991869918	0.2744780142449102	0.1290786230592438	0.20177831865207702	0.28400000000000003	0.28400000000000003	0.20177831865207702	0.5466816599514331	pvalue	lr.mean	Basal Cells â†’ Basal Cells	VEGFA â†’ TYRO3	MGO_DES
Basal Cells	Basal Cells	PTN	PTN	PLXNB2	PLXNB2	0.6097560975609756	0.23983739837398374	0.3406770981468174	1.1415356508855108	0.7411063745161641	0	0	0.7411063745161641	12	pvalue	lr.mean	Basal Cells â†’ Basal Cells	PTN â†’ PLXNB2	MGO_DES
Basal Cells	Basal Cells	PTN	PTN	SDC3	SDC3	0.1951219512195122	0.23983739837398374	0.3406770981468174	0.3036843113455307	0.32218070474617405	0	0	0.32218070474617405	12	pvalue	lr.mean	Basal Cells â†’ Basal Cells	PTN â†’ SDC3	MGO_DES
Basal Cells	Basal Cells	PTN	PTN	SDC1	SDC1	0.37398373983739835	0.23983739837398374	0.3406770981468174	0.6105798036669625	0.475628	0	0	0.475628	12	pvalue	lr.mean	Basal Cells â†’ Basal Cells	PTN â†’ SDC1	MGO_DES
Basal Cells	Basal Cells	PTN	PTN	SDC2	SDC2	0.11382113821138211	0.23983739837398374	0.3406770981468174	0.13475217054579414	0.23771463434630577	0.69	0.69	0.23771463434630577	0.1611509092621153	pvalue	lr.mean	Basal Cells â†’ Basal Cells	PTN â†’ SDC2	MGO_DES
Basal Cells	Basal Cells	MDK	MDK	ITGA6_ITGB1	ITGA6	0.21138211382113822	0.9471544715447154	2.8373337652506008	0.44077435547327126	1.6390540603619361	0	0	1.6390540603619361	12	pvalue	lr.mean	Basal Cells â†’ Basal Cells	MDK â†’ ITGA6	MGO_DES
Basal Cells	Basal Cells	MDK	MDK	SDC3	SDC3	0.1951219512195122	0.9471544715447154	2.8373337652506008	0.3036843113455307	1.5705090382980658	0	0	1.5705090382980658	12	pvalue	lr.mean	Basal Cells â†’ Basal Cells	MDK â†’ SDC3	MGO_DES
Basal Cells	Basal Cells	MDK	MDK	SDC1	SDC1	0.37398373983739835	0.9471544715447154	2.8373337652506008	0.6105798036669625	1.7239567844587818	0.001	0.001	1.7239567844587818	2.999999999565705	pvalue	lr.mean	Basal Cells â†’ Basal Cells	MDK â†’ SDC1	MGO_DES
Basal Cells	Basal Cells	MDK	MDK	SDC2	SDC2	0.11382113821138211	0.9471544715447154	2.8373337652506008	0.13475217054579414	1.4860429678981975	0.33099999999999996	0.33099999999999996	1.4860429678981975	0.4801720062229693	pvalue	lr.mean	Basal Cells â†’ Basal Cells	MDK â†’ SDC2	MGO_DES
Basal Cells	Basal Cells	MDK	MDK	NOTCH2	NOTCH2	0.15447154471544716	0.9471544715447154	2.8373337652506008	0.18899492038917354	1.513164342819887	0.047	0.047	1.513164342819887	1.3279021420550419	pvalue	lr.mean	Basal Cells â†’ Basal Cells	MDK â†’ NOTCH2	MGO_DES
Basal Cells	Basal Cells	MDK	MDK	LRP1	LRP1	0.1991869918699187	0.9471544715447154	2.8373337652506008	0.2629527798289753	1.5501432725397881	0.10299999999999998	0.10299999999999998	1.5501432725397881	0.9871627752906114	pvalue	lr.mean	Basal Cells â†’ Basal Cells	MDK â†’ LRP1	MGO_DES
Basal Cells	Basal Cells	FBLN1	FBLN1	ITGB1	ITGB1	0.4186991869918699	0.32926829268292684	0.5205465436871016	0.6266351689742392	0.5735908563306704	0.004	0.004	0.5735908563306704	2.3979400085634635	pvalue	lr.mean	Basal Cells â†’ Basal Cells	FBLN1 â†’ ITGB1	MGO_DES
Basal Cells	Basal Cells	S100A4	S100A4	ERBB2	ERBB2	0.5	0.8373983739837398	2.345091816122304	0.8972189753765045	1.6211553957494043	0	0	1.6211553957494043	12	pvalue	lr.mean	Basal Cells â†’ Basal Cells	S100A4 â†’ ERBB2	MGO_DES
Basal Cells	Basal Cells	CALR	CALR	ITGAV	ITGAV	0.7723577235772358	0.6178861788617886	1.1688078895219973	1.7225329359541106	1.445670412738054	0	0	1.445670412738054	12	pvalue	lr.mean	Basal Cells â†’ Basal Cells	CALR â†’ ITGAV	MGO_DES
Basal Cells	Basal Cells	CALR	CALR	ITGA3	ITGA3	0.3617886178861789	0.6178861788617886	1.1688078895219973	0.6362177793192016	0.9025128344205995	0	0	0.9025128344205995	12	pvalue	lr.mean	Basal Cells â†’ Basal Cells	CALR â†’ ITGA3	MGO_DES
Basal Cells	Basal Cells	CALR	CALR	LRP1	LRP1	0.1991869918699187	0.6178861788617886	1.1688078895219973	0.2629527798289753	0.7158803346754863	0.18600000000000005	0.18600000000000005	0.7158803346754863	0.7304870557797486	pvalue	lr.mean	Basal Cells â†’ Basal Cells	CALR â†’ LRP1	MGO_DES
Basal Cells	Basal Cells	WNT5A	WNT5A	FZD6	FZD6	0.7073170731707317	0.2682926829268293	0.37920231430959805	1.351664459212203	0.8654333867609005	0	0	0.8654333867609005	12	pvalue	lr.mean	Basal Cells â†’ Basal Cells	WNT5A â†’ FZD6	MGO_DES
Basal Cells	Basal Cells	WNT5A	WNT5A	LRP6	LRP6	0.17073170731707318	0.2682926829268293	0.37920231430959805	0.21232117841887146	0.29576174636423475	1	1	0.29576174636423475	-4.34333e-13	pvalue	lr.mean	Basal Cells â†’ Basal Cells	WNT5A â†’ LRP6	MGO_DES
Basal Cells	Basal Cells	WNT5A	WNT5A	LDLR	LDLR	0.3617886178861789	0.2682926829268293	0.37920231430959805	0.5934555212030292	0.48632891775631365	0.33099999999999996	0.33099999999999996	0.48632891775631365	0.4801720062229693	pvalue	lr.mean	Basal Cells â†’ Basal Cells	WNT5A â†’ LDLR	MGO_DES
Basal Cells	Basal Cells	WNT5A	WNT5A	RYK	RYK	0.15040650406504066	0.2682926829268293	0.37920231430959805	0.18744980691720642	0.28332606061340226	1	1	0.28332606061340226	-4.34333e-13	pvalue	lr.mean	Basal Cells â†’ Basal Cells	WNT5A â†’ RYK	MGO_DES
Basal Cells	Basal Cells	WNT5A	WNT5A	ROR1	ROR1	0.7195121951219512	0.2682926829268293	0.37920231430959805	1.4626480320792374	0.9209251731944177	0	0	0.9209251731944177	12	pvalue	lr.mean	Basal Cells â†’ Basal Cells	WNT5A â†’ ROR1	MGO_DES
Basal Cells	Basal Cells	WNT5A	WNT5A	ROR2	ROR2	0.17479674796747968	0.2682926829268293	0.37920231430959805	0.22973874900608096	0.3044705316578395	1	1	0.3044705316578395	-4.34333e-13	pvalue	lr.mean	Basal Cells â†’ Basal Cells	WNT5A â†’ ROR2	MGO_DES
Basal Cells	Basal Cells	WNT5A	WNT5A	PTK7	PTK7	0.12195121951219512	0.2682926829268293	0.37920231430959805	0.1927350694483775	0.28596869187898777	0.979	0.979	0.28596869187898777	0.00921731	pvalue	lr.mean	Basal Cells â†’ Basal Cells	WNT5A â†’ PTK7	MGO_DES
Basal Cells	Basal Cells	WNT5A	WNT5A	PTPRK	PTPRK	0.1991869918699187	0.2682926829268293	0.37920231430959805	0.24230173036196703	0.31075202233578253	0.999	0.999	0.31075202233578253	4.345117735829721e-4	pvalue	lr.mean	Basal Cells â†’ Basal Cells	WNT5A â†’ PTPRK	MGO_DES
Basal Cells	Basal Cells	CXCL12	CXCL12	ITGB1	ITGB1	0.4186991869918699	0.3699186991869919	0.7744774049071633	0.6266351689742392	0.7005562869407013	0	0	0.7005562869407013	12	pvalue	lr.mean	Basal Cells â†’ Basal Cells	CXCL12 â†’ ITGB1	MGO_DES
Basal Cells	Basal Cells	CXCL12	CXCL12	ITGAV	ITGAV	0.7723577235772358	0.3699186991869919	0.7744774049071633	1.7225329359541106	1.248505170430637	0	0	1.248505170430637	12	pvalue	lr.mean	Basal Cells â†’ Basal Cells	CXCL12 â†’ ITGAV	MGO_DES
Basal Cells	Basal Cells	VEGFB	VEGFB	NRP1	NRP1	0.10569105691056911	0.16260162601626016	0.21476247319056357	0.11582825769044038	0.16529536544050197	1	1	0.16529536544050197	-4.34333e-13	pvalue	lr.mean	Basal Cells â†’ Basal Cells	VEGFB â†’ NRP1	MGO_DES
Basal Cells	Basal Cells	LUM	LUM	ITGB1	ITGB1	0.4186991869918699	0.4105691056910569	0.7643490831662888	0.6266351689742392	0.695492	0	0	0.695492	12	pvalue	lr.mean	Basal Cells â†’ Basal Cells	LUM â†’ ITGB1	MGO_DES
Basal Cells	Basal Cells	COPA	COPA	P2RY6	P2RY6	0.556911	0.6951219512195121	1.35278	1.0829734491232996	1.2178764390041197	0	0	1.2178764390041197	12	pvalue	lr.mean	Basal Cells â†’ Basal Cells	COPA â†’ P2RY6	MGO_DES
Basal Cells	Basal Cells	TGFB2	TGFB2	ACVR1B_TGFBR2	TGFBR2	0.13414634146341464	0.13008130081300814	0.1920969004728538	0.16289427492809966	0.17749558770047674	0.005	0.005	0.17749558770047674	2.301029995577122	pvalue	lr.mean	Basal Cells â†’ Basal Cells	TGFB2 â†’ TGFBR2	MGO_DES
Basal Cells	Basal Cells	TGFB2	TGFB2	TGFBR1_TGFBR2	TGFBR2	0.15040650406504066	0.13008130081300814	0.1920969004728538	0.24882237677903402	0.22045963862594392	0	0	0.22045963862594392	12	pvalue	lr.mean	Basal Cells â†’ Basal Cells	TGFB2 â†’ TGFBR2	MGO_DES
Basal Cells	Basal Cells	COL16A1	COL16A1	ITGA2_ITGB1	ITGA2	0.13821138211382114	0.1016260162601626	0.13940941430053025	0.4077403409654793	0.27357487763300475	0	0	0.27357487763300475	12	pvalue	lr.mean	Basal Cells â†’ Basal Cells	COL16A1 â†’ ITGA2	MGO_DES
Basal Cells	Basal Cells	COL16A1	COL16A1	ITGA1_ITGB1	ITGA1	0.2682926829268293	0.1016260162601626	0.13940941430053025	0.5242952018704987	0.33185230808551447	0	0	0.33185230808551447	12	pvalue	lr.mean	Basal Cells â†’ Basal Cells	COL16A1 â†’ ITGA1	MGO_DES
Basal Cells	Basal Cells	MFGE8	MFGE8	ITGAV	ITGAV	0.7723577235772358	0.15040650406504066	0.1895620866506715	1.7225329359541106	0.9560475113023911	0	0	0.9560475113023911	12	pvalue	lr.mean	Basal Cells â†’ Basal Cells	MFGE8 â†’ ITGAV	MGO_DES
Basal Cells	Basal Cells	SEMA3A	SEMA3A	NRP2	NRP2	0.2682926829268293	0.15447154471544716	0.19881224069612438	0.4074326826233241	0.30312246165972423	1	1	0.30312246165972423	-4.34333e-13	pvalue	lr.mean	Basal Cells â†’ Basal Cells	SEMA3A â†’ NRP2	MGO_DES
Basal Cells	Basal Cells	FAM3C	FAM3C	LAMP1	LAMP1	0.4878048780487805	0.3048780487804878	0.5133443763553105	0.8203613110633349	0.6668528437093226	0	0	0.6668528437093226	12	pvalue	lr.mean	Basal Cells â†’ Basal Cells	FAM3C â†’ LAMP1	MGO_DES
Basal Cells	Basal Cells	FAM3C	FAM3C	LIFR	LIFR	0.15447154471544716	0.3048780487804878	0.5133443763553105	0.20380894389184756	0.358577	0	0	0.358577	12	pvalue	lr.mean	Basal Cells â†’ Basal Cells	FAM3C â†’ LIFR	MGO_DES
Basal Cells	Basal Cells	LRIG1	LRIG1	MET	MET	0.11382113821138211	0.15040650406504066	0.2112036614598382	0.14251826675461873	0.17686096410722846	0	0	0.17686096410722846	12	pvalue	lr.mean	Basal Cells â†’ Basal Cells	LRIG1 â†’ MET	MGO_DES
Basal Cells	Basal Cells	COL21A1	COL21A1	ITGA2_ITGB1	ITGA2	0.13821138211382114	0.12195121951219512	0.20032346077920668	0.4077403409654793	0.304032	0	0	0.304032	12	pvalue	lr.mean	Basal Cells â†’ Basal Cells	COL21A1 â†’ ITGA2	MGO_DES
Basal Cells	Basal Cells	COL21A1	COL21A1	ITGA1_ITGB1	ITGA1	0.2682926829268293	0.12195121951219512	0.20032346077920668	0.5242952018704987	0.3623093313248527	0	0	0.3623093313248527	12	pvalue	lr.mean	Basal Cells â†’ Basal Cells	COL21A1 â†’ ITGA1	MGO_DES
Basal Cells	Basal Cells	COL12A1	COL12A1	ITGA2_ITGB1	ITGA2	0.13821138211382114	0.12601626016260162	0.1857111413974235	0.4077403409654793	0.2967257411814514	0	0	0.2967257411814514	12	pvalue	lr.mean	Basal Cells â†’ Basal Cells	COL12A1 â†’ ITGA2	MGO_DES
Basal Cells	Basal Cells	COL12A1	COL12A1	ITGA1_ITGB1	ITGA1	0.2682926829268293	0.12601626016260162	0.1857111413974235	0.5242952018704987	0.3550031716339611	0	0	0.3550031716339611	12	pvalue	lr.mean	Basal Cells â†’ Basal Cells	COL12A1 â†’ ITGA1	MGO_DES
Basal Cells	Basal Cells	SEMA3C	SEMA3C	NRP1_NRP2_PLXND1	NRP1	0.10569105691056911	0.17073170731707318	0.2654199027922717	0.45744040336225517	0.36143015307726345	0	0	0.36143015307726345	12	pvalue	lr.mean	Basal Cells â†’ Basal Cells	SEMA3C â†’ NRP1	MGO_DES
Basal Cells	Basal Cells	ANGPTL4	ANGPTL4	SDC3	SDC3	0.1951219512195122	0.10975609756097561	0.168556	0.3036843113455307	0.23612006832474436	0	0	0.23612006832474436	12	pvalue	lr.mean	Basal Cells â†’ Basal Cells	ANGPTL4 â†’ SDC3	MGO_DES
Basal Cells	Basal Cells	ANGPTL4	ANGPTL4	SDC1	SDC1	0.37398373983739835	0.10975609756097561	0.168556	0.6105798036669625	0.38956781448546024	0	0	0.38956781448546024	12	pvalue	lr.mean	Basal Cells â†’ Basal Cells	ANGPTL4 â†’ SDC1	MGO_DES
Basal Cells	Basal Cells	ANGPTL4	ANGPTL4	SDC2	SDC2	0.11382113821138211	0.10975609756097561	0.168556	0.13475217054579414	0.15165399792487605	0.862	0.862	0.15165399792487605	0.0644927	pvalue	lr.mean	Basal Cells â†’ Basal Cells	ANGPTL4 â†’ SDC2	MGO_DES
Basal Cells	Basal Cells	PLAU	PLAU	PLAUR	PLAUR	0.3008130081300813	0.13414634146341464	0.1892413245259423	0.5224163762061702	0.35582885036605627	0	0	0.35582885036605627	12	pvalue	lr.mean	Basal Cells â†’ Basal Cells	PLAU â†’ PLAUR	MGO_DES
Basal Cells	Basal Cells	TXLNA	TXLNA	STX3	STX3	0.25203252032520324	0.37398373983739835	0.5971268791329485	0.3876659181678614	0.49239639865040497	0	0	0.49239639865040497	12	pvalue	lr.mean	Basal Cells â†’ Basal Cells	TXLNA â†’ STX3	MGO_DES
Basal Cells	Basal Cells	TXLNA	TXLNA	STX4	STX4	0.1016260162601626	0.37398373983739835	0.5971268791329485	0.1542947723834886	0.37571082575821857	0.040000000000000036	0.040000000000000036	0.37571082575821857	1.39794	pvalue	lr.mean	Basal Cells â†’ Basal Cells	TXLNA â†’ STX4	MGO_DES
Basal Cells	Basal Cells	COL7A1	COL7A1	ITGA1_ITGB1	ITGA1	0.2682926829268293	0.35365853658536583	0.6482648630528534	0.5242952018704987	0.58628	0	0	0.58628	12	pvalue	lr.mean	Basal Cells â†’ Basal Cells	COL7A1 â†’ ITGA1	MGO_DES
Basal Cells	Basal Cells	COL5A2	COL5A2	ITGA1_ITGB1	ITGA1	0.2682926829268293	0.11382113821138211	0.1566978362078055	0.5242952018704987	0.3404965190391521	0	0	0.3404965190391521	12	pvalue	lr.mean	Basal Cells â†’ Basal Cells	COL5A2 â†’ ITGA1	MGO_DES
Basal Cells	Basal Cells	COL5A1	COL5A1	ITGA1_ITGB1	ITGA1	0.2682926829268293	0.26422764227642276	0.39714079238848665	0.5242952018704987	0.4607179971294927	0	0	0.4607179971294927	12	pvalue	lr.mean	Basal Cells â†’ Basal Cells	COL5A1 â†’ ITGA1	MGO_DES
Basal Cells	Basal Cells	COL3A1	COL3A1	ITGA1_ITGB1	ITGA1	0.2682926829268293	0.9024390243902439	2.4504200085507573	0.5242952018704987	1.487357605210628	0	0	1.487357605210628	12	pvalue	lr.mean	Basal Cells â†’ Basal Cells	COL3A1 â†’ ITGA1	MGO_DES
Basal Cells	Basal Cells	COL18A1	COL18A1	ITGA1_ITGB1	ITGA1	0.2682926829268293	0.34959349593495936	0.5850573294961026	0.5242952018704987	0.5546762656833006	0	0	0.5546762656833006	12	pvalue	lr.mean	Basal Cells â†’ Basal Cells	COL18A1 â†’ ITGA1	MGO_DES
Basal Cells	Basal Cells	COL18A1	COL18A1	ITGA2_ITGB1	ITGA2	0.13821138211382114	0.34959349593495936	0.5850573294961026	0.4077403409654793	0.4963988352307909	0	0	0.4963988352307909	12	pvalue	lr.mean	Basal Cells â†’ Basal Cells	COL18A1 â†’ ITGA2	MGO_DES
Basal Cells	Basal Cells	COL3A1	COL3A1	ITGA2_ITGB1	ITGA2	0.13821138211382114	0.9024390243902439	2.4504200085507573	0.4077403409654793	1.4290801747581183	0	0	1.4290801747581183	12	pvalue	lr.mean	Basal Cells â†’ Basal Cells	COL3A1 â†’ ITGA2	MGO_DES
Basal Cells	Basal Cells	COL5A1	COL5A1	ITGA2_ITGB1	ITGA2	0.13821138211382114	0.26422764227642276	0.39714079238848665	0.4077403409654793	0.40244056667698297	0	0	0.40244056667698297	12	pvalue	lr.mean	Basal Cells â†’ Basal Cells	COL5A1 â†’ ITGA2	MGO_DES
Basal Cells	Basal Cells	COL5A2	COL5A2	ITGA2_ITGB1	ITGA2	0.13821138211382114	0.11382113821138211	0.1566978362078055	0.4077403409654793	0.2822190885866424	0	0	0.2822190885866424	12	pvalue	lr.mean	Basal Cells â†’ Basal Cells	COL5A2 â†’ ITGA2	MGO_DES
Basal Cells	Basal Cells	COL7A1	COL7A1	ITGA2_ITGB1	ITGA2	0.13821138211382114	0.35365853658536583	0.6482648630528534	0.4077403409654793	0.5280026020091664	0	0	0.5280026020091664	12	pvalue	lr.mean	Basal Cells â†’ Basal Cells	COL7A1 â†’ ITGA2	MGO_DES
Basal Cells	Basal Cells	PSEN1	PSEN1	NCSTN	NCSTN	0.51626	0.2804878048780488	0.4360237072656415	0.874401	0.6552124500977398	0	0	0.6552124500977398	12	pvalue	lr.mean	Basal Cells â†’ Basal Cells	PSEN1 â†’ NCSTN	MGO_DES
Basal Cells	Basal Cells	PSAP	PSAP	GPR37	GPR37	0.11382113821138211	0.12601626016260162	0.1811920811630541	0.1705352684748412	0.17586367481894766	0	0	0.17586367481894766	12	pvalue	lr.mean	Basal Cells â†’ Basal Cells	PSAP â†’ GPR37	MGO_DES
Basal Cells	Basal Cells	ARF1	ARF1	PLD2	PLD2	0.1991869918699187	0.21951219512195122	0.3220377861007407	0.3050770196348117	0.3135574028677762	0	0	0.3135574028677762	12	pvalue	lr.mean	Basal Cells â†’ Basal Cells	ARF1 â†’ PLD2	MGO_DES
Basal Cells	Basal Cells	AFDN	AFDN	EPHB2	EPHB2	0.43089430894308944	0.2926829268292683	0.43980361461693823	0.7834126648320622	0.6116081397245002	0	0	0.6116081397245002	12	pvalue	lr.mean	Basal Cells â†’ Basal Cells	AFDN â†’ EPHB2	MGO_DES
Basal Cells	Basal Cells	AFDN	AFDN	EPHB6	EPHB6	0.26422764227642276	0.2926829268292683	0.43980361461693823	0.4287130222495719	0.4342583184332551	0	0	0.4342583184332551	12	pvalue	lr.mean	Basal Cells â†’ Basal Cells	AFDN â†’ EPHB6	MGO_DES
Basal Cells	Basal Cells	GPI	GPI	AMFR	AMFR	0.24390243902439024	0.47560975609756095	0.7692492102096233	0.3347854599829519	0.5520173350962876	0.032	0.032	0.5520173350962876	1.494850021666522	pvalue	lr.mean	Basal Cells â†’ Basal Cells	GPI â†’ AMFR	MGO_DES
Basal Cells	Basal Cells	TFPI	TFPI	VLDLR	VLDLR	0.3130081300813008	0.24390243902439024	0.34583	0.4792460826819686	0.4125382110987498	0	0	0.4125382110987498	12	pvalue	lr.mean	Basal Cells â†’ Basal Cells	TFPI â†’ VLDLR	MGO_DES
Basal Cells	Basal Cells	FSTL1	FSTL1	DIP2A	DIP2A	0.13821138211382114	0.6097560975609756	1.124370185832371	0.18835810857713778	0.6563641472047543	0.006	0.006	0.6563641472047543	2.2218487495439736	pvalue	lr.mean	Basal Cells â†’ Basal Cells	FSTL1 â†’ DIP2A	MGO_DES
Basal Cells	Basal Cells	TIMP1	TIMP1	CD63	CD63	0.8089430894308943	0.7073170731707317	1.356859900678378	1.8701612481650396	1.6135105744217086	0.006	0.006	1.6135105744217086	2.2218487495439736	pvalue	lr.mean	Basal Cells â†’ Basal Cells	TIMP1 â†’ CD63	MGO_DES
Basal Cells	Basal Cells	SFRP1	SFRP1	FZD6	FZD6	0.7073170731707317	0.6869918699186992	1.3873255168377319	1.351664459212203	1.3694949880249674	0	0	1.3694949880249674	12	pvalue	lr.mean	Basal Cells â†’ Basal Cells	SFRP1 â†’ FZD6	MGO_DES
Basal Cells	Basal Cells	PLAT	PLAT	LRP1	LRP1	0.1991869918699187	0.23983739837398374	0.37888989504708354	0.2629527798289753	0.3209213374380294	0.003	0.003	0.3209213374380294	2.5228787451355723	pvalue	lr.mean	Basal Cells â†’ Basal Cells	PLAT â†’ LRP1	MGO_DES
Basal Cells	Basal Cells	SERPINE1	SERPINE1	LRP1	LRP1	0.1991869918699187	0.13008130081300814	0.18957365246170835	0.2629527798289753	0.22626321614534184	0.756	0.756	0.22626321614534184	0.12147820449821901	pvalue	lr.mean	Basal Cells â†’ Basal Cells	SERPINE1 â†’ LRP1	MGO_DES
Basal Cells	Basal Cells	TFPI	TFPI	LRP1	LRP1	0.1991869918699187	0.24390243902439024	0.34583	0.2629527798289753	0.3043915596722532	0.236	0.236	0.3043915596722532	0.6270879970280532	pvalue	lr.mean	Basal Cells â†’ Basal Cells	TFPI â†’ LRP1	MGO_DES
Basal Cells	Basal Cells	COL3A1	COL3A1	DDR1	DDR1	0.11788617886178862	0.9024390243902439	2.4504200085507573	0.1730338867846846	1.311726947667721	0	0	1.311726947667721	12	pvalue	lr.mean	Basal Cells â†’ Basal Cells	COL3A1 â†’ DDR1	MGO_DES
Basal Cells	Basal Cells	LPL	LPL	SDC1	SDC1	0.37398373983739835	0.17479674796747968	0.2562585759070318	0.6105798036669625	0.43341918978699717	0.016000000000000014	0.016000000000000014	0.43341918978699717	1.7958800173169314	pvalue	lr.mean	Basal Cells â†’ Basal Cells	LPL â†’ SDC1	MGO_DES
Basal Cells	Basal Cells	LPL	LPL	VLDLR	VLDLR	0.3130081300813008	0.17479674796747968	0.2562585759070318	0.4792460826819686	0.3677523292945002	0	0	0.3677523292945002	12	pvalue	lr.mean	Basal Cells â†’ Basal Cells	LPL â†’ VLDLR	MGO_DES
Basal Cells	Basal Cells	CTHRC1	CTHRC1	FZD6	FZD6	0.7073170731707317	0.5365853658536586	1.1272894592639953	1.351664459212203	1.239476959238099	0	0	1.239476959238099	12	pvalue	lr.mean	Basal Cells â†’ Basal Cells	CTHRC1 â†’ FZD6	MGO_DES
Basal Cells	Basal Cells	COL18A1	COL18A1	GPC4	GPC4	0.4634146341463415	0.34959349593495936	0.5850573294961026	0.8883695460014075	0.736713	0	0	0.736713	12	pvalue	lr.mean	Basal Cells â†’ Basal Cells	COL18A1 â†’ GPC4	MGO_DES
Basal Cells	Basal Cells	TGM2	TGM2	ITGB1	ITGB1	0.4186991869918699	0.52439	1.2136257118615823	0.6266351689742392	0.9201304404179107	0	0	0.9201304404179107	12	pvalue	lr.mean	Basal Cells â†’ Basal Cells	TGM2 â†’ ITGB1	MGO_DES
Basal Cells	Basal Cells	TGM2	TGM2	SDC4	SDC4	0.6951219512195121	0.52439	1.2136257118615823	1.4448033553184083	1.3292145335899952	0	0	1.3292145335899952	12	pvalue	lr.mean	Basal Cells â†’ Basal Cells	TGM2 â†’ SDC4	MGO_DES
Basal Cells	Basal Cells	TGM2	TGM2	ADGRG1	ADGRG1	0.2926829268292683	0.52439	1.2136257118615823	0.43879617906949425	0.8262109454655383	0	0	0.8262109454655383	12	pvalue	lr.mean	Basal Cells â†’ Basal Cells	TGM2 â†’ ADGRG1	MGO_DES
Basal Cells	Basal Cells	MMP9	MMP9	CD44	CD44	0.16260162601626016	0.5203252032520326	1.2068688910433243	0.24966440060219083	0.7282666458227576	0	0	0.7282666458227576	12	pvalue	lr.mean	Basal Cells â†’ Basal Cells	MMP9 â†’ CD44	MGO_DES
Basal Cells	Basal Cells	MMP9	MMP9	EPHB2	EPHB2	0.43089430894308944	0.5203252032520326	1.2068688910433243	0.7834126648320622	0.9951407779376933	0	0	0.9951407779376933	12	pvalue	lr.mean	Basal Cells â†’ Basal Cells	MMP9 â†’ EPHB2	MGO_DES
Basal Cells	Basal Cells	COL5A2	COL5A2	DDR1	DDR1	0.11788617886178862	0.11382113821138211	0.1566978362078055	0.1730338867846846	0.16486586149624505	0.002	0.002	0.16486586149624505	2.698970004118871	pvalue	lr.mean	Basal Cells â†’ Basal Cells	COL5A2 â†’ DDR1	MGO_DES
Basal Cells	Basal Cells	ANXA1	ANXA1	DYSF	DYSF	0.24390243902439024	0.6991869918699187	1.3391299877947154	0.37119309444665194	0.8551615411206837	0	0	0.8551615411206837	12	pvalue	lr.mean	Basal Cells â†’ Basal Cells	ANXA1 â†’ DYSF	MGO_DES
Basal Cells	Basal Cells	SERPINE2	SERPINE2	LRP1	LRP1	0.1991869918699187	0.3170731707317073	0.5158604445797926	0.2629527798289753	0.389407	0.835	0.835	0.389407	0.0783135	pvalue	lr.mean	Basal Cells â†’ Basal Cells	SERPINE2 â†’ LRP1	MGO_DES
Basal Cells	Basal Cells	MMP9	MMP9	LRP1	LRP1	0.1991869918699187	0.5203252032520326	1.2068688910433243	0.2629527798289753	0.7349108354361498	0	0	0.7349108354361498	12	pvalue	lr.mean	Basal Cells â†’ Basal Cells	MMP9 â†’ LRP1	MGO_DES
Basal Cells	Basal Cells	PLAU	PLAU	LRP1	LRP1	0.1991869918699187	0.13414634146341464	0.1892413245259423	0.2629527798289753	0.2260970521774588	0.086	0.086	0.2260970521774588	1.0655015487513826	pvalue	lr.mean	Basal Cells â†’ Basal Cells	PLAU â†’ LRP1	MGO_DES
Basal Cells	Basal Cells	LPL	LPL	LRP1	LRP1	0.1991869918699187	0.17479674796747968	0.2562585759070318	0.2629527798289753	0.2596056778680036	0.724	0.724	0.2596056778680036	0.14026143380225328	pvalue	lr.mean	Basal Cells â†’ Basal Cells	LPL â†’ LRP1	MGO_DES
Basal Cells	Basal Cells	PSAP	PSAP	LRP1	LRP1	0.1991869918699187	0.12601626016260162	0.1811920811630541	0.2629527798289753	0.22207243049601472	0.399	0.399	0.22207243049601472	0.3990271043121633	pvalue	lr.mean	Basal Cells â†’ Basal Cells	PSAP â†’ LRP1	MGO_DES
Basal Cells	Basal Cells	PSEN1	PSEN1	NOTCH2	NOTCH2	0.15447154471544716	0.2804878048780488	0.4360237072656415	0.18899492038917354	0.31250931382740754	0.041000000000000036	0.041000000000000036	0.31250931382740754	1.3872161432696717	pvalue	lr.mean	Basal Cells â†’ Basal Cells	PSEN1 â†’ NOTCH2	MGO_DES
Basal Cells	Basal Cells	FN1	FN1	NT5E	NT5E	0.22357723577235772	0.8536585365853658	2.388551287237318	0.35213354416944515	1.3703424157033817	0	0	1.3703424157033817	12	pvalue	lr.mean	Basal Cells â†’ Basal Cells	FN1 â†’ NT5E	MGO_DES
Basal Cells	Basal Cells	PSEN1	PSEN1	NOTCH3	NOTCH3	0.13008130081300814	0.2804878048780488	0.4360237072656415	0.1619978181763275	0.2990107627209845	0.089	0.089	0.2990107627209845	1.0506099933502075	pvalue	lr.mean	Basal Cells â†’ Basal Cells	PSEN1 â†’ NOTCH3	MGO_DES
Basal Cells	Basal Cells	GPC3	GPC3	CD81	CD81	0.27235772357723576	0.4796747967479675	0.9342988768139139	0.403545	0.6689218544189529	0.021	0.021	0.6689218544189529	1.6777807052453997	pvalue	lr.mean	Basal Cells â†’ Basal Cells	GPC3 â†’ CD81	MGO_DES
Basal Cells	Basal Cells	GPC3	GPC3	IGF1R	IGF1R	0.15853658536585366	0.4796747967479675	0.9342988768139139	0.21365750938837405	0.573978	0	0	0.573978	12	pvalue	lr.mean	Basal Cells â†’ Basal Cells	GPC3 â†’ IGF1R	MGO_DES
Basal Cells	Basal Cells	GNAI2	GNAI2	IGF1R	IGF1R	0.15853658536585366	0.3048780487804878	0.48431853439791056	0.21365750938837405	0.3489880218931423	0.008	0.008	0.3489880218931423	2.096910012953769	pvalue	lr.mean	Basal Cells â†’ Basal Cells	GNAI2 â†’ IGF1R	MGO_DES
Basal Cells	Basal Cells	PLAU	PLAU	ST14	ST14	0.3861788617886179	0.13414634146341464	0.1892413245259423	0.6483682604187919	0.4188047924723671	0	0	0.4188047924723671	12	pvalue	lr.mean	Basal Cells â†’ Basal Cells	PLAU â†’ ST14	MGO_DES
Basal Cells	Basal Cells	LTBP1	LTBP1	ITGB5	ITGB5	0.23577235772357724	0.12195121951219512	0.16772364753112698	0.31747087821221276	0.24259726287166988	0.18400000000000005	0.18400000000000005	0.24259726287166988	0.7351821769881031	pvalue	lr.mean	Basal Cells â†’ Basal Cells	LTBP1 â†’ ITGB5	MGO_DES
Basal Cells	Basal Cells	COL5A1	COL5A1	SDC3	SDC3	0.1951219512195122	0.26422764227642276	0.39714079238848665	0.3036843113455307	0.3504125518670087	0	0	0.3504125518670087	12	pvalue	lr.mean	Basal Cells â†’ Basal Cells	COL5A1 â†’ SDC3	MGO_DES
Basal Cells	Basal Cells	PLAU	PLAU	IGF2R	IGF2R	0.5	0.13414634146341464	0.1892413245259423	0.7695140263124731	0.4793776754192077	0	0	0.4793776754192077	12	pvalue	lr.mean	Basal Cells â†’ Basal Cells	PLAU â†’ IGF2R	MGO_DES
Basal Cells	Basal Cells	MDK	MDK	SDC4	SDC4	0.6951219512195121	0.9471544715447154	2.8373337652506008	1.4448033553184083	2.1410685602845048	0	0	2.1410685602845048	12	pvalue	lr.mean	Basal Cells â†’ Basal Cells	MDK â†’ SDC4	MGO_DES
Basal Cells	Basal Cells	VIM	VIM	CD44	CD44	0.16260162601626016	0.8455284552845529	1.900777047458209	0.24966440060219083	1.0752207240301999	0.382	0.382	1.0752207240301999	0.4179366370871544	pvalue	lr.mean	Basal Cells â†’ Basal Cells	VIM â†’ CD44	MGO_DES
Basal Cells	Basal Cells	BSG	BSG	SLC16A1	SLC16A1	0.17886178861788618	0.5894308943089431	1.0691005055080256	0.21789119394735237	0.643496	0.005	0.005	0.643496	2.301029995577122	pvalue	lr.mean	Basal Cells â†’ Basal Cells	BSG â†’ SLC16A1	MGO_DES
Basal Cells	Basal Cells	NECTIN3	NECTIN3	CADM1	CADM1	0.15447154471544716	0.2073170731707317	0.3020810993068761	0.23641445093916358	0.26924777512301984	0	0	0.26924777512301984	12	pvalue	lr.mean	Basal Cells â†’ Basal Cells	NECTIN3 â†’ CADM1	MGO_DES
Basal Cells	Basal Cells	CTHRC1	CTHRC1	ROR2	ROR2	0.17479674796747968	0.5365853658536586	1.1272894592639953	0.22973874900608096	0.6785141041350381	0	0	0.6785141041350381	12	pvalue	lr.mean	Basal Cells â†’ Basal Cells	CTHRC1 â†’ ROR2	MGO_DES
Basal Cells	Basal Cells	DNAJB11	DNAJB11	PRTG	PRTG	0.7113821138211383	0.5447154471544715	0.9085837060716567	1.5144732499949853	1.211528478033321	0	0	1.211528478033321	12	pvalue	lr.mean	Basal Cells â†’ Basal Cells	DNAJB11 â†’ PRTG	MGO_DES
Basal Cells	Basal Cells	PTDSS1	PTDSS1	JMJD6	JMJD6	0.15853658536585366	0.4105691056910569	0.5423828153356963	0.22167444662412866	0.38202863097991246	0.126	0.126	0.38202863097991246	0.8996294548789903	pvalue	lr.mean	Basal Cells â†’ Basal Cells	PTDSS1 â†’ JMJD6	MGO_DES
Basal Cells	Basal Cells	RTN4	RTN4	S1PR2	S1PR2	0.2032520325203252	0.5609756097560976	1.0409849906958122	0.2400794421522274	0.6405322164240198	0.001	0.001	0.6405322164240198	2.999999999565705	pvalue	lr.mean	Basal Cells â†’ Basal Cells	RTN4 â†’ S1PR2	MGO_DES
Basal Cells	Basal Cells	TOR2A	TOR2A	ATP5F1B	ATP5F1B	0.7073170731707317	0.11382113821138211	0.12855165336424715	1.3402275336068183	0.7343895934855328	0	0	0.7343895934855328	12	pvalue	lr.mean	Basal Cells â†’ Basal Cells	TOR2A â†’ ATP5F1B	MGO_DES
Basal Cells	Basal Cells	CALM1	CALM1	MYLK	MYLK	0.1951219512195122	0.21951219512195122	0.2977868539148518	0.3294765060135014	0.3136316799641766	0	0	0.3136316799641766	12	pvalue	lr.mean	Basal Cells â†’ Basal Cells	CALM1 â†’ MYLK	MGO_DES
Basal Cells	Basal Cells	CALM2	CALM2	MYLK	MYLK	0.1951219512195122	0.3252032520325203	0.4506587595354256	0.3294765060135014	0.39006763277446355	0	0	0.39006763277446355	12	pvalue	lr.mean	Basal Cells â†’ Basal Cells	CALM2 â†’ MYLK	MGO_DES
Basal Cells	Basal Cells	TLN1	TLN1	ITGB5	ITGB5	0.23577235772357724	0.2804878048780488	0.4157591378527368	0.31747087821221276	0.3666150080324748	0.647	0.647	0.3666150080324748	0.18909571933062838	pvalue	lr.mean	Basal Cells â†’ Basal Cells	TLN1 â†’ ITGB5	MGO_DES
Basal Cells	Basal Cells	VCL	VCL	ITGB5	ITGB5	0.23577235772357724	0.6300813008130082	1.1591646537354316	0.31747087821221276	0.7383177659738223	0	0	0.7383177659738223	12	pvalue	lr.mean	Basal Cells â†’ Basal Cells	VCL â†’ ITGB5	MGO_DES
Basal Cells	Basal Cells	MMP2	MMP2	FGFR1	FGFR1	0.17479674796747968	0.4796747967479675	0.7669601203525092	0.21878457381751384	0.4928723470850115	0.978	0.978	0.4928723470850115	0.00966115	pvalue	lr.mean	Basal Cells â†’ Basal Cells	MMP2 â†’ FGFR1	MGO_DES
Basal Cells	Basal Cells	SERPINE1	SERPINE1	PLAUR	PLAUR	0.3008130081300813	0.13008130081300814	0.18957365246170835	0.5224163762061702	0.35599501433393926	0	0	0.35599501433393926	12	pvalue	lr.mean	Basal Cells â†’ Basal Cells	SERPINE1 â†’ PLAUR	MGO_DES
Basal Cells	Basal Cells	SERPINE1	SERPINE1	ITGB5	ITGB5	0.23577235772357724	0.13008130081300814	0.18957365246170835	0.31747087821221276	0.25352226533696054	0.41500000000000004	0.41500000000000004	0.25352226533696054	0.3819519032868608	pvalue	lr.mean	Basal Cells â†’ Basal Cells	SERPINE1 â†’ ITGB5	MGO_DES
Basal Cells	Basal Cells	TFPI	TFPI	SDC4	SDC4	0.6951219512195121	0.24390243902439024	0.34583	1.4448033553184083	0.8953168474169697	0	0	0.8953168474169697	12	pvalue	lr.mean	Basal Cells â†’ Basal Cells	TFPI â†’ SDC4	MGO_DES
Basal Cells	Basal Cells	TFPI	TFPI	F3	F3	0.34146341463414637	0.24390243902439024	0.34583	0.6212096927083929	0.48352001611196194	0	0	0.48352001611196194	12	pvalue	lr.mean	Basal Cells â†’ Basal Cells	TFPI â†’ F3	MGO_DES
Basal Cells	Basal Cells	LMAN1	LMAN1	MCFD2	MCFD2	0.45934959349593496	0.37398373983739835	0.5419938164737813	0.7177422072531794	0.6298680118634803	0	0	0.6298680118634803	12	pvalue	lr.mean	Basal Cells â†’ Basal Cells	LMAN1 â†’ MCFD2	MGO_DES
Basal Cells	Basal Cells	ADAM10	ADAM10	TSPAN5	TSPAN5	0.15040650406504066	0.5447154471544715	0.9090354032301237	0.23014460026207076	0.5695900017460972	0	0	0.5695900017460972	12	pvalue	lr.mean	Basal Cells â†’ Basal Cells	ADAM10 â†’ TSPAN5	MGO_DES
Basal Cells	Basal Cells	ADAM10	ADAM10	CADM1	CADM1	0.15447154471544716	0.5447154471544715	0.9090354032301237	0.23641445093916358	0.5727249270846436	0	0	0.5727249270846436	12	pvalue	lr.mean	Basal Cells â†’ Basal Cells	ADAM10 â†’ CADM1	MGO_DES
Basal Cells	Basal Cells	ADAM10	ADAM10	TSPAN14	TSPAN14	0.24796747967479674	0.5447154471544715	0.9090354032301237	0.34102569358854345	0.6250305484093336	0	0	0.6250305484093336	12	pvalue	lr.mean	Basal Cells â†’ Basal Cells	ADAM10 â†’ TSPAN14	MGO_DES
Basal Cells	Basal Cells	LAMC2	LAMC2	CD151	CD151	0.3983739837398374	0.4186991869918699	0.8240836237905854	0.6717388851076858	0.7479112544491355	0	0	0.7479112544491355	12	pvalue	lr.mean	Basal Cells â†’ Basal Cells	LAMC2 â†’ CD151	MGO_DES
Basal Cells	Basal Cells	WNT5A	WNT5A	VANGL2	VANGL2	0.11382113821138211	0.2682926829268293	0.37920231430959805	0.15372633490839843	0.26646432460899827	1	1	0.26646432460899827	-4.34333e-13	pvalue	lr.mean	Basal Cells â†’ Basal Cells	WNT5A â†’ VANGL2	MGO_DES
Basal Cells	Basal Cells	TNC	TNC	SDC4	SDC4	0.6951219512195121	0.4105691056910569	0.7623432013614594	1.4448033553184083	1.103573278339934	0	0	1.103573278339934	12	pvalue	lr.mean	Basal Cells â†’ Basal Cells	TNC â†’ SDC4	MGO_DES
Basal Cells	Basal Cells	TIMP3	TIMP3	CD44	CD44	0.16260162601626016	0.13414634146341464	0.17488245455841706	0.24966440060219083	0.21227342758030393	0.003	0.003	0.21227342758030393	2.5228787451355723	pvalue	lr.mean	Basal Cells â†’ Basal Cells	TIMP3 â†’ CD44	MGO_DES
Basal Cells	Basal Cells	TIMP3	TIMP3	MET	MET	0.11382113821138211	0.13414634146341464	0.17488245455841706	0.14251826675461873	0.15870036065651788	0	0	0.15870036065651788	12	pvalue	lr.mean	Basal Cells â†’ Basal Cells	TIMP3 â†’ MET	MGO_DES
Basal Cells	Basal Cells	CGN	CGN	TGFBR2	TGFBR2	0.15040650406504066	0.1991869918699187	0.2780974995277055	0.15006085124565524	0.21407917538668036	0	0	0.21407917538668036	12	pvalue	lr.mean	Basal Cells â†’ Basal Cells	CGN â†’ TGFBR2	MGO_DES
Basal Cells	Basal Cells	CGN	CGN	OCLN	OCLN	0.23983739837398374	0.1991869918699187	0.2780974995277055	0.33714682443629124	0.3076221619819984	0	0	0.3076221619819984	12	pvalue	lr.mean	Basal Cells â†’ Basal Cells	CGN â†’ OCLN	MGO_DES
Basal Cells	Basal Cells	CGN	CGN	TGFBR1	TGFBR1	0.24796747967479674	0.1991869918699187	0.2780974995277055	0.34758390231241276	0.3128407009200591	0	0	0.3128407009200591	12	pvalue	lr.mean	Basal Cells â†’ Basal Cells	CGN â†’ TGFBR1	MGO_DES
Basal Cells	Basal Cells	QDPR	QDPR	DYSF	DYSF	0.24390243902439024	0.25203252032520324	0.34514548205068923	0.37119309444665194	0.35816928824867056	0	0	0.35816928824867056	12	pvalue	lr.mean	Basal Cells â†’ Basal Cells	QDPR â†’ DYSF	MGO_DES
Basal Cells	Basal Cells	ARF6	ARF6	SMAP1	SMAP1	0.23983739837398374	0.2601626016260163	0.3383377532105036	0.3553440434508377	0.34684089833067067	0	0	0.34684089833067067	12	pvalue	lr.mean	Basal Cells â†’ Basal Cells	ARF6 â†’ SMAP1	MGO_DES
Basal Cells	Basal Cells	LPL	LPL	CD44	CD44	0.16260162601626016	0.17479674796747968	0.2562585759070318	0.24966440060219083	0.25296148825461134	0.013000000000000012	0.013000000000000012	0.25296148825461134	1.8860566476597556	pvalue	lr.mean	Basal Cells â†’ Basal Cells	LPL â†’ CD44	MGO_DES
Basal Cells	Basal Cells	GNAI2	GNAI2	EDNRB	EDNRB	0.16666666666666666	0.3048780487804878	0.48431853439791056	0.26859354525938867	0.3764560398286496	0	0	0.3764560398286496	12	pvalue	lr.mean	Basal Cells â†’ Basal Cells	GNAI2 â†’ EDNRB	MGO_DES
Basal Cells	Basal Cells	PKM	PKM	CD44	CD44	0.16260162601626016	0.48374	0.8725516768507605	0.24966440060219083	0.5611080387264756	0	0	0.5611080387264756	12	pvalue	lr.mean	Basal Cells â†’ Basal Cells	PKM â†’ CD44	MGO_DES
Basal Cells	Basal Cells	PSEN1	PSEN1	CD44	CD44	0.16260162601626016	0.2804878048780488	0.4360237072656415	0.24966440060219083	0.34284405393391615	0	0	0.34284405393391615	12	pvalue	lr.mean	Basal Cells â†’ Basal Cells	PSEN1 â†’ CD44	MGO_DES
Basal Cells	Basal Cells	CALM1	CALM1	HMMR	HMMR	0.3130081300813008	0.21951219512195122	0.2977868539148518	0.4538547946874539	0.3758208243011528	0	0	0.3758208243011528	12	pvalue	lr.mean	Basal Cells â†’ Basal Cells	CALM1 â†’ HMMR	MGO_DES
Basal Cells	Basal Cells	PLAU	PLAU	VLDLR	VLDLR	0.3130081300813008	0.13414634146341464	0.1892413245259423	0.4792460826819686	0.33424370360395544	0	0	0.33424370360395544	12	pvalue	lr.mean	Basal Cells â†’ Basal Cells	PLAU â†’ VLDLR	MGO_DES
Basal Cells	Basal Cells	PLAU	PLAU	ITGB1	ITGB1	0.4186991869918699	0.13414634146341464	0.1892413245259423	0.6266351689742392	0.40793824675009077	0	0	0.40793824675009077	12	pvalue	lr.mean	Basal Cells â†’ Basal Cells	PLAU â†’ ITGB1	MGO_DES
Basal Cells	Basal Cells	ACTR2	ACTR2	LDLR	LDLR	0.3617886178861789	0.4715447154471545	0.7954466348800492	0.5934555212030292	0.6944510780415392	0	0	0.6944510780415392	12	pvalue	lr.mean	Basal Cells â†’ Basal Cells	ACTR2 â†’ LDLR	MGO_DES
Basal Cells	Basal Cells	HSPA8	HSPA8	LDLR	LDLR	0.3617886178861789	0.9634146341463414	3.084917036346223	0.5934555212030292	1.839186278774626	0	0	1.839186278774626	12	pvalue	lr.mean	Basal Cells â†’ Basal Cells	HSPA8 â†’ LDLR	MGO_DES
Basal Cells	Basal Cells	PLAU	PLAU	ITGA3	ITGA3	0.3617886178861789	0.13414634146341464	0.1892413245259423	0.6362177793192016	0.41273	0	0	0.41273	12	pvalue	lr.mean	Basal Cells â†’ Basal Cells	PLAU â†’ ITGA3	MGO_DES
Basal Cells	Basal Cells	COL18A1	COL18A1	ITGA3	ITGA3	0.3617886178861789	0.34959349593495936	0.5850573294961026	0.6362177793192016	0.6106375544076521	0	0	0.6106375544076521	12	pvalue	lr.mean	Basal Cells â†’ Basal Cells	COL18A1 â†’ ITGA3	MGO_DES
Basal Cells	Basal Cells	RTN4	RTN4	NGFR	NGFR	0.10569105691056911	0.5609756097560976	1.0409849906958122	0.14902473339760403	0.5950048620467081	0	0	0.5950048620467081	12	pvalue	lr.mean	Basal Cells â†’ Basal Cells	RTN4 â†’ NGFR	MGO_DES
Basal Cells	Basal Cells	GPC3	GPC3	LRP1	LRP1	0.1991869918699187	0.4796747967479675	0.9342988768139139	0.2629527798289753	0.5986258283214446	0.09	0.09	0.5986258283214446	1.0457574905558498	pvalue	lr.mean	Basal Cells â†’ Basal Cells	GPC3 â†’ LRP1	MGO_DES
Basal Cells	Basal Cells	HSP90B1	HSP90B1	LRP1	LRP1	0.1991869918699187	0.54065	0.9482488024281456	0.2629527798289753	0.6056007911285605	0.392	0.392	0.6056007911285605	0.4067139329784349	pvalue	lr.mean	Basal Cells â†’ Basal Cells	HSP90B1 â†’ LRP1	MGO_DES
Basal Cells	Basal Cells	PSAP	PSAP	SORT1	SORT1	0.12601626016260162	0.12601626016260162	0.1811920811630541	0.17492194914571962	0.17805701515438688	0	0	0.17805701515438688	12	pvalue	lr.mean	Basal Cells â†’ Basal Cells	PSAP â†’ SORT1	MGO_DES
Basal Cells	Basal Cells	HSP90B1	HSP90B1	ERBB2	ERBB2	0.5	0.54065	0.9482488024281456	0.8972189753765045	0.9227338889023251	0.001	0.001	0.9227338889023251	2.999999999565705	pvalue	lr.mean	Basal Cells â†’ Basal Cells	HSP90B1 â†’ ERBB2	MGO_DES
Basal Cells	Basal Cells	HSP90AA1	HSP90AA1	ERBB2	ERBB2	0.5	0.8739837398373984	2.017682197359326	0.8972189753765045	1.4574505863679152	0	0	1.4574505863679152	12	pvalue	lr.mean	Basal Cells â†’ Basal Cells	HSP90AA1 â†’ ERBB2	MGO_DES
Basal Cells	Basal Cells	MMP9	MMP9	IFNAR1	IFNAR1	0.22764227642276422	0.5203252032520326	1.2068688910433243	0.3327349363282301	0.7698019136857772	0	0	0.7698019136857772	12	pvalue	lr.mean	Basal Cells â†’ Basal Cells	MMP9 â†’ IFNAR1	MGO_DES
Basal Cells	Basal Cells	SPINT1	SPINT1	ST14	ST14	0.3861788617886179	0.45528455284552843	0.8063941224258413	0.6483682604187919	0.7273811914223166	0	0	0.7273811914223166	12	pvalue	lr.mean	Basal Cells â†’ Basal Cells	SPINT1 â†’ ST14	MGO_DES
Basal Cells	Basal Cells	PLAU	PLAU	ITGB5	ITGB5	0.23577235772357724	0.13414634146341464	0.1892413245259423	0.31747087821221276	0.25335610136907755	0.003	0.003	0.25335610136907755	2.5228787451355723	pvalue	lr.mean	Basal Cells â†’ Basal Cells	PLAU â†’ ITGB5	MGO_DES
Basal Cells	Basal Cells	COL18A1	COL18A1	ITGB5	ITGB5	0.23577235772357724	0.34959349593495936	0.5850573294961026	0.31747087821221276	0.45126410385415766	0.010000000000000009	0.010000000000000009	0.45126410385415766	2	pvalue	lr.mean	Basal Cells â†’ Basal Cells	COL18A1 â†’ ITGB5	MGO_DES
Basal Cells	Basal Cells	CXCL12	CXCL12	SDC4	SDC4	0.6951219512195121	0.3699186991869919	0.7744774049071633	1.4448033553184083	1.1096403801127859	0	0	1.1096403801127859	12	pvalue	lr.mean	Basal Cells â†’ Basal Cells	CXCL12 â†’ SDC4	MGO_DES
Basal Cells	Basal Cells	ANGPTL4	ANGPTL4	SDC4	SDC4	0.6951219512195121	0.10975609756097561	0.168556	1.4448033553184083	0.8066795903111832	0	0	0.8066795903111832	12	pvalue	lr.mean	Basal Cells â†’ Basal Cells	ANGPTL4 â†’ SDC4	MGO_DES
Basal Cells	Basal Cells	MDK	MDK	NCL	NCL	0.7479674796747967	0.9471544715447154	2.8373337652506008	1.4338658008305671	2.135599783040584	0.073	0.073	2.135599783040584	1.136677139873595	pvalue	lr.mean	Basal Cells â†’ Basal Cells	MDK â†’ NCL	MGO_DES
Basal Cells	Basal Cells	PTN	PTN	SDC4	SDC4	0.6951219512195121	0.23983739837398374	0.3406770981468174	1.4448033553184083	0.8927402267326129	0	0	0.8927402267326129	12	pvalue	lr.mean	Basal Cells â†’ Basal Cells	PTN â†’ SDC4	MGO_DES
Basal Cells	Basal Cells	PTN	PTN	NCL	NCL	0.7479674796747967	0.23983739837398374	0.3406770981468174	1.4338658008305671	0.8872714494886923	0.10199999999999998	0.10199999999999998	0.8872714494886923	0.9913998282338247	pvalue	lr.mean	Basal Cells â†’ Basal Cells	PTN â†’ NCL	MGO_DES
Basal Cells	Basal Cells	PSAP	PSAP	CELSR1	CELSR1	0.2926829268292683	0.12601626016260162	0.1811920811630541	0.44625976165549114	0.31372592140927263	0	0	0.31372592140927263	12	pvalue	lr.mean	Basal Cells â†’ Basal Cells	PSAP â†’ CELSR1	MGO_DES
Basal Cells	Basal Cells	PTN	PTN	CDH10	CDH10	0.22764227642276422	0.23983739837398374	0.3406770981468174	0.35552779872419255	0.348102	0	0	0.348102	12	pvalue	lr.mean	Basal Cells â†’ Basal Cells	PTN â†’ CDH10	MGO_DES
Basal Cells	Basal Cells	S100A4	S100A4	ERBB3	ERBB3	0.21138211382113822	0.8373983739837398	2.345091816122304	0.31020739975007944	1.3276496079361917	0	0	1.3276496079361917	12	pvalue	lr.mean	Basal Cells â†’ Basal Cells	S100A4 â†’ ERBB3	MGO_DES
Basal Cells	Basal Cells	VEGFA	VEGFA	CD44	CD44	0.16260162601626016	0.18699186991869918	0.2744780142449102	0.24966440060219083	0.2620712074235505	0	0	0.2620712074235505	12	pvalue	lr.mean	Basal Cells â†’ Basal Cells	VEGFA â†’ CD44	MGO_DES
Basal Cells	Basal Cells	TIMP3	TIMP3	DDR1	DDR1	0.11788617886178862	0.13414634146341464	0.17488245455841706	0.1730338867846846	0.17395817067155084	0	0	0.17395817067155084	12	pvalue	lr.mean	Basal Cells â†’ Basal Cells	TIMP3 â†’ DDR1	MGO_DES
Basal Cells	Basal Cells	SPARC	SPARC	FGFR1	FGFR1	0.17479674796747968	0.7804878048780488	1.7490526965555306	0.21878457381751384	0.9839186351865222	0	0	0.9839186351865222	12	pvalue	lr.mean	Basal Cells â†’ Basal Cells	SPARC â†’ FGFR1	MGO_DES
Basal Cells	Basal Cells	MXRA5	MXRA5	AXL	AXL	0.15853658536585366	0.35365853658536583	0.5387582458941887	0.1869243029936323	0.3628412744439105	0.005	0.005	0.3628412744439105	2.301029995577122	pvalue	lr.mean	Basal Cells â†’ Basal Cells	MXRA5 â†’ AXL	MGO_DES
Basal Cells	Basal Cells	ETV5	ETV5	ERBB2	ERBB2	0.5	0.2967479674796748	0.4341149712426702	0.8972189753765045	0.6656669733095874	0.051000000000000045	0.051000000000000045	0.6656669733095874	1.2924298238935477	pvalue	lr.mean	Basal Cells â†’ Basal Cells	ETV5 â†’ ERBB2	MGO_DES
Basal Cells	Basal Cells	ADO	ADO	ADORA2B	ADORA2B	0.16666666666666666	0.10569105691056911	0.15935120156735086	0.2564967896338222	0.20792399560058655	0	0	0.20792399560058655	12	pvalue	lr.mean	Basal Cells â†’ Basal Cells	ADO â†’ ADORA2B	MGO_DES
Basal Cells	Basal Cells	GPC3	GPC3	UNC5C	UNC5C	0.22764227642276422	0.4796747967479675	0.9342988768139139	0.3269067435252154	0.6306028101695647	0	0	0.6306028101695647	12	pvalue	lr.mean	Basal Cells â†’ Basal Cells	GPC3 â†’ UNC5C	MGO_DES
Basal Cells	Basal Cells	MFGE8	MFGE8	ITGB5	ITGB5	0.23577235772357724	0.15040650406504066	0.1895620866506715	0.31747087821221276	0.25351648243144215	0.374	0.374	0.25351648243144215	0.42712839779835865	pvalue	lr.mean	Basal Cells â†’ Basal Cells	MFGE8 â†’ ITGB5	MGO_DES
Basal Cells	Basal Cells	GDF11	GDF11	ACTR2	ACTR2	0.4715447154471545	0.1016260162601626	0.091181	0.7954466348800492	0.44331382711846856	0.087	0.087	0.44331382711846856	1.0604807473763898	pvalue	lr.mean	Basal Cells â†’ Basal Cells	GDF11 â†’ ACTR2	MGO_DES
Basal Cells	Fibroblast	ADAM10	ADAM10	CD44	CD44	0.1144578313253012	0.5447154471544715	0.9090354032301237	0.15972678848189822	0.5343810958560109	0	0	0.5343810958560109	12	pvalue	lr.mean	Basal Cells â†’ Fibroblast	ADAM10 â†’ CD44	MGO_DES
Basal Cells	Fibroblast	ADAM10	ADAM10	EPHA3	EPHA3	0.1686746987951807	0.5447154471544715	0.9090354032301237	0.2783707449775242	0.593703	0	0	0.593703	12	pvalue	lr.mean	Basal Cells â†’ Fibroblast	ADAM10 â†’ EPHA3	MGO_DES
Basal Cells	Fibroblast	ADAM10	ADAM10	NOTCH1	NOTCH1	0.11144578313253012	0.5447154471544715	0.9090354032301237	0.15944055790887898	0.5342379805695013	0	0	0.5342379805695013	12	pvalue	lr.mean	Basal Cells â†’ Fibroblast	ADAM10 â†’ NOTCH1	MGO_DES
Basal Cells	Fibroblast	ADAM10	ADAM10	NOTCH2	NOTCH2	0.21385542168674698	0.5447154471544715	0.9090354032301237	0.36659038705105945	0.6378128951405916	0	0	0.6378128951405916	12	pvalue	lr.mean	Basal Cells â†’ Fibroblast	ADAM10 â†’ NOTCH2	MGO_DES
Basal Cells	Fibroblast	APP	APP	TNFRSF21	TNFRSF21	0.31626506024096385	0.8089430894308943	1.8327578014254857	0.4882583674015725	1.1605080844135292	0	0	1.1605080844135292	12	pvalue	lr.mean	Basal Cells â†’ Fibroblast	APP â†’ TNFRSF21	MGO_DES
Basal Cells	Fibroblast	APP	APP	LRP6	LRP6	0.24096385542168675	0.8089430894308943	1.8327578014254857	0.38348568615497863	1.1081217437902322	0	0	1.1081217437902322	12	pvalue	lr.mean	Basal Cells â†’ Fibroblast	APP â†’ LRP6	MGO_DES
Basal Cells	Fibroblast	APP	APP	NGFR	NGFR	0.14759036144578314	0.8089430894308943	1.8327578014254857	0.23491496991767774	1.0338363856715818	0	0	1.0338363856715818	12	pvalue	lr.mean	Basal Cells â†’ Fibroblast	APP â†’ NGFR	MGO_DES
Basal Cells	Fibroblast	APP	APP	RPSA	RPSA	0.1355421686746988	0.8089430894308943	1.8327578014254857	0.18699163610454003	1.0098747187650128	0	0	1.0098747187650128	12	pvalue	lr.mean	Basal Cells â†’ Fibroblast	APP â†’ RPSA	MGO_DES
Basal Cells	Fibroblast	APP	APP	NOTCH2	NOTCH2	0.21385542168674698	0.8089430894308943	1.8327578014254857	0.36659038705105945	1.0996740942382726	0	0	1.0996740942382726	12	pvalue	lr.mean	Basal Cells â†’ Fibroblast	APP â†’ NOTCH2	MGO_DES
Basal Cells	Fibroblast	APP	APP	APLP2	APLP2	0.3795180722891566	0.8089430894308943	1.8327578014254857	0.6054418336300957	1.2190998175277907	0	0	1.2190998175277907	12	pvalue	lr.mean	Basal Cells â†’ Fibroblast	APP â†’ APLP2	MGO_DES
Basal Cells	Fibroblast	APP	APP	LRP1	LRP1	0.3192771084337349	0.8089430894308943	1.8327578014254857	0.551988	1.1923728229955899	0	0	1.1923728229955899	12	pvalue	lr.mean	Basal Cells â†’ Fibroblast	APP â†’ LRP1	MGO_DES
Basal Cells	Fibroblast	APP	APP	NCSTN	NCSTN	0.3674698795180723	0.8089430894308943	1.8327578014254857	0.5806889690468634	1.2067233852361745	0	0	1.2067233852361745	12	pvalue	lr.mean	Basal Cells â†’ Fibroblast	APP â†’ NCSTN	MGO_DES
Basal Cells	Fibroblast	ITGAV	ITGAV	THY1	THY1	0.12349397590361445	0.7723577235772358	1.7225329359541106	0.20678854237820296	0.9646607391661568	0	0	0.9646607391661568	12	pvalue	lr.mean	Basal Cells â†’ Fibroblast	ITGAV â†’ THY1	MGO_DES
Basal Cells	Fibroblast	CDH1	CDH1	PTPRF	PTPRF	0.42168674698795183	0.2926829268292683	0.44397663131014675	0.7259724920080018	0.5849745616590742	0.21499999999999997	0.21499999999999997	0.5849745616590742	0.6675615400823748	pvalue	lr.mean	Basal Cells â†’ Fibroblast	CDH1 â†’ PTPRF	MGO_DES
Basal Cells	Fibroblast	CDH1	CDH1	CDH2	CDH2	0.16265060240963855	0.2926829268292683	0.44397663131014675	0.25543501142883945	0.34970582136949313	0	0	0.34970582136949313	12	pvalue	lr.mean	Basal Cells â†’ Fibroblast	CDH1 â†’ CDH2	MGO_DES
Basal Cells	Fibroblast	CD99	CD99	CD81	CD81	0.3192771084337349	0.8333333333333334	1.8867942767977415	0.5663066069247813	1.2265504418612614	0	0	1.2265504418612614	12	pvalue	lr.mean	Basal Cells â†’ Fibroblast	CD99 â†’ CD81	MGO_DES
Basal Cells	Fibroblast	CD99	CD99	CD99L2	CD99L2	0.20783132530120482	0.8333333333333334	1.8867942767977415	0.3654261883482986	1.1261102325730201	0	0	1.1261102325730201	12	pvalue	lr.mean	Basal Cells â†’ Fibroblast	CD99 â†’ CD99L2	MGO_DES
Basal Cells	Fibroblast	EFNA1	EFNA1	EPHB6	EPHB6	0.11746987951807229	0.1951219512195122	0.2943438074302005	0.16402381447593262	0.22918381095306656	0	0	0.22918381095306656	12	pvalue	lr.mean	Basal Cells â†’ Fibroblast	EFNA1 â†’ EPHB6	MGO_DES
Basal Cells	Fibroblast	EFNA1	EFNA1	EPHA2	EPHA2	0.1355421686746988	0.1951219512195122	0.2943438074302005	0.20004845807930288	0.2471961327547517	0.001	0.001	0.2471961327547517	2.999999999565705	pvalue	lr.mean	Basal Cells â†’ Fibroblast	EFNA1 â†’ EPHA2	MGO_DES
Basal Cells	Fibroblast	EFNA1	EFNA1	EPHA3	EPHA3	0.1686746987951807	0.1951219512195122	0.2943438074302005	0.2783707449775242	0.2863572762038623	0	0	0.2863572762038623	12	pvalue	lr.mean	Basal Cells â†’ Fibroblast	EFNA1 â†’ EPHA3	MGO_DES
Basal Cells	Fibroblast	EFNA1	EFNA1	EPHA4	EPHA4	0.2680722891566265	0.1951219512195122	0.2943438074302005	0.43977459272550024	0.36705920007785037	0	0	0.36705920007785037	12	pvalue	lr.mean	Basal Cells â†’ Fibroblast	EFNA1 â†’ EPHA4	MGO_DES
Basal Cells	Fibroblast	EFNA1	EFNA1	EPHA7	EPHA7	0.10843373493975904	0.1951219512195122	0.2943438074302005	0.17497393634228467	0.23465887188624257	0	0	0.23465887188624257	12	pvalue	lr.mean	Basal Cells â†’ Fibroblast	EFNA1 â†’ EPHA7	MGO_DES
Basal Cells	Fibroblast	SDC2	SDC2	PTPRJ	PTPRJ	0.22590361445783133	0.11382113821138211	0.13475217054579414	0.3854933574040354	0.26012276397491474	0.888	0.888	0.26012276397491474	0.051587	pvalue	lr.mean	Basal Cells â†’ Fibroblast	SDC2 â†’ PTPRJ	MGO_DES
Basal Cells	Fibroblast	EFNA4	EFNA4	EPHA2	EPHA2	0.1355421686746988	0.11788617886178862	0.1327852565219588	0.20004845807930288	0.16641685730063083	0.942	0.942	0.16641685730063083	0.0259491	pvalue	lr.mean	Basal Cells â†’ Fibroblast	EFNA4 â†’ EPHA2	MGO_DES
Basal Cells	Fibroblast	EFNA4	EFNA4	EPHA3	EPHA3	0.1686746987951807	0.11788617886178862	0.1327852565219588	0.2783707449775242	0.20557800074974147	0.009	0.009	0.20557800074974147	2.0457574905124196	pvalue	lr.mean	Basal Cells â†’ Fibroblast	EFNA4 â†’ EPHA3	MGO_DES
Basal Cells	Fibroblast	EFNA4	EFNA4	EPHA4	EPHA4	0.2680722891566265	0.11788617886178862	0.1327852565219588	0.43977459272550024	0.28627992462372953	0.003	0.003	0.28627992462372953	2.5228787451355723	pvalue	lr.mean	Basal Cells â†’ Fibroblast	EFNA4 â†’ EPHA4	MGO_DES
Basal Cells	Fibroblast	EFNA4	EFNA4	EPHA7	EPHA7	0.10843373493975904	0.11788617886178862	0.1327852565219588	0.17497393634228467	0.15387959643212173	0.30000000000000004	0.30000000000000004	0.15387959643212173	0.5228787452788899	pvalue	lr.mean	Basal Cells â†’ Fibroblast	EFNA4 â†’ EPHA7	MGO_DES
Basal Cells	Fibroblast	EFNB2	EFNB2	EPHB6	EPHB6	0.11746987951807229	0.21138211382113822	0.3006915363299854	0.16402381447593262	0.232358	0	0	0.232358	12	pvalue	lr.mean	Basal Cells â†’ Fibroblast	EFNB2 â†’ EPHB6	MGO_DES
Basal Cells	Fibroblast	EFNB2	EFNB2	EPHA3	EPHA3	0.1686746987951807	0.21138211382113822	0.3006915363299854	0.2783707449775242	0.2895311406537548	0	0	0.2895311406537548	12	pvalue	lr.mean	Basal Cells â†’ Fibroblast	EFNB2 â†’ EPHA3	MGO_DES
Basal Cells	Fibroblast	EFNB2	EFNB2	EPHB2	EPHB2	0.14156626506024098	0.21138211382113822	0.3006915363299854	0.22120716679527602	0.2609493515626307	0.050000000000000044	0.050000000000000044	0.2609493515626307	1.3010299956552949	pvalue	lr.mean	Basal Cells â†’ Fibroblast	EFNB2 â†’ EPHB2	MGO_DES
Basal Cells	Fibroblast	EFNB2	EFNB2	EPHB3	EPHB3	0.14156626506024098	0.21138211382113822	0.3006915363299854	0.22427956459889492	0.26248555046444016	0	0	0.26248555046444016	12	pvalue	lr.mean	Basal Cells â†’ Fibroblast	EFNB2 â†’ EPHB3	MGO_DES
Basal Cells	Fibroblast	EFNB2	EFNB2	EPHB4	EPHB4	0.4759036144578313	0.21138211382113822	0.3006915363299854	0.8553503108089873	0.5780209235694863	0	0	0.5780209235694863	12	pvalue	lr.mean	Basal Cells â†’ Fibroblast	EFNB2 â†’ EPHB4	MGO_DES
Basal Cells	Fibroblast	EFNB2	EFNB2	EPHA4	EPHA4	0.2680722891566265	0.21138211382113822	0.3006915363299854	0.43977459272550024	0.37023306452774285	0	0	0.37023306452774285	12	pvalue	lr.mean	Basal Cells â†’ Fibroblast	EFNB2 â†’ EPHA4	MGO_DES
Basal Cells	Fibroblast	EFNA5	EFNA5	EPHB6	EPHB6	0.11746987951807229	0.18699186991869918	0.26298823141639704	0.16402381447593262	0.21350602294616483	0.10199999999999998	0.10199999999999998	0.21350602294616483	0.9913998282338247	pvalue	lr.mean	Basal Cells â†’ Fibroblast	EFNA5 â†’ EPHB6	MGO_DES
Basal Cells	Fibroblast	EFNA5	EFNA5	EPHA2	EPHA2	0.1355421686746988	0.18699186991869918	0.26298823141639704	0.20004845807930288	0.23151834474784996	0.16300000000000003	0.16300000000000003	0.23151834474784996	0.7878123955933777	pvalue	lr.mean	Basal Cells â†’ Fibroblast	EFNA5 â†’ EPHA2	MGO_DES
Basal Cells	Fibroblast	EFNA5	EFNA5	EPHA3	EPHA3	0.1686746987951807	0.18699186991869918	0.26298823141639704	0.2783707449775242	0.27067948819696064	0	0	0.27067948819696064	12	pvalue	lr.mean	Basal Cells â†’ Fibroblast	EFNA5 â†’ EPHA3	MGO_DES
Basal Cells	Fibroblast	EFNA5	EFNA5	EPHB2	EPHB2	0.14156626506024098	0.18699186991869918	0.26298823141639704	0.22120716679527602	0.24209769910583653	0.7090000000000001	0.7090000000000001	0.24209769910583653	0.14935376481632087	pvalue	lr.mean	Basal Cells â†’ Fibroblast	EFNA5 â†’ EPHB2	MGO_DES
Basal Cells	Fibroblast	EFNA5	EFNA5	EPHA4	EPHA4	0.2680722891566265	0.18699186991869918	0.26298823141639704	0.43977459272550024	0.35138141207094864	0	0	0.35138141207094864	12	pvalue	lr.mean	Basal Cells â†’ Fibroblast	EFNA5 â†’ EPHA4	MGO_DES
Basal Cells	Fibroblast	EFNA5	EFNA5	EPHA7	EPHA7	0.10843373493975904	0.18699186991869918	0.26298823141639704	0.17497393634228467	0.21898108387934084	0	0	0.21898108387934084	12	pvalue	lr.mean	Basal Cells â†’ Fibroblast	EFNA5 â†’ EPHA7	MGO_DES
Basal Cells	Fibroblast	ADAM17	ADAM17	ITGB1	ITGB1	0.4036144578313253	0.21138211382113822	0.28839091187361326	0.66711495522545206	0.47775293354953263	0	0	0.47775293354953263	12	pvalue	lr.mean	Basal Cells â†’ Fibroblast	ADAM17 â†’ ITGB1	MGO_DES
Basal Cells	Fibroblast	ADAM17	ADAM17	NOTCH1	NOTCH1	0.11144578313253012	0.21138211382113822	0.28839091187361326	0.15944055790887898	0.2239157348912461	0.016000000000000014	0.016000000000000014	0.2239157348912461	1.7958800173169314	pvalue	lr.mean	Basal Cells â†’ Fibroblast	ADAM17 â†’ NOTCH1	MGO_DES
Basal Cells	Fibroblast	ADAM9	ADAM9	ITGB1	ITGB1	0.4036144578313253	0.3983739837398374	0.6468970238373762	0.66711495522545206	0.6570059895314142	0	0	0.6570059895314142	12	pvalue	lr.mean	Basal Cells â†’ Fibroblast	ADAM9 â†’ ITGB1	MGO_DES
Basal Cells	Fibroblast	ADAM9	ADAM9	ITGAV	ITGAV	0.6897590361445783	0.3983739837398374	0.6468970238373762	1.4465846208788895	1.046740822358133	0	0	1.046740822358133	12	pvalue	lr.mean	Basal Cells â†’ Fibroblast	ADAM9 â†’ ITGAV	MGO_DES
Basal Cells	Fibroblast	ADAM9	ADAM9	ITGB5	ITGB5	0.2289156626506024	0.3983739837398374	0.6468970238373762	0.36371123775977554	0.505304	0	0	0.505304	12	pvalue	lr.mean	Basal Cells â†’ Fibroblast	ADAM9 â†’ ITGB5	MGO_DES
Basal Cells	Fibroblast	ADAM15	ADAM15	ITGB1	ITGB1	0.4036144578313253	0.2682926829268293	0.41133024734560597	0.66711495522545206	0.539223	0	0	0.539223	12	pvalue	lr.mean	Basal Cells â†’ Fibroblast	ADAM15 â†’ ITGB1	MGO_DES
Basal Cells	Fibroblast	ADAM15	ADAM15	ITGAV	ITGAV	0.6897590361445783	0.2682926829268293	0.41133024734560597	1.4465846208788895	0.9289574341122477	0	0	0.9289574341122477	12	pvalue	lr.mean	Basal Cells â†’ Fibroblast	ADAM15 â†’ ITGAV	MGO_DES
Basal Cells	Fibroblast	ALCAM	ALCAM	NRP1	NRP1	0.35240963855421686	0.3333333333333333	0.512497	0.5876195413779065	0.5500581283245938	0.258	0.258	0.5500581283245938	0.5883802940350865	pvalue	lr.mean	Basal Cells â†’ Fibroblast	ALCAM â†’ NRP1	MGO_DES
Basal Cells	Fibroblast	SEMA4D	SEMA4D	PLXNB2	PLXNB2	0.42771084337349397	0.12195121951219512	0.16334190908475751	0.7192353099376891	0.44128860951122334	0.124	0.124	0.44128860951122334	0.9065783148342625	pvalue	lr.mean	Basal Cells â†’ Fibroblast	SEMA4D â†’ PLXNB2	MGO_DES
Basal Cells	Fibroblast	SEMA4D	SEMA4D	PLXNB1	PLXNB1	0.14759036144578314	0.12195121951219512	0.16334190908475751	0.2206806123225754	0.19201126070366648	0.038000000000000034	0.038000000000000034	0.19201126070366648	1.4202164033717606	pvalue	lr.mean	Basal Cells â†’ Fibroblast	SEMA4D â†’ PLXNB1	MGO_DES
Basal Cells	Fibroblast	SEMA4D	SEMA4D	ERBB2	ERBB2	0.4066265060240964	0.12195121951219512	0.16334190908475751	0.6944002323873979	0.4288710707360777	0.032	0.032	0.4288710707360777	1.494850021666522	pvalue	lr.mean	Basal Cells â†’ Fibroblast	SEMA4D â†’ ERBB2	MGO_DES
Basal Cells	Fibroblast	JAM3	JAM3	ITGB1	ITGB1	0.4036144578313253	0.11788617886178862	0.14477408007695422	0.66711495522545206	0.40594451765120315	0.901	0.901	0.40594451765120315	0.0452752	pvalue	lr.mean	Basal Cells â†’ Fibroblast	JAM3 â†’ ITGB1	MGO_DES
Basal Cells	Fibroblast	SLITRK6	SLITRK6	PTPRS	PTPRS	0.12650602409638553	0.5691056910569106	1.126262588653236	0.20185205011930424	0.6640573193862701	0	0	0.6640573193862701	12	pvalue	lr.mean	Basal Cells â†’ Fibroblast	SLITRK6 â†’ PTPRS	MGO_DES
Basal Cells	Fibroblast	SEMA4B	SEMA4B	DCBLD2	DCBLD2	0.2469879518072289	0.13008130081300814	0.184476	0.3279002834632286	0.2561881860842013	0.402	0.402	0.2561881860842013	0.3957739469144496	pvalue	lr.mean	Basal Cells â†’ Fibroblast	SEMA4B â†’ DCBLD2	MGO_DES
Basal Cells	Fibroblast	NECTIN3	NECTIN3	NECTIN1	NECTIN1	0.14457831325301204	0.2073170731707317	0.3020810993068761	0.19964751914791634	0.2508643092273962	0.063	0.063	0.2508643092273962	1.2006594505395252	pvalue	lr.mean	Basal Cells â†’ Fibroblast	NECTIN3 â†’ NECTIN1	MGO_DES
Basal Cells	Fibroblast	NECTIN3	NECTIN3	NECTIN2	NECTIN2	0.3253012048192771	0.2073170731707317	0.3020810993068761	0.5063700806014562	0.40422558995416613	0	0	0.40422558995416613	12	pvalue	lr.mean	Basal Cells â†’ Fibroblast	NECTIN3 â†’ NECTIN2	MGO_DES
Basal Cells	Fibroblast	CKLF	CKLF	LRP6	LRP6	0.24096385542168675	0.10975609756097561	0.14897593962477326	0.38348568615497863	0.26623081288987593	0	0	0.26623081288987593	12	pvalue	lr.mean	Basal Cells â†’ Fibroblast	CKLF â†’ LRP6	MGO_DES
Basal Cells	Fibroblast	AGRN	AGRN	LRP4	LRP4	0.10542168674698796	0.5691056910569106	0.9748716908472579	0.16972486767859074	0.5722982792629243	0	0	0.5722982792629243	12	pvalue	lr.mean	Basal Cells â†’ Fibroblast	AGRN â†’ LRP4	MGO_DES
Basal Cells	Fibroblast	AGRN	AGRN	ITGB1	ITGB1	0.4036144578313253	0.5691056910569106	0.9748716908472579	0.66711495522545206	0.820993	0	0	0.820993	12	pvalue	lr.mean	Basal Cells â†’ Fibroblast	AGRN â†’ ITGB1	MGO_DES
Basal Cells	Fibroblast	AGRN	AGRN	LRP1	LRP1	0.3192771084337349	0.5691056910569106	0.9748716908472579	0.551988	0.76343	0	0	0.76343	12	pvalue	lr.mean	Basal Cells â†’ Fibroblast	AGRN â†’ LRP1	MGO_DES
Basal Cells	Fibroblast	COL1A1	COL1A1	CD44	CD44	0.1144578313253012	0.1910569105691057	0.31031030850880775	0.15972678848189822	0.23501854849535297	0.633	0.633	0.23501854849535297	0.19859628998195883	pvalue	lr.mean	Basal Cells â†’ Fibroblast	COL1A1 â†’ CD44	MGO_DES
Basal Cells	Fibroblast	COL1A1	COL1A1	SDC1	SDC1	0.3644578313253012	0.1910569105691057	0.31031030850880775	0.6022647513521683	0.45628752993048804	0.084	0.084	0.45628752993048804	1.0757207139329483	pvalue	lr.mean	Basal Cells â†’ Fibroblast	COL1A1 â†’ SDC1	MGO_DES
Basal Cells	Fibroblast	COL1A1	COL1A1	DDR2	DDR2	0.1746987951807229	0.1910569105691057	0.31031030850880775	0.26624115429518846	0.28827573140199814	0.012	0.012	0.28827573140199814	1.9208187539161836	pvalue	lr.mean	Basal Cells â†’ Fibroblast	COL1A1 â†’ DDR2	MGO_DES
Basal Cells	Fibroblast	COL2A1	COL2A1	CD44	CD44	0.1144578313253012	0.1016260162601626	0.14843948998324646	0.15972678848189822	0.15408313923257233	0.911	0.911	0.15408313923257233	0.040481623026525027	pvalue	lr.mean	Basal Cells â†’ Fibroblast	COL2A1 â†’ CD44	MGO_DES
Basal Cells	Fibroblast	COL2A1	COL2A1	SDC1	SDC1	0.3644578313253012	0.1016260162601626	0.14843948998324646	0.6022647513521683	0.3753521206677074	0.21099999999999997	0.21099999999999997	0.3753521206677074	0.6757175447002491	pvalue	lr.mean	Basal Cells â†’ Fibroblast	COL2A1 â†’ SDC1	MGO_DES
Basal Cells	Fibroblast	FN1	FN1	ITGAV_ITGB1	ITGB1	0.4036144578313253	0.8536585365853658	2.388551287237318	1.0568497880521708	1.7227005376447444	0	0	1.7227005376447444	12	pvalue	lr.mean	Basal Cells â†’ Fibroblast	FN1 â†’ ITGB1	MGO_DES
Basal Cells	Fibroblast	FN1	FN1	ITGA4_ITGB1	ITGA4	0.1746987951807229	0.8536585365853658	2.388551287237318	0.47675930682959944	1.4326552970334587	0	0	1.4326552970334587	12	pvalue	lr.mean	Basal Cells â†’ Fibroblast	FN1 â†’ ITGA4	MGO_DES
Basal Cells	Fibroblast	FN1	FN1	ITGA8_ITGB1	ITGA8	0.10542168674698796	0.8536585365853658	2.388551287237318	0.41354651353079697	1.4010489003840574	0	0	1.4010489003840574	12	pvalue	lr.mean	Basal Cells â†’ Fibroblast	FN1 â†’ ITGA8	MGO_DES
Basal Cells	Fibroblast	FN1	FN1	CD44	CD44	0.1144578313253012	0.8536585365853658	2.388551287237318	0.15972678848189822	1.274139037859608	0	0	1.274139037859608	12	pvalue	lr.mean	Basal Cells â†’ Fibroblast	FN1 â†’ CD44	MGO_DES
Basal Cells	Fibroblast	FN1	FN1	SDC1	SDC1	0.3644578313253012	0.8536585365853658	2.388551287237318	0.6022647513521683	1.4954080192947432	0	0	1.4954080192947432	12	pvalue	lr.mean	Basal Cells â†’ Fibroblast	FN1 â†’ SDC1	MGO_DES
Basal Cells	Fibroblast	FN1	FN1	SDC2	SDC2	0.2469879518072289	0.8536585365853658	2.388551287237318	0.41585458806017533	1.4022029376487466	0	0	1.4022029376487466	12	pvalue	lr.mean	Basal Cells â†’ Fibroblast	FN1 â†’ SDC2	MGO_DES
Basal Cells	Fibroblast	FN1	FN1	PLAUR	PLAUR	0.1355421686746988	0.8536585365853658	2.388551287237318	0.20408429885093682	1.2963177930441274	0	0	1.2963177930441274	12	pvalue	lr.mean	Basal Cells â†’ Fibroblast	FN1 â†’ PLAUR	MGO_DES
Basal Cells	Fibroblast	LAMB1	LAMB1	CD44	CD44	0.1144578313253012	0.7764227642276422	1.5430612956291587	0.15972678848189822	0.8513940420555285	0	0	0.8513940420555285	12	pvalue	lr.mean	Basal Cells â†’ Fibroblast	LAMB1 â†’ CD44	MGO_DES
Basal Cells	Fibroblast	COL1A2	COL1A2	CD44	CD44	0.1144578313253012	0.16260162601626016	0.24233971030095947	0.15972678848189822	0.20103324939142886	0.749	0.749	0.20103324939142886	0.1255181822999537	pvalue	lr.mean	Basal Cells â†’ Fibroblast	COL1A2 â†’ CD44	MGO_DES
Basal Cells	Fibroblast	COL1A2	COL1A2	SDC1	SDC1	0.3644578313253012	0.16260162601626016	0.24233971030095947	0.6022647513521683	0.4223022308265639	0.10699999999999998	0.10699999999999998	0.4223022308265639	0.9706162223107315	pvalue	lr.mean	Basal Cells â†’ Fibroblast	COL1A2 â†’ SDC1	MGO_DES
Basal Cells	Fibroblast	COL4A2	COL4A2	CD44	CD44	0.1144578313253012	0.23170731707317074	0.31944221347731283	0.15972678848189822	0.23958450097960554	0.926	0.926	0.23958450097960554	0.033389	pvalue	lr.mean	Basal Cells â†’ Fibroblast	COL4A2 â†’ CD44	MGO_DES
Basal Cells	Fibroblast	COL4A2	COL4A2	ITGB5	ITGB5	0.2289156626506024	0.23170731707317074	0.31944221347731283	0.36371123775977554	0.3415767256185442	0.759	0.759	0.3415767256185442	0.11975822410394746	pvalue	lr.mean	Basal Cells â†’ Fibroblast	COL4A2 â†’ ITGB5	MGO_DES
Basal Cells	Fibroblast	COL4A2	COL4A2	SDC1	SDC1	0.3644578313253012	0.23170731707317074	0.31944221347731283	0.6022647513521683	0.46085348241474056	0.33199999999999996	0.33199999999999996	0.46085348241474056	0.4788619162946557	pvalue	lr.mean	Basal Cells â†’ Fibroblast	COL4A2 â†’ SDC1	MGO_DES
Basal Cells	Fibroblast	LAMC1	LAMC1	CD44	CD44	0.1144578313253012	0.6178861788617886	1.065481485628005	0.15972678848189822	0.6126041370549516	0.001	0.001	0.6126041370549516	2.999999999565705	pvalue	lr.mean	Basal Cells â†’ Fibroblast	LAMC1 â†’ CD44	MGO_DES
Basal Cells	Fibroblast	COL6A1	COL6A1	CD44	CD44	0.1144578313253012	0.13414634146341464	0.18384613690145116	0.15972678848189822	0.1717864626916747	0.991	0.991	0.1717864626916747	0.00392635	pvalue	lr.mean	Basal Cells â†’ Fibroblast	COL6A1 â†’ CD44	MGO_DES
Basal Cells	Fibroblast	COL6A1	COL6A1	SDC1	SDC1	0.3644578313253012	0.13414634146341464	0.18384613690145116	0.6022647513521683	0.3930554441268097	0.5660000000000001	0.5660000000000001	0.3930554441268097	0.24718356881096124	pvalue	lr.mean	Basal Cells â†’ Fibroblast	COL6A1 â†’ SDC1	MGO_DES
Basal Cells	Fibroblast	TNC	TNC	ITGA8_ITGB1	ITGA8	0.10542168674698796	0.4105691056910569	0.7623432013614594	0.41354651353079697	0.5879448574461281	0	0	0.5879448574461281	12	pvalue	lr.mean	Basal Cells â†’ Fibroblast	TNC â†’ ITGA8	MGO_DES
Basal Cells	Fibroblast	TNC	TNC	SDC1	SDC1	0.3644578313253012	0.4105691056910569	0.7623432013614594	0.6022647513521683	0.6823039763568138	0.019000000000000017	0.019000000000000017	0.6823039763568138	1.721246399024313	pvalue	lr.mean	Basal Cells â†’ Fibroblast	TNC â†’ SDC1	MGO_DES
Basal Cells	Fibroblast	COL4A5	COL4A5	CD44	CD44	0.1144578313253012	0.14634146341463414	0.20837034507753235	0.15972678848189822	0.1840485667797153	0.12	0.12	0.1840485667797153	0.920819	pvalue	lr.mean	Basal Cells â†’ Fibroblast	COL4A5 â†’ CD44	MGO_DES
Basal Cells	Fibroblast	COL4A5	COL4A5	SDC1	SDC1	0.3644578313253012	0.14634146341463414	0.20837034507753235	0.6022647513521683	0.40531754821485033	0.001	0.001	0.40531754821485033	2.999999999565705	pvalue	lr.mean	Basal Cells â†’ Fibroblast	COL4A5 â†’ SDC1	MGO_DES
Basal Cells	Fibroblast	LAMB2	LAMB2	RPSA	RPSA	0.1355421686746988	0.2073170731707317	0.3041948406132957	0.18699163610454003	0.2455932383589179	0.024	0.024	0.2455932383589179	1.6197887582702981	pvalue	lr.mean	Basal Cells â†’ Fibroblast	LAMB2 â†’ RPSA	MGO_DES
Basal Cells	Fibroblast	LAMB2	LAMB2	CD44	CD44	0.1144578313253012	0.2073170731707317	0.3041948406132957	0.15972678848189822	0.23196081454759698	0.129	0.129	0.23196081454759698	0.8894102896973843	pvalue	lr.mean	Basal Cells â†’ Fibroblast	LAMB2 â†’ CD44	MGO_DES
Basal Cells	Fibroblast	HSPG2	HSPG2	ITGB1	ITGB1	0.4036144578313253	0.15447154471544716	0.23163346725955583	0.66711495522545206	0.44937421124250393	0	0	0.44937421124250393	12	pvalue	lr.mean	Basal Cells â†’ Fibroblast	HSPG2 â†’ ITGB1	MGO_DES
Basal Cells	Fibroblast	HSPG2	HSPG2	FGFR1	FGFR1	0.3132530120481928	0.15447154471544716	0.23163346725955583	0.5166823244617941	0.37415789586067494	0	0	0.37415789586067494	12	pvalue	lr.mean	Basal Cells â†’ Fibroblast	HSPG2 â†’ FGFR1	MGO_DES
Basal Cells	Fibroblast	HSPG2	HSPG2	SDC1	SDC1	0.3644578313253012	0.15447154471544716	0.23163346725955583	0.6022647513521683	0.41694910930586204	0	0	0.41694910930586204	12	pvalue	lr.mean	Basal Cells â†’ Fibroblast	HSPG2 â†’ SDC1	MGO_DES
Basal Cells	Fibroblast	HSPG2	HSPG2	LRP1	LRP1	0.3192771084337349	0.15447154471544716	0.23163346725955583	0.551988	0.39181065591262493	0	0	0.39181065591262493	12	pvalue	lr.mean	Basal Cells â†’ Fibroblast	HSPG2 â†’ LRP1	MGO_DES
Basal Cells	Fibroblast	HSPG2	HSPG2	PTPRS	PTPRS	0.12650602409638553	0.15447154471544716	0.23163346725955583	0.20185205011930424	0.21674275868943005	0	0	0.21674275868943005	12	pvalue	lr.mean	Basal Cells â†’ Fibroblast	HSPG2 â†’ PTPRS	MGO_DES
Basal Cells	Fibroblast	LAMC2	LAMC2	CD44	CD44	0.1144578313253012	0.4186991869918699	0.8240836237905854	0.15972678848189822	0.49190520613624183	0	0	0.49190520613624183	12	pvalue	lr.mean	Basal Cells â†’ Fibroblast	LAMC2 â†’ CD44	MGO_DES
Basal Cells	Fibroblast	LAMA3	LAMA3	CD44	CD44	0.1144578313253012	0.1910569105691057	0.2836973752090541	0.15972678848189822	0.22171208184547614	0	0	0.22171208184547614	12	pvalue	lr.mean	Basal Cells â†’ Fibroblast	LAMA3 â†’ CD44	MGO_DES
Basal Cells	Fibroblast	LAMA3	LAMA3	SDC2	SDC2	0.2469879518072289	0.1910569105691057	0.2836973752090541	0.41585458806017533	0.3497759816346147	0	0	0.3497759816346147	12	pvalue	lr.mean	Basal Cells â†’ Fibroblast	LAMA3 â†’ SDC2	MGO_DES
Basal Cells	Fibroblast	SLIT3	SLIT3	ROBO1	ROBO1	0.5331325301204819	0.15040650406504066	0.22398619578541037	1.0160567184037208	0.6200214570945656	0	0	0.6200214570945656	12	pvalue	lr.mean	Basal Cells â†’ Fibroblast	SLIT3 â†’ ROBO1	MGO_DES
Basal Cells	Fibroblast	DKK1	DKK1	LRP4	LRP4	0.10542168674698796	0.11382113821138211	0.0861716	0.16972486767859074	0.12794824989847056	1	1	0.12794824989847056	-4.34333e-13	pvalue	lr.mean	Basal Cells â†’ Fibroblast	DKK1 â†’ LRP4	MGO_DES
Basal Cells	Fibroblast	DKK1	DKK1	LRP6	LRP6	0.24096385542168675	0.11382113821138211	0.0861716	0.38348568615497863	0.2348286591366645	1	1	0.2348286591366645	-4.34333e-13	pvalue	lr.mean	Basal Cells â†’ Fibroblast	DKK1 â†’ LRP6	MGO_DES
Basal Cells	Fibroblast	GDF11	GDF11	BMPR1A	BMPR1A	0.31626506024096385	0.1016260162601626	0.091181	0.5314784768939507	0.3113297481254193	0.126	0.126	0.3113297481254193	0.8996294548789903	pvalue	lr.mean	Basal Cells â†’ Fibroblast	GDF11 â†’ BMPR1A	MGO_DES
Basal Cells	Fibroblast	GDF11	GDF11	BMPR2	BMPR2	0.2289156626506024	0.1016260162601626	0.091181	0.3738195015387416	0.23250026044781477	0.904	0.904	0.23250026044781477	0.043831569524156275	pvalue	lr.mean	Basal Cells â†’ Fibroblast	GDF11 â†’ BMPR2	MGO_DES
Basal Cells	Fibroblast	PDGFB	PDGFB	PDGFRA_PDGFRB	PDGFRB	0.37349397590361444	0.11382113821138211	0.15770284414913444	0.9041875604280432	0.5309452022885888	0	0	0.5309452022885888	12	pvalue	lr.mean	Basal Cells â†’ Fibroblast	PDGFB â†’ PDGFRB	MGO_DES
