## Supplementary Tables S1-8 for "Functional Mammary Gland Organoids From Human Induced Pluripotent Stem Cells": Tables S8- Ligand_Receptor_Interactions.xlsx (part 24 of 42)

### Sheet: Table S8f (continued)
Table S8f: LIANA_CPDB_By_Treatment_All_Results
Basal Cells	Fibroblast	PDGFB	PDGFB	ITGAV	ITGAV	0.6897590361445783	0.11382113821138211	0.15770284414913444	1.4465846208788895	0.8021437325140119	0	0	0.8021437325140119	12	pvalue	lr.mean	Basal Cells â†’ Fibroblast	PDGFB â†’ ITGAV	MGO_DES
Basal Cells	Fibroblast	PDGFB	PDGFB	LRP1	LRP1	0.3192771084337349	0.11382113821138211	0.15770284414913444	0.551988	0.3548453443574142	0	0	0.3548453443574142	12	pvalue	lr.mean	Basal Cells â†’ Fibroblast	PDGFB â†’ LRP1	MGO_DES
Basal Cells	Fibroblast	IGF2	IGF2	IGF2R	IGF2R	0.4066265060240964	0.8943089430894309	2.4039575691267983	0.6417510394949822	1.5228543043108902	0	0	1.5228543043108902	12	pvalue	lr.mean	Basal Cells â†’ Fibroblast	IGF2 â†’ IGF2R	MGO_DES
Basal Cells	Fibroblast	VCAN	VCAN	ITGB1	ITGB1	0.4036144578313253	0.15040650406504066	0.170332	0.66711495522545206	0.418723	0.8109999999999999	0.8109999999999999	0.418723	0.0909791	pvalue	lr.mean	Basal Cells â†’ Fibroblast	VCAN â†’ ITGB1	MGO_DES
Basal Cells	Fibroblast	VCAN	VCAN	ITGA4	ITGA4	0.1746987951807229	0.15040650406504066	0.170332	0.2864036584337469	0.22836780659938444	0.929	0.929	0.22836780659938444	0.0319843	pvalue	lr.mean	Basal Cells â†’ Fibroblast	VCAN â†’ ITGA4	MGO_DES
Basal Cells	Fibroblast	VCAN	VCAN	CD44	CD44	0.1144578313253012	0.15040650406504066	0.170332	0.15972678848189822	0.1650293716234601	1	1	0.1650293716234601	-4.34333e-13	pvalue	lr.mean	Basal Cells â†’ Fibroblast	VCAN â†’ CD44	MGO_DES
Basal Cells	Fibroblast	MIF	MIF	TNFRSF10D	TNFRSF10D	0.30120481927710846	0.2967479674796748	0.391019	0.4848331291359634	0.43792600816435867	0.001	0.001	0.43792600816435867	2.999999999565705	pvalue	lr.mean	Basal Cells â†’ Fibroblast	MIF â†’ TNFRSF10D	MGO_DES
Basal Cells	Fibroblast	NID1	NID1	ITGB1	ITGB1	0.4036144578313253	0.11382113821138211	0.12876000978383106	0.66711495522545206	0.39793748250464156	0.992	0.992	0.39793748250464156	0.00348833	pvalue	lr.mean	Basal Cells â†’ Fibroblast	NID1 â†’ ITGB1	MGO_DES
Basal Cells	Fibroblast	NID1	NID1	ITGAV	ITGAV	0.6897590361445783	0.11382113821138211	0.12876000978383106	1.4465846208788895	0.7876723153313603	0.791	0.791	0.7876723153313603	0.10182351650177439	pvalue	lr.mean	Basal Cells â†’ Fibroblast	NID1 â†’ ITGAV	MGO_DES
Basal Cells	Fibroblast	NID1	NID1	PTPRF	PTPRF	0.42168674698795183	0.11382113821138211	0.12876000978383106	0.7259724920080018	0.42736625089591646	1	1	0.42736625089591646	-4.34333e-13	pvalue	lr.mean	Basal Cells â†’ Fibroblast	NID1 â†’ PTPRF	MGO_DES
Basal Cells	Fibroblast	VEGFA	VEGFA	NRP1	NRP1	0.35240963855421686	0.18699186991869918	0.2744780142449102	0.5876195413779065	0.4310487778114084	0	0	0.4310487778114084	12	pvalue	lr.mean	Basal Cells â†’ Fibroblast	VEGFA â†’ NRP1	MGO_DES
Basal Cells	Fibroblast	VEGFA	VEGFA	NRP2	NRP2	0.3704819277108434	0.18699186991869918	0.2744780142449102	0.684896	0.47968710504161605	0	0	0.47968710504161605	12	pvalue	lr.mean	Basal Cells â†’ Fibroblast	VEGFA â†’ NRP2	MGO_DES
Basal Cells	Fibroblast	VEGFA	VEGFA	ITGB1	ITGB1	0.4036144578313253	0.18699186991869918	0.2744780142449102	0.66711495522545206	0.4707964847351811	0	0	0.4707964847351811	12	pvalue	lr.mean	Basal Cells â†’ Fibroblast	VEGFA â†’ ITGB1	MGO_DES
Basal Cells	Fibroblast	VEGFA	VEGFA	ITGAV	ITGAV	0.6897590361445783	0.18699186991869918	0.2744780142449102	1.4465846208788895	0.8605313175618998	0	0	0.8605313175618998	12	pvalue	lr.mean	Basal Cells â†’ Fibroblast	VEGFA â†’ ITGAV	MGO_DES
Basal Cells	Fibroblast	VEGFA	VEGFA	EPHB2	EPHB2	0.14156626506024098	0.18699186991869918	0.2744780142449102	0.22120716679527602	0.2478425905200931	0.42100000000000004	0.42100000000000004	0.2478425905200931	0.3757179041633001	pvalue	lr.mean	Basal Cells â†’ Fibroblast	VEGFA â†’ EPHB2	MGO_DES
Basal Cells	Fibroblast	VEGFA	VEGFA	TYRO3	TYRO3	0.20783132530120482	0.18699186991869918	0.2744780142449102	0.3272	0.30083916838153313	0	0	0.30083916838153313	12	pvalue	lr.mean	Basal Cells â†’ Fibroblast	VEGFA â†’ TYRO3	MGO_DES
Basal Cells	Fibroblast	PTN	PTN	PLXNB2	PLXNB2	0.42771084337349397	0.23983739837398374	0.3406770981468174	0.7192353099376891	0.5299562040422533	0.030000000000000027	0.030000000000000027	0.5299562040422533	1.5228787452658608	pvalue	lr.mean	Basal Cells â†’ Fibroblast	PTN â†’ PLXNB2	MGO_DES
Basal Cells	Fibroblast	PTN	PTN	SDC3	SDC3	0.11746987951807229	0.23983739837398374	0.3406770981468174	0.16635138121471263	0.25351423968076503	0	0	0.25351423968076503	12	pvalue	lr.mean	Basal Cells â†’ Fibroblast	PTN â†’ SDC3	MGO_DES
Basal Cells	Fibroblast	PTN	PTN	SDC1	SDC1	0.3644578313253012	0.23983739837398374	0.3406770981468174	0.6022647513521683	0.4714709247494928	0	0	0.4714709247494928	12	pvalue	lr.mean	Basal Cells â†’ Fibroblast	PTN â†’ SDC1	MGO_DES
Basal Cells	Fibroblast	PTN	PTN	SDC2	SDC2	0.2469879518072289	0.23983739837398374	0.3406770981468174	0.41585458806017533	0.37826584310349637	0	0	0.37826584310349637	12	pvalue	lr.mean	Basal Cells â†’ Fibroblast	PTN â†’ SDC2	MGO_DES
Basal Cells	Fibroblast	PTN	PTN	PTPRS	PTPRS	0.12650602409638553	0.23983739837398374	0.3406770981468174	0.20185205011930424	0.2712645741330608	0	0	0.2712645741330608	12	pvalue	lr.mean	Basal Cells â†’ Fibroblast	PTN â†’ PTPRS	MGO_DES
Basal Cells	Fibroblast	MDK	MDK	ITGA4_ITGB1	ITGA4	0.1746987951807229	0.9471544715447154	2.8373337652506008	0.47675930682959944	1.65705	0	0	1.65705	12	pvalue	lr.mean	Basal Cells â†’ Fibroblast	MDK â†’ ITGA4	MGO_DES
Basal Cells	Fibroblast	MDK	MDK	SDC3	SDC3	0.11746987951807229	0.9471544715447154	2.8373337652506008	0.16635138121471263	1.5018425732326568	0.005	0.005	1.5018425732326568	2.301029995577122	pvalue	lr.mean	Basal Cells â†’ Fibroblast	MDK â†’ SDC3	MGO_DES
Basal Cells	Fibroblast	MDK	MDK	SDC1	SDC1	0.3644578313253012	0.9471544715447154	2.8373337652506008	0.6022647513521683	1.7197992583013846	0	0	1.7197992583013846	12	pvalue	lr.mean	Basal Cells â†’ Fibroblast	MDK â†’ SDC1	MGO_DES
Basal Cells	Fibroblast	MDK	MDK	SDC2	SDC2	0.2469879518072289	0.9471544715447154	2.8373337652506008	0.41585458806017533	1.626594176655388	0	0	1.626594176655388	12	pvalue	lr.mean	Basal Cells â†’ Fibroblast	MDK â†’ SDC2	MGO_DES
Basal Cells	Fibroblast	MDK	MDK	NOTCH2	NOTCH2	0.21385542168674698	0.9471544715447154	2.8373337652506008	0.36659038705105945	1.6019620761508302	0	0	1.6019620761508302	12	pvalue	lr.mean	Basal Cells â†’ Fibroblast	MDK â†’ NOTCH2	MGO_DES
Basal Cells	Fibroblast	MDK	MDK	LRP1	LRP1	0.3192771084337349	0.9471544715447154	2.8373337652506008	0.551988	1.6946608049081475	0	0	1.6946608049081475	12	pvalue	lr.mean	Basal Cells â†’ Fibroblast	MDK â†’ LRP1	MGO_DES
Basal Cells	Fibroblast	FBLN1	FBLN1	ITGB1	ITGB1	0.4036144578313253	0.32926829268292684	0.5205465436871016	0.66711495522545206	0.5938307494562769	0	0	0.5938307494562769	12	pvalue	lr.mean	Basal Cells â†’ Fibroblast	FBLN1 â†’ ITGB1	MGO_DES
Basal Cells	Fibroblast	S100A4	S100A4	ERBB2	ERBB2	0.4066265060240964	0.8373983739837398	2.345091816122304	0.6944002323873979	1.519746024254851	0	0	1.519746024254851	12	pvalue	lr.mean	Basal Cells â†’ Fibroblast	S100A4 â†’ ERBB2	MGO_DES
Basal Cells	Fibroblast	CALR	CALR	ITGAV	ITGAV	0.6897590361445783	0.6178861788617886	1.1688078895219973	1.4465846208788895	1.3076962552004434	0	0	1.3076962552004434	12	pvalue	lr.mean	Basal Cells â†’ Fibroblast	CALR â†’ ITGAV	MGO_DES
Basal Cells	Fibroblast	CALR	CALR	LRP1	LRP1	0.3192771084337349	0.6178861788617886	1.1688078895219973	0.551988	0.8603978670438457	0	0	0.8603978670438457	12	pvalue	lr.mean	Basal Cells â†’ Fibroblast	CALR â†’ LRP1	MGO_DES
Basal Cells	Fibroblast	WNT5A	WNT5A	FZD7	FZD7	0.1144578313253012	0.2682926829268293	0.37920231430959805	0.19508724306117242	0.28714477868538524	0.995	0.995	0.28714477868538524	0.00217692	pvalue	lr.mean	Basal Cells â†’ Fibroblast	WNT5A â†’ FZD7	MGO_DES
Basal Cells	Fibroblast	WNT5A	WNT5A	LRP6	LRP6	0.24096385542168675	0.2682926829268293	0.37920231430959805	0.38348568615497863	0.3813440002322883	0.987	0.987	0.3813440002322883	0.00568285	pvalue	lr.mean	Basal Cells â†’ Fibroblast	WNT5A â†’ LRP6	MGO_DES
Basal Cells	Fibroblast	WNT5A	WNT5A	LDLR	LDLR	0.1927710843373494	0.2682926829268293	0.37920231430959805	0.330999	0.355101	1	1	0.355101	-4.34333e-13	pvalue	lr.mean	Basal Cells â†’ Fibroblast	WNT5A â†’ LDLR	MGO_DES
Basal Cells	Fibroblast	WNT5A	WNT5A	RYK	RYK	0.1355421686746988	0.2682926829268293	0.37920231430959805	0.21968144694548264	0.29944188062754035	0.999	0.999	0.29944188062754035	4.345117735829721e-4	pvalue	lr.mean	Basal Cells â†’ Fibroblast	WNT5A â†’ RYK	MGO_DES
Basal Cells	Fibroblast	WNT5A	WNT5A	ROR1	ROR1	0.46686746987951805	0.2682926829268293	0.37920231430959805	0.8412728074200753	0.6102375608648367	0.996	0.996	0.6102375608648367	0.00174066	pvalue	lr.mean	Basal Cells â†’ Fibroblast	WNT5A â†’ ROR1	MGO_DES
Basal Cells	Fibroblast	WNT5A	WNT5A	ROR2	ROR2	0.21084337349397592	0.2682926829268293	0.37920231430959805	0.3641401019285033	0.3716712081190507	0.977	0.977	0.3716712081190507	0.0101054	pvalue	lr.mean	Basal Cells â†’ Fibroblast	WNT5A â†’ ROR2	MGO_DES
Basal Cells	Fibroblast	WNT5A	WNT5A	FZD2	FZD2	0.12951807228915663	0.2682926829268293	0.37920231430959805	0.21682163815591526	0.29801197623275666	1	1	0.29801197623275666	-4.34333e-13	pvalue	lr.mean	Basal Cells â†’ Fibroblast	WNT5A â†’ FZD2	MGO_DES
Basal Cells	Fibroblast	WNT5A	WNT5A	PTPRK	PTPRK	0.1716867469879518	0.2682926829268293	0.37920231430959805	0.2384650671741829	0.3088336907418905	1	1	0.3088336907418905	-4.34333e-13	pvalue	lr.mean	Basal Cells â†’ Fibroblast	WNT5A â†’ PTPRK	MGO_DES
Basal Cells	Fibroblast	WNT5A	WNT5A	EPHA7	EPHA7	0.10843373493975904	0.2682926829268293	0.37920231430959805	0.17497393634228467	0.27708812532594135	0.998	0.998	0.27708812532594135	8.694587121937362e-4	pvalue	lr.mean	Basal Cells â†’ Fibroblast	WNT5A â†’ EPHA7	MGO_DES
Basal Cells	Fibroblast	CXCL12	CXCL12	ITGB1	ITGB1	0.4036144578313253	0.3699186991869919	0.7744774049071633	0.66711495522545206	0.7207961800663076	0	0	0.7207961800663076	12	pvalue	lr.mean	Basal Cells â†’ Fibroblast	CXCL12 â†’ ITGB1	MGO_DES
Basal Cells	Fibroblast	CXCL12	CXCL12	ITGAV	ITGAV	0.6897590361445783	0.3699186991869919	0.7744774049071633	1.4465846208788895	1.1105310128930264	0	0	1.1105310128930264	12	pvalue	lr.mean	Basal Cells â†’ Fibroblast	CXCL12 â†’ ITGAV	MGO_DES
Basal Cells	Fibroblast	CXCL12	CXCL12	ITGA4	ITGA4	0.1746987951807229	0.3699186991869919	0.7744774049071633	0.2864036584337469	0.5304405316704551	0	0	0.5304405316704551	12	pvalue	lr.mean	Basal Cells â†’ Fibroblast	CXCL12 â†’ ITGA4	MGO_DES
Basal Cells	Fibroblast	VEGFB	VEGFB	NRP1	NRP1	0.35240963855421686	0.16260162601626016	0.21476247319056357	0.5876195413779065	0.40119100728423507	0	0	0.40119100728423507	12	pvalue	lr.mean	Basal Cells â†’ Fibroblast	VEGFB â†’ NRP1	MGO_DES
Basal Cells	Fibroblast	LUM	LUM	ITGB1	ITGB1	0.4036144578313253	0.4105691056910569	0.7643490831662888	0.66711495522545206	0.7157320191958705	0	0	0.7157320191958705	12	pvalue	lr.mean	Basal Cells â†’ Fibroblast	LUM â†’ ITGB1	MGO_DES
Basal Cells	Fibroblast	MFAP2	MFAP2	NOTCH1	NOTCH1	0.11144578313253012	0.3902439024390244	0.6658848155500149	0.15944055790887898	0.41266268672944695	0.916	0.916	0.41266268672944695	0.038104526331675485	pvalue	lr.mean	Basal Cells â†’ Fibroblast	MFAP2 â†’ NOTCH1	MGO_DES
Basal Cells	Fibroblast	TGFB2	TGFB2	TGFBR3	TGFBR3	0.12951807228915663	0.13008130081300814	0.1920969004728538	0.1798638973411403	0.18598039890699705	0	0	0.18598039890699705	12	pvalue	lr.mean	Basal Cells â†’ Fibroblast	TGFB2 â†’ TGFBR3	MGO_DES
Basal Cells	Fibroblast	YBX1	YBX1	NOTCH1	NOTCH1	0.11144578313253012	0.43902439024390244	0.7004065610543603	0.15944055790887898	0.42992355948161964	0.087	0.087	0.42992355948161964	1.0604807473763898	pvalue	lr.mean	Basal Cells â†’ Fibroblast	YBX1 â†’ NOTCH1	MGO_DES
Basal Cells	Fibroblast	MFGE8	MFGE8	ITGAV	ITGAV	0.6897590361445783	0.15040650406504066	0.1895620866506715	1.4465846208788895	0.8180733537647805	0	0	0.8180733537647805	12	pvalue	lr.mean	Basal Cells â†’ Fibroblast	MFGE8 â†’ ITGAV	MGO_DES
Basal Cells	Fibroblast	MFGE8	MFGE8	PDGFRB	PDGFRB	0.37349397590361444	0.15040650406504066	0.1895620866506715	0.6588115016262535	0.4241867941384625	0	0	0.4241867941384625	12	pvalue	lr.mean	Basal Cells â†’ Fibroblast	MFGE8 â†’ PDGFRB	MGO_DES
Basal Cells	Fibroblast	SEMA3A	SEMA3A	NRP2	NRP2	0.3704819277108434	0.15447154471544716	0.19881224069612438	0.684896	0.44185421826722315	0.51	0.51	0.44185421826722315	0.2924298239012121	pvalue	lr.mean	Basal Cells â†’ Fibroblast	SEMA3A â†’ NRP2	MGO_DES
Basal Cells	Fibroblast	FAM3C	FAM3C	LAMP1	LAMP1	0.35843373493975905	0.3048780487804878	0.5133443763553105	0.5791216782511063	0.5462330273032083	0	0	0.5462330273032083	12	pvalue	lr.mean	Basal Cells â†’ Fibroblast	FAM3C â†’ LAMP1	MGO_DES
Basal Cells	Fibroblast	SEMA3C	SEMA3C	NRP1_NRP2_PLXND1	NRP1	0.35240963855421686	0.17073170731707318	0.2654199027922717	0.6569656481259708	0.46119277545912124	0	0	0.46119277545912124	12	pvalue	lr.mean	Basal Cells â†’ Fibroblast	SEMA3C â†’ NRP1	MGO_DES
Basal Cells	Fibroblast	ANGPTL4	ANGPTL4	SDC3	SDC3	0.11746987951807229	0.10975609756097561	0.168556	0.16635138121471263	0.1674536032593353	0.001	0.001	0.1674536032593353	2.999999999565705	pvalue	lr.mean	Basal Cells â†’ Fibroblast	ANGPTL4 â†’ SDC3	MGO_DES
Basal Cells	Fibroblast	ANGPTL4	ANGPTL4	SDC1	SDC1	0.3644578313253012	0.10975609756097561	0.168556	0.6022647513521683	0.3854102883280631	0	0	0.3854102883280631	12	pvalue	lr.mean	Basal Cells â†’ Fibroblast	ANGPTL4 â†’ SDC1	MGO_DES
Basal Cells	Fibroblast	ANGPTL4	ANGPTL4	SDC2	SDC2	0.2469879518072289	0.10975609756097561	0.168556	0.41585458806017533	0.2922052066820667	0	0	0.2922052066820667	12	pvalue	lr.mean	Basal Cells â†’ Fibroblast	ANGPTL4 â†’ SDC2	MGO_DES
Basal Cells	Fibroblast	ANGPTL4	ANGPTL4	CDH11	CDH11	0.22590361445783133	0.10975609756097561	0.168556	0.36995865510619214	0.2692572402050751	0	0	0.2692572402050751	12	pvalue	lr.mean	Basal Cells â†’ Fibroblast	ANGPTL4 â†’ CDH11	MGO_DES
Basal Cells	Fibroblast	PLAU	PLAU	PLAUR	PLAUR	0.1355421686746988	0.13414634146341464	0.1892413245259423	0.20408429885093682	0.19666281168843958	0	0	0.19666281168843958	12	pvalue	lr.mean	Basal Cells â†’ Fibroblast	PLAU â†’ PLAUR	MGO_DES
Basal Cells	Fibroblast	PSEN1	PSEN1	NCSTN	NCSTN	0.3674698795180723	0.2804878048780488	0.4360237072656415	0.5806889690468634	0.5083563381562525	0.018000000000000016	0.018000000000000016	0.5083563381562525	1.7447274948725662	pvalue	lr.mean	Basal Cells â†’ Fibroblast	PSEN1 â†’ NCSTN	MGO_DES
Basal Cells	Fibroblast	AFDN	AFDN	EPHB3	EPHB3	0.14156626506024098	0.2926829268292683	0.43980361461693823	0.22427956459889492	0.3320415896079166	0	0	0.3320415896079166	12	pvalue	lr.mean	Basal Cells â†’ Fibroblast	AFDN â†’ EPHB3	MGO_DES
Basal Cells	Fibroblast	ARF1	ARF1	PLD2	PLD2	0.13253012048192772	0.21951219512195122	0.3220377861007407	0.19324068673532574	0.2576392364180332	0.001	0.001	0.2576392364180332	2.999999999565705	pvalue	lr.mean	Basal Cells â†’ Fibroblast	ARF1 â†’ PLD2	MGO_DES
Basal Cells	Fibroblast	AFDN	AFDN	EPHA7	EPHA7	0.10843373493975904	0.2926829268292683	0.43980361461693823	0.17497393634228467	0.30738877547961146	0	0	0.30738877547961146	12	pvalue	lr.mean	Basal Cells â†’ Fibroblast	AFDN â†’ EPHA7	MGO_DES
Basal Cells	Fibroblast	AFDN	AFDN	EPHB2	EPHB2	0.14156626506024098	0.2926829268292683	0.43980361461693823	0.22120716679527602	0.3305053907061071	0.012	0.012	0.3305053907061071	1.9208187539161836	pvalue	lr.mean	Basal Cells â†’ Fibroblast	AFDN â†’ EPHB2	MGO_DES
Basal Cells	Fibroblast	AFDN	AFDN	EPHB6	EPHB6	0.11746987951807229	0.2926829268292683	0.43980361461693823	0.16402381447593262	0.30191371454643545	0	0	0.30191371454643545	12	pvalue	lr.mean	Basal Cells â†’ Fibroblast	AFDN â†’ EPHB6	MGO_DES
Basal Cells	Fibroblast	GPI	GPI	AMFR	AMFR	0.28313253012048195	0.47560975609756095	0.7692492102096233	0.4629830798391003	0.6161161450243618	0	0	0.6161161450243618	12	pvalue	lr.mean	Basal Cells â†’ Fibroblast	GPI â†’ AMFR	MGO_DES
Basal Cells	Fibroblast	PSEN1	PSEN1	NOTCH1	NOTCH1	0.11144578313253012	0.2804878048780488	0.4360237072656415	0.15944055790887898	0.2977321325872602	0	0	0.2977321325872602	12	pvalue	lr.mean	Basal Cells â†’ Fibroblast	PSEN1 â†’ NOTCH1	MGO_DES
Basal Cells	Fibroblast	FSTL1	FSTL1	DIP2A	DIP2A	0.1746987951807229	0.6097560975609756	1.124370185832371	0.2714195802838404	0.6978948830581057	0	0	0.6978948830581057	12	pvalue	lr.mean	Basal Cells â†’ Fibroblast	FSTL1 â†’ DIP2A	MGO_DES
Basal Cells	Fibroblast	TIMP1	TIMP1	CD63	CD63	0.7349397590361446	0.7073170731707317	1.356859900678378	1.569301068662776	1.463080484670577	0.618	0.618	1.463080484670577	0.20901152491048144	pvalue	lr.mean	Basal Cells â†’ Fibroblast	TIMP1 â†’ CD63	MGO_DES
Basal Cells	Fibroblast	SFRP1	SFRP1	FZD2	FZD2	0.12951807228915663	0.6869918699186992	1.3873255168377319	0.21682163815591526	0.8020735774968235	0	0	0.8020735774968235	12	pvalue	lr.mean	Basal Cells â†’ Fibroblast	SFRP1 â†’ FZD2	MGO_DES
Basal Cells	Fibroblast	PLAT	PLAT	LRP1	LRP1	0.3192771084337349	0.23983739837398374	0.37888989504708354	0.551988	0.4654388698063888	0	0	0.4654388698063888	12	pvalue	lr.mean	Basal Cells â†’ Fibroblast	PLAT â†’ LRP1	MGO_DES
Basal Cells	Fibroblast	SERPINE1	SERPINE1	LRP1	LRP1	0.3192771084337349	0.13008130081300814	0.18957365246170835	0.551988	0.3707807485137012	0	0	0.3707807485137012	12	pvalue	lr.mean	Basal Cells â†’ Fibroblast	SERPINE1 â†’ LRP1	MGO_DES
Basal Cells	Fibroblast	TFPI	TFPI	LRP1	LRP1	0.3192771084337349	0.24390243902439024	0.34583	0.551988	0.4489090920406125	0	0	0.4489090920406125	12	pvalue	lr.mean	Basal Cells â†’ Fibroblast	TFPI â†’ LRP1	MGO_DES
Basal Cells	Fibroblast	COL3A1	COL3A1	DDR2	DDR2	0.1746987951807229	0.9024390243902439	2.4504200085507573	0.26624115429518846	1.358330581422973	0	0	1.358330581422973	12	pvalue	lr.mean	Basal Cells â†’ Fibroblast	COL3A1 â†’ DDR2	MGO_DES
Basal Cells	Fibroblast	LPL	LPL	SDC1	SDC1	0.3644578313253012	0.17479674796747968	0.2562585759070318	0.6022647513521683	0.42926166362960005	0.016000000000000014	0.016000000000000014	0.42926166362960005	1.7958800173169314	pvalue	lr.mean	Basal Cells â†’ Fibroblast	LPL â†’ SDC1	MGO_DES
Basal Cells	Fibroblast	GNAI2	GNAI2	EDNRA	EDNRA	0.15963855421686746	0.3048780487804878	0.48431853439791056	0.25669143258802457	0.37050498349296757	0.003	0.003	0.37050498349296757	2.5228787451355723	pvalue	lr.mean	Basal Cells â†’ Fibroblast	GNAI2 â†’ EDNRA	MGO_DES
Basal Cells	Fibroblast	GNAI2	GNAI2	F2R	F2R	0.20180722891566266	0.3048780487804878	0.48431853439791056	0.3046110500273273	0.39446479221261893	0.013000000000000012	0.013000000000000012	0.39446479221261893	1.8860566476597556	pvalue	lr.mean	Basal Cells â†’ Fibroblast	GNAI2 â†’ F2R	MGO_DES
Basal Cells	Fibroblast	RTN4	RTN4	TNFRSF19	TNFRSF19	0.1355421686746988	0.5609756097560976	1.0409849906958122	0.22248367376834285	0.6317343322320775	0	0	0.6317343322320775	12	pvalue	lr.mean	Basal Cells â†’ Fibroblast	RTN4 â†’ TNFRSF19	MGO_DES
Basal Cells	Fibroblast	TGM2	TGM2	ITGB1	ITGB1	0.4036144578313253	0.52439	1.2136257118615823	0.66711495522545206	0.9403703335435172	0	0	0.9403703335435172	12	pvalue	lr.mean	Basal Cells â†’ Fibroblast	TGM2 â†’ ITGB1	MGO_DES
Basal Cells	Fibroblast	TGM2	TGM2	SDC4	SDC4	0.25301204819277107	0.52439	1.2136257118615823	0.39932564266605547	0.8064756772638189	0	0	0.8064756772638189	12	pvalue	lr.mean	Basal Cells â†’ Fibroblast	TGM2 â†’ SDC4	MGO_DES
Basal Cells	Fibroblast	TGFB2	TGFB2	ENG	ENG	0.12349397590361445	0.13008130081300814	0.1920969004728538	0.19966937551951752	0.19588313799618567	0	0	0.19588313799618567	12	pvalue	lr.mean	Basal Cells â†’ Fibroblast	TGFB2 â†’ ENG	MGO_DES
Basal Cells	Fibroblast	MMP9	MMP9	CD44	CD44	0.1144578313253012	0.5203252032520326	1.2068688910433243	0.15972678848189822	0.6832978397626113	0	0	0.6832978397626113	12	pvalue	lr.mean	Basal Cells â†’ Fibroblast	MMP9 â†’ CD44	MGO_DES
Basal Cells	Fibroblast	MMP9	MMP9	EPHB2	EPHB2	0.14156626506024098	0.5203252032520326	1.2068688910433243	0.22120716679527602	0.7140380289193001	0	0	0.7140380289193001	12	pvalue	lr.mean	Basal Cells â†’ Fibroblast	MMP9 â†’ EPHB2	MGO_DES
Basal Cells	Fibroblast	SERPINE2	SERPINE2	LRP1	LRP1	0.3192771084337349	0.3170731707317073	0.5158604445797926	0.551988	0.5339241445727434	0.001	0.001	0.5339241445727434	2.999999999565705	pvalue	lr.mean	Basal Cells â†’ Fibroblast	SERPINE2 â†’ LRP1	MGO_DES
Basal Cells	Fibroblast	MMP9	MMP9	LRP1	LRP1	0.3192771084337349	0.5203252032520326	1.2068688910433243	0.551988	0.8794283678045092	0	0	0.8794283678045092	12	pvalue	lr.mean	Basal Cells â†’ Fibroblast	MMP9 â†’ LRP1	MGO_DES
Basal Cells	Fibroblast	PLAU	PLAU	LRP1	LRP1	0.3192771084337349	0.13414634146341464	0.1892413245259423	0.551988	0.3706145845458182	0	0	0.3706145845458182	12	pvalue	lr.mean	Basal Cells â†’ Fibroblast	PLAU â†’ LRP1	MGO_DES
Basal Cells	Fibroblast	LPL	LPL	LRP1	LRP1	0.3192771084337349	0.17479674796747968	0.2562585759070318	0.551988	0.40412321023636294	0	0	0.40412321023636294	12	pvalue	lr.mean	Basal Cells â†’ Fibroblast	LPL â†’ LRP1	MGO_DES
Basal Cells	Fibroblast	PSAP	PSAP	LRP1	LRP1	0.3192771084337349	0.12601626016260162	0.1811920811630541	0.551988	0.36658996286437406	0	0	0.36658996286437406	12	pvalue	lr.mean	Basal Cells â†’ Fibroblast	PSAP â†’ LRP1	MGO_DES
Basal Cells	Fibroblast	PSEN1	PSEN1	NOTCH2	NOTCH2	0.21385542168674698	0.2804878048780488	0.4360237072656415	0.36659038705105945	0.40130704715835047	0	0	0.40130704715835047	12	pvalue	lr.mean	Basal Cells â†’ Fibroblast	PSEN1 â†’ NOTCH2	MGO_DES
Basal Cells	Fibroblast	PSEN1	PSEN1	NOTCH3	NOTCH3	0.1746987951807229	0.2804878048780488	0.4360237072656415	0.293737	0.3648802754744127	0	0	0.3648802754744127	12	pvalue	lr.mean	Basal Cells â†’ Fibroblast	PSEN1 â†’ NOTCH3	MGO_DES
Basal Cells	Fibroblast	GPC3	GPC3	CD81	CD81	0.3192771084337349	0.4796747967479675	0.9342988768139139	0.5663066069247813	0.7503027418693475	0	0	0.7503027418693475	12	pvalue	lr.mean	Basal Cells â†’ Fibroblast	GPC3 â†’ CD81	MGO_DES
Basal Cells	Fibroblast	LTBP1	LTBP1	ITGB5	ITGB5	0.2289156626506024	0.12195121951219512	0.16772364753112698	0.36371123775977554	0.2657174426454513	0.024	0.024	0.2657174426454513	1.6197887582702981	pvalue	lr.mean	Basal Cells â†’ Fibroblast	LTBP1 â†’ ITGB5	MGO_DES
Basal Cells	Fibroblast	COL5A1	COL5A1	SDC3	SDC3	0.11746987951807229	0.26422764227642276	0.39714079238848665	0.16635138121471263	0.2817460868015996	0	0	0.2817460868015996	12	pvalue	lr.mean	Basal Cells â†’ Fibroblast	COL5A1 â†’ SDC3	MGO_DES
Basal Cells	Fibroblast	PLAU	PLAU	IGF2R	IGF2R	0.4066265060240964	0.13414634146341464	0.1892413245259423	0.6417510394949822	0.4154961820104623	0.002	0.002	0.4154961820104623	2.698970004118871	pvalue	lr.mean	Basal Cells â†’ Fibroblast	PLAU â†’ IGF2R	MGO_DES
Basal Cells	Fibroblast	MDK	MDK	SDC4	SDC4	0.25301204819277107	0.9471544715447154	2.8373337652506008	0.39932564266605547	1.6183297039583282	0.394	0.394	1.6183297039583282	0.4045037781733236	pvalue	lr.mean	Basal Cells â†’ Fibroblast	MDK â†’ SDC4	MGO_DES
Basal Cells	Fibroblast	VIM	VIM	CD44	CD44	0.1144578313253012	0.8455284552845529	1.900777047458209	0.15972678848189822	1.0302519179700536	0.776	0.776	1.0302519179700536	0.1101382787412519	pvalue	lr.mean	Basal Cells â†’ Fibroblast	VIM â†’ CD44	MGO_DES
Basal Cells	Fibroblast	BSG	BSG	SLC16A1	SLC16A1	0.25301204819277107	0.5894308943089431	1.0691005055080256	0.3888858155246983	0.728993	0	0	0.728993	12	pvalue	lr.mean	Basal Cells â†’ Fibroblast	BSG â†’ SLC16A1	MGO_DES
Basal Cells	Fibroblast	COL18A1	COL18A1	PTPRS	PTPRS	0.12650602409638553	0.34959349593495936	0.5850573294961026	0.20185205011930424	0.3934546898077034	0	0	0.3934546898077034	12	pvalue	lr.mean	Basal Cells â†’ Fibroblast	COL18A1 â†’ PTPRS	MGO_DES
Basal Cells	Fibroblast	CTHRC1	CTHRC1	ROR2	ROR2	0.21084337349397592	0.5365853658536586	1.1272894592639953	0.3641401019285033	0.7457147805962493	0	0	0.7457147805962493	12	pvalue	lr.mean	Basal Cells â†’ Fibroblast	CTHRC1 â†’ ROR2	MGO_DES
Basal Cells	Fibroblast	DNAJB11	DNAJB11	PRTG	PRTG	0.4397590361445783	0.5447154471544715	0.9085837060716567	0.8361469192471702	0.8723653126594135	0.005	0.005	0.8723653126594135	2.301029995577122	pvalue	lr.mean	Basal Cells â†’ Fibroblast	DNAJB11 â†’ PRTG	MGO_DES
Basal Cells	Fibroblast	RTN4	RTN4	S1PR2	S1PR2	0.3253012048192771	0.5609756097560976	1.0409849906958122	0.5360821341241687	0.7885335624099905	0	0	0.7885335624099905	12	pvalue	lr.mean	Basal Cells â†’ Fibroblast	RTN4 â†’ S1PR2	MGO_DES
Basal Cells	Fibroblast	TOR2A	TOR2A	ATP5F1B	ATP5F1B	0.6355421686746988	0.11382113821138211	0.12855165336424715	1.2485279962112548	0.68854	0	0	0.68854	12	pvalue	lr.mean	Basal Cells â†’ Fibroblast	TOR2A â†’ ATP5F1B	MGO_DES
Basal Cells	Fibroblast	TLN1	TLN1	ITGB5	ITGB5	0.2289156626506024	0.2804878048780488	0.4157591378527368	0.36371123775977554	0.38973518780625616	0.346	0.346	0.38973518780625616	0.46092390120596827	pvalue	lr.mean	Basal Cells â†’ Fibroblast	TLN1 â†’ ITGB5	MGO_DES
Basal Cells	Fibroblast	VCL	VCL	ITGB5	ITGB5	0.2289156626506024	0.6300813008130082	1.1591646537354316	0.36371123775977554	0.7614379457476036	0	0	0.7614379457476036	12	pvalue	lr.mean	Basal Cells â†’ Fibroblast	VCL â†’ ITGB5	MGO_DES
Basal Cells	Fibroblast	MMP2	MMP2	FGFR1	FGFR1	0.3132530120481928	0.4796747967479675	0.7669601203525092	0.5166823244617941	0.6418212224071516	0.029000000000000026	0.029000000000000026	0.6418212224071516	1.537602002086068	pvalue	lr.mean	Basal Cells â†’ Fibroblast	MMP2 â†’ FGFR1	MGO_DES
Basal Cells	Fibroblast	SERPINE1	SERPINE1	PLAUR	PLAUR	0.1355421686746988	0.13008130081300814	0.18957365246170835	0.20408429885093682	0.19682897565632257	0.138	0.138	0.19682897565632257	0.8601209135956164	pvalue	lr.mean	Basal Cells â†’ Fibroblast	SERPINE1 â†’ PLAUR	MGO_DES
Basal Cells	Fibroblast	SERPINE1	SERPINE1	ITGB5	ITGB5	0.2289156626506024	0.13008130081300814	0.18957365246170835	0.36371123775977554	0.27664244511074193	0.10899999999999999	0.10899999999999999	0.27664244511074193	0.962574	pvalue	lr.mean	Basal Cells â†’ Fibroblast	SERPINE1 â†’ ITGB5	MGO_DES
Basal Cells	Fibroblast	TFPI	TFPI	SDC4	SDC4	0.25301204819277107	0.24390243902439024	0.34583	0.39932564266605547	0.37257799109079326	0.775	0.775	0.37257799109079326	0.11069829749312933	pvalue	lr.mean	Basal Cells â†’ Fibroblast	TFPI â†’ SDC4	MGO_DES
Basal Cells	Fibroblast	LMAN1	LMAN1	MCFD2	MCFD2	0.34036144578313254	0.37398373983739835	0.5419938164737813	0.5227236302155964	0.5323587233446889	0.021	0.021	0.5323587233446889	1.6777807052453997	pvalue	lr.mean	Basal Cells â†’ Fibroblast	LMAN1 â†’ MCFD2	MGO_DES
Basal Cells	Fibroblast	ADAM10	ADAM10	TSPAN14	TSPAN14	0.21686746987951808	0.5447154471544715	0.9090354032301237	0.3263967493281178	0.6177160762791207	0	0	0.6177160762791207	12	pvalue	lr.mean	Basal Cells â†’ Fibroblast	ADAM10 â†’ TSPAN14	MGO_DES
Basal Cells	Fibroblast	LAMC2	LAMC2	CD151	CD151	0.2319277108433735	0.4186991869918699	0.8240836237905854	0.3660893085414693	0.5950864661660273	0	0	0.5950864661660273	12	pvalue	lr.mean	Basal Cells â†’ Fibroblast	LAMC2 â†’ CD151	MGO_DES
Basal Cells	Fibroblast	WNT5A	WNT5A	VANGL2	VANGL2	0.13855421686746988	0.2682926829268293	0.37920231430959805	0.22744042207760384	0.30332136819360095	0.997	0.997	0.30332136819360095	0.00130484	pvalue	lr.mean	Basal Cells â†’ Fibroblast	WNT5A â†’ VANGL2	MGO_DES
Basal Cells	Fibroblast	TNC	TNC	SDC4	SDC4	0.25301204819277107	0.4105691056910569	0.7623432013614594	0.39932564266605547	0.5808344220137575	0.92	0.92	0.5808344220137575	0.0362122	pvalue	lr.mean	Basal Cells â†’ Fibroblast	TNC â†’ SDC4	MGO_DES
Basal Cells	Fibroblast	TIMP3	TIMP3	CD44	CD44	0.1144578313253012	0.13414634146341464	0.17488245455841706	0.15972678848189822	0.16730462152015763	0.097	0.097	0.16730462152015763	1.013228265729278	pvalue	lr.mean	Basal Cells â†’ Fibroblast	TIMP3 â†’ CD44	MGO_DES
Basal Cells	Fibroblast	CGN	CGN	TGFBR1	TGFBR1	0.2469879518072289	0.1991869918699187	0.2780974995277055	0.35904705570611034	0.31857227761690793	0	0	0.31857227761690793	12	pvalue	lr.mean	Basal Cells â†’ Fibroblast	CGN â†’ TGFBR1	MGO_DES
Basal Cells	Fibroblast	ARF6	ARF6	SMAP1	SMAP1	0.23795180722891565	0.2601626016260163	0.3383377532105036	0.32744256642719555	0.33289015981884956	0	0	0.33289015981884956	12	pvalue	lr.mean	Basal Cells â†’ Fibroblast	ARF6 â†’ SMAP1	MGO_DES
Basal Cells	Fibroblast	LPL	LPL	CD44	CD44	0.1144578313253012	0.17479674796747968	0.2562585759070318	0.15972678848189822	0.20799268219446504	0.30300000000000005	0.30300000000000005	0.20799268219446504	0.5185573714962617	pvalue	lr.mean	Basal Cells â†’ Fibroblast	LPL â†’ CD44	MGO_DES
Basal Cells	Fibroblast	GNAI2	GNAI2	S1PR3	S1PR3	0.11144578313253012	0.3048780487804878	0.48431853439791056	0.18145437652203997	0.33288645545997525	0.007	0.007	0.33288645545997525	2.1549019599237007	pvalue	lr.mean	Basal Cells â†’ Fibroblast	GNAI2 â†’ S1PR3	MGO_DES
Basal Cells	Fibroblast	PKM	PKM	CD44	CD44	0.1144578313253012	0.48374	0.8725516768507605	0.15972678848189822	0.5161392326663293	0	0	0.5161392326663293	12	pvalue	lr.mean	Basal Cells â†’ Fibroblast	PKM â†’ CD44	MGO_DES
Basal Cells	Fibroblast	PSEN1	PSEN1	CD44	CD44	0.1144578313253012	0.2804878048780488	0.4360237072656415	0.15972678848189822	0.29787524787376984	0.005	0.005	0.29787524787376984	2.301029995577122	pvalue	lr.mean	Basal Cells â†’ Fibroblast	PSEN1 â†’ CD44	MGO_DES
Basal Cells	Fibroblast	CALM1	CALM1	HMMR	HMMR	0.25301204819277107	0.21951219512195122	0.2977868539148518	0.3207132757866961	0.30925	0.020000000000000018	0.020000000000000018	0.30925	1.6989700043143037	pvalue	lr.mean	Basal Cells â†’ Fibroblast	CALM1 â†’ HMMR	MGO_DES
Basal Cells	Fibroblast	TGM2	TGM2	ITGA4	ITGA4	0.1746987951807229	0.52439	1.2136257118615823	0.2864036584337469	0.7500146851476646	0	0	0.7500146851476646	12	pvalue	lr.mean	Basal Cells â†’ Fibroblast	TGM2 â†’ ITGA4	MGO_DES
Basal Cells	Fibroblast	PLAU	PLAU	ITGB1	ITGB1	0.4036144578313253	0.13414634146341464	0.1892413245259423	0.66711495522545206	0.4281781398756972	0	0	0.4281781398756972	12	pvalue	lr.mean	Basal Cells â†’ Fibroblast	PLAU â†’ ITGB1	MGO_DES
Basal Cells	Fibroblast	ACTR2	ACTR2	LDLR	LDLR	0.1927710843373494	0.4715447154471545	0.7954466348800492	0.330999	0.5632228459536356	0	0	0.5632228459536356	12	pvalue	lr.mean	Basal Cells â†’ Fibroblast	ACTR2 â†’ LDLR	MGO_DES
Basal Cells	Fibroblast	HSPA8	HSPA8	LDLR	LDLR	0.1927710843373494	0.9634146341463414	3.084917036346223	0.330999	1.7079580466867224	0.083	0.083	1.7079580466867224	1.0809219076186938	pvalue	lr.mean	Basal Cells â†’ Fibroblast	HSPA8 â†’ LDLR	MGO_DES
Basal Cells	Fibroblast	RTN4	RTN4	NGFR	NGFR	0.14759036144578314	0.5609756097560976	1.0409849906958122	0.23491496991767774	0.63795	0	0	0.63795	12	pvalue	lr.mean	Basal Cells â†’ Fibroblast	RTN4 â†’ NGFR	MGO_DES
Basal Cells	Fibroblast	GPC3	GPC3	LRP1	LRP1	0.3192771084337349	0.4796747967479675	0.9342988768139139	0.551988	0.7431433606898039	0	0	0.7431433606898039	12	pvalue	lr.mean	Basal Cells â†’ Fibroblast	GPC3 â†’ LRP1	MGO_DES
Basal Cells	Fibroblast	HSP90B1	HSP90B1	LRP1	LRP1	0.3192771084337349	0.54065	0.9482488024281456	0.551988	0.7501183234969198	0	0	0.7501183234969198	12	pvalue	lr.mean	Basal Cells â†’ Fibroblast	HSP90B1 â†’ LRP1	MGO_DES
Basal Cells	Fibroblast	HSP90B1	HSP90B1	ERBB2	ERBB2	0.4066265060240964	0.54065	0.9482488024281456	0.6944002323873979	0.8213245174077717	0.093	0.093	0.8213245174077717	1.0315170514413952	pvalue	lr.mean	Basal Cells â†’ Fibroblast	HSP90B1 â†’ ERBB2	MGO_DES
Basal Cells	Fibroblast	HSP90AA1	HSP90AA1	ERBB2	ERBB2	0.4066265060240964	0.8739837398373984	2.017682197359326	0.6944002323873979	1.356041214873362	0	0	1.356041214873362	12	pvalue	lr.mean	Basal Cells â†’ Fibroblast	HSP90AA1 â†’ ERBB2	MGO_DES
Basal Cells	Fibroblast	MMP9	MMP9	IFNAR1	IFNAR1	0.16265060240963855	0.5203252032520326	1.2068688910433243	0.2430239196063606	0.7249464053248424	0	0	0.7249464053248424	12	pvalue	lr.mean	Basal Cells â†’ Fibroblast	MMP9 â†’ IFNAR1	MGO_DES
Basal Cells	Fibroblast	PLAU	PLAU	ITGB5	ITGB5	0.2289156626506024	0.13414634146341464	0.1892413245259423	0.36371123775977554	0.27647628114285894	0	0	0.27647628114285894	12	pvalue	lr.mean	Basal Cells â†’ Fibroblast	PLAU â†’ ITGB5	MGO_DES
Basal Cells	Fibroblast	COL18A1	COL18A1	ITGB5	ITGB5	0.2289156626506024	0.34959349593495936	0.5850573294961026	0.36371123775977554	0.47438428362793905	0.001	0.001	0.47438428362793905	2.999999999565705	pvalue	lr.mean	Basal Cells â†’ Fibroblast	COL18A1 â†’ ITGB5	MGO_DES
Basal Cells	Fibroblast	CXCL12	CXCL12	SDC4	SDC4	0.25301204819277107	0.3699186991869919	0.7744774049071633	0.39932564266605547	0.5869015237866094	0	0	0.5869015237866094	12	pvalue	lr.mean	Basal Cells â†’ Fibroblast	CXCL12 â†’ SDC4	MGO_DES
Basal Cells	Fibroblast	PDAP1	PDAP1	PDGFRB	PDGFRB	0.37349397590361444	0.2764227642276423	0.4351389456910636	0.6588115016262535	0.5469752236586585	0	0	0.5469752236586585	12	pvalue	lr.mean	Basal Cells â†’ Fibroblast	PDAP1 â†’ PDGFRB	MGO_DES
Basal Cells	Fibroblast	ANGPTL4	ANGPTL4	SDC4	SDC4	0.25301204819277107	0.10975609756097561	0.168556	0.39932564266605547	0.28394073398500674	0.885	0.885	0.28394073398500674	0.0530567	pvalue	lr.mean	Basal Cells â†’ Fibroblast	ANGPTL4 â†’ SDC4	MGO_DES
Basal Cells	Fibroblast	MDK	MDK	NCL	NCL	0.786145	0.9471544715447154	2.8373337652506008	1.7485434578684147	2.292938611559508	0	0	2.292938611559508	12	pvalue	lr.mean	Basal Cells â†’ Fibroblast	MDK â†’ NCL	MGO_DES
Basal Cells	Fibroblast	PTN	PTN	SDC4	SDC4	0.25301204819277107	0.23983739837398374	0.3406770981468174	0.39932564266605547	0.37000137040643644	0.751	0.751	0.37000137040643644	0.12436006299525333	pvalue	lr.mean	Basal Cells â†’ Fibroblast	PTN â†’ SDC4	MGO_DES
Basal Cells	Fibroblast	PTN	PTN	NCL	NCL	0.786145	0.23983739837398374	0.3406770981468174	1.7485434578684147	1.044610278007616	0	0	1.044610278007616	12	pvalue	lr.mean	Basal Cells â†’ Fibroblast	PTN â†’ NCL	MGO_DES
Basal Cells	Fibroblast	VEGFA	VEGFA	CD44	CD44	0.1144578313253012	0.18699186991869918	0.2744780142449102	0.15972678848189822	0.2171024013634042	0.023	0.023	0.2171024013634042	1.6382721639635245	pvalue	lr.mean	Basal Cells â†’ Fibroblast	VEGFA â†’ CD44	MGO_DES
Basal Cells	Fibroblast	SPARC	SPARC	FGFR1	FGFR1	0.3132530120481928	0.7804878048780488	1.7490526965555306	0.5166823244617941	1.1328675105086623	0	0	1.1328675105086623	12	pvalue	lr.mean	Basal Cells â†’ Fibroblast	SPARC â†’ FGFR1	MGO_DES
Basal Cells	Fibroblast	SPARC	SPARC	ENG	ENG	0.12349397590361445	0.7804878048780488	1.7490526965555306	0.19966937551951752	0.9743610360375241	0	0	0.9743610360375241	12	pvalue	lr.mean	Basal Cells â†’ Fibroblast	SPARC â†’ ENG	MGO_DES
Basal Cells	Fibroblast	LGALS3	LGALS3	ENG	ENG	0.12349397590361445	0.2926829268292683	0.4101512829250809	0.19966937551951752	0.3049103292222992	0	0	0.3049103292222992	12	pvalue	lr.mean	Basal Cells â†’ Fibroblast	LGALS3 â†’ ENG	MGO_DES
Basal Cells	Fibroblast	KITLG	KITLG	LRRN3	LRRN3	0.12349397590361445	0.10975609756097561	0.1366701384792297	0.19071371033517215	0.16369192440720093	0.636	0.636	0.16369192440720093	0.19654288435090328	pvalue	lr.mean	Basal Cells â†’ Fibroblast	KITLG â†’ LRRN3	MGO_DES
Basal Cells	Fibroblast	ETV5	ETV5	ERBB2	ERBB2	0.4066265060240964	0.2967479674796748	0.4341149712426702	0.6944002323873979	0.564258	0.843	0.843	0.564258	0.0741724	pvalue	lr.mean	Basal Cells â†’ Fibroblast	ETV5 â†’ ERBB2	MGO_DES
Basal Cells	Fibroblast	GPC3	GPC3	UNC5C	UNC5C	0.1686746987951807	0.4796747967479675	0.9342988768139139	0.27373715453855035	0.6040180156762321	0.002	0.002	0.6040180156762321	2.698970004118871	pvalue	lr.mean	Basal Cells â†’ Fibroblast	GPC3 â†’ UNC5C	MGO_DES
Basal Cells	Fibroblast	MFGE8	MFGE8	ITGB5	ITGB5	0.2289156626506024	0.15040650406504066	0.1895620866506715	0.36371123775977554	0.27663666220522354	0.099	0.099	0.27663666220522354	1.0043648053980634	pvalue	lr.mean	Basal Cells â†’ Fibroblast	MFGE8 â†’ ITGB5	MGO_DES
Basal Cells	Fibroblast	GDF11	GDF11	ACTR2	ACTR2	0.4367469879518072	0.1016260162601626	0.091181	0.7574694579626513	0.4243252386597696	0.21699999999999997	0.21699999999999997	0.4243252386597696	0.6635402661494691	pvalue	lr.mean	Basal Cells â†’ Fibroblast	GDF11 â†’ ACTR2	MGO_DES
Basal Cells	Luminal Sec-Major	ADAM10	ADAM10	NOTCH1	NOTCH1	0.10317460317460317	0.5447154471544715	0.9090354032301237	0.11373066959384913	0.5113830364119863	0	0	0.5113830364119863	12	pvalue	lr.mean	Basal Cells â†’ Luminal Sec-Major	ADAM10 â†’ NOTCH1	MGO_DES
Basal Cells	Luminal Sec-Major	APP	APP	TNFRSF21	TNFRSF21	0.40476190476190477	0.8089430894308943	1.8327578014254857	0.7290040507716012	1.2808809260985434	0	0	1.2808809260985434	12	pvalue	lr.mean	Basal Cells â†’ Luminal Sec-Major	APP â†’ TNFRSF21	MGO_DES
Basal Cells	Luminal Sec-Major	APP	APP	LRP6	LRP6	0.16666666666666666	0.8089430894308943	1.8327578014254857	0.2606729237001556	1.0467153625628207	0	0	1.0467153625628207	12	pvalue	lr.mean	Basal Cells â†’ Luminal Sec-Major	APP â†’ LRP6	MGO_DES
Basal Cells	Luminal Sec-Major	APP	APP	NGFR	NGFR	0.5079365079365079	0.8089430894308943	1.8327578014254857	1.032517007844758	1.432637404635122	0	0	1.432637404635122	12	pvalue	lr.mean	Basal Cells â†’ Luminal Sec-Major	APP â†’ NGFR	MGO_DES
Basal Cells	Luminal Sec-Major	APP	APP	RPSA	RPSA	0.1111111111111111	0.8089430894308943	1.8327578014254857	0.14240320940746526	0.9875805054164755	0	0	0.9875805054164755	12	pvalue	lr.mean	Basal Cells â†’ Luminal Sec-Major	APP â†’ RPSA	MGO_DES
Basal Cells	Luminal Sec-Major	APP	APP	APLP2	APLP2	0.48412698412698413	0.8089430894308943	1.8327578014254857	0.9295602259017659	1.3811590136636258	0	0	1.3811590136636258	12	pvalue	lr.mean	Basal Cells â†’ Luminal Sec-Major	APP â†’ APLP2	MGO_DES
Basal Cells	Luminal Sec-Major	APP	APP	LRP1	LRP1	0.18253968253968253	0.8089430894308943	1.8327578014254857	0.283641	1.0581992829752649	0	0	1.0581992829752649	12	pvalue	lr.mean	Basal Cells â†’ Luminal Sec-Major	APP â†’ LRP1	MGO_DES
Basal Cells	Luminal Sec-Major	APP	APP	LRP10	LRP10	0.11904761904761904	0.8089430894308943	1.8327578014254857	0.19691104893657388	1.0148344251810297	0	0	1.0148344251810297	12	pvalue	lr.mean	Basal Cells â†’ Luminal Sec-Major	APP â†’ LRP10	MGO_DES
Basal Cells	Luminal Sec-Major	APP	APP	NCSTN	NCSTN	0.42063492063492064	0.8089430894308943	1.8327578014254857	0.8562486733666324	1.344503237396059	0	0	1.344503237396059	12	pvalue	lr.mean	Basal Cells â†’ Luminal Sec-Major	APP â†’ NCSTN	MGO_DES
Basal Cells	Luminal Sec-Major	CDH1	CDH1	IGF1R	IGF1R	0.10317460317460317	0.2926829268292683	0.44397663131014675	0.1400287097215846	0.2920026705158657	0	0	0.2920026705158657	12	pvalue	lr.mean	Basal Cells â†’ Luminal Sec-Major	CDH1 â†’ IGF1R	MGO_DES
Basal Cells	Luminal Sec-Major	CDH1	CDH1	PTPRF	PTPRF	0.7777777777777778	0.2926829268292683	0.44397663131014675	2.0562602794855667	1.2501184553978568	0	0	1.2501184553978568	12	pvalue	lr.mean	Basal Cells â†’ Luminal Sec-Major	CDH1 â†’ PTPRF	MGO_DES
Basal Cells	Luminal Sec-Major	CDH1	CDH1	CDH2	CDH2	0.15079365079365079	0.2926829268292683	0.44397663131014675	0.2505896337137404	0.34728313251194354	0	0	0.34728313251194354	12	pvalue	lr.mean	Basal Cells â†’ Luminal Sec-Major	CDH1 â†’ CDH2	MGO_DES
Basal Cells	Luminal Sec-Major	CDH1	CDH1	ERBB3	ERBB3	0.19047619047619047	0.2926829268292683	0.44397663131014675	0.3621575738964519	0.40306710260329937	0	0	0.40306710260329937	12	pvalue	lr.mean	Basal Cells â†’ Luminal Sec-Major	CDH1 â†’ ERBB3	MGO_DES
Basal Cells	Luminal Sec-Major	CD99	CD99	CD81	CD81	0.19047619047619047	0.8333333333333334	1.8867942767977415	0.33658600085168566	1.1116901388247136	0	0	1.1116901388247136	12	pvalue	lr.mean	Basal Cells â†’ Luminal Sec-Major	CD99 â†’ CD81	MGO_DES
Basal Cells	Luminal Sec-Major	EFNA1	EFNA1	EPHB6	EPHB6	0.14285714285714285	0.1951219512195122	0.2943438074302005	0.2475306254010295	0.27093721641561497	0	0	0.27093721641561497	12	pvalue	lr.mean	Basal Cells â†’ Luminal Sec-Major	EFNA1 â†’ EPHB6	MGO_DES
Basal Cells	Luminal Sec-Major	EFNA1	EFNA1	EPHA1	EPHA1	0.11904761904761904	0.1951219512195122	0.2943438074302005	0.19523504938864297	0.24478942840942175	0	0	0.24478942840942175	12	pvalue	lr.mean	Basal Cells â†’ Luminal Sec-Major	EFNA1 â†’ EPHA1	MGO_DES
Basal Cells	Luminal Sec-Major	EFNA1	EFNA1	EPHA2	EPHA2	0.18253968253968253	0.1951219512195122	0.2943438074302005	0.2511823877566715	0.272763	0	0	0.272763	12	pvalue	lr.mean	Basal Cells â†’ Luminal Sec-Major	EFNA1 â†’ EPHA2	MGO_DES
Basal Cells	Luminal Sec-Major	EFNA1	EFNA1	EPHA4	EPHA4	0.24603174603174602	0.1951219512195122	0.2943438074302005	0.4678174178229979	0.3810806126265992	0	0	0.3810806126265992	12	pvalue	lr.mean	Basal Cells â†’ Luminal Sec-Major	EFNA1 â†’ EPHA4	MGO_DES
Basal Cells	Luminal Sec-Major	SDC2	SDC2	PTPRJ	PTPRJ	0.14285714285714285	0.11382113821138211	0.13475217054579414	0.20948813021538742	0.17212015038059078	1	1	0.17212015038059078	-4.34333e-13	pvalue	lr.mean	Basal Cells â†’ Luminal Sec-Major	SDC2 â†’ PTPRJ	MGO_DES
Basal Cells	Luminal Sec-Major	EFNA4	EFNA4	EPHA1	EPHA1	0.11904761904761904	0.11788617886178862	0.1327852565219588	0.19523504938864297	0.1640101529553009	0.10499999999999998	0.10499999999999998	0.1640101529553009	0.9788107009259258	pvalue	lr.mean	Basal Cells â†’ Luminal Sec-Major	EFNA4 â†’ EPHA1	MGO_DES
Basal Cells	Luminal Sec-Major	EFNA4	EFNA4	EPHA2	EPHA2	0.18253968253968253	0.11788617886178862	0.1327852565219588	0.2511823877566715	0.19198382213931514	0.646	0.646	0.19198382213931514	0.18976748200424365	pvalue	lr.mean	Basal Cells â†’ Luminal Sec-Major	EFNA4 â†’ EPHA2	MGO_DES
Basal Cells	Luminal Sec-Major	EFNA4	EFNA4	EPHA4	EPHA4	0.24603174603174602	0.11788617886178862	0.1327852565219588	0.4678174178229979	0.30030133717247837	0.013000000000000012	0.013000000000000012	0.30030133717247837	1.8860566476597556	pvalue	lr.mean	Basal Cells â†’ Luminal Sec-Major	EFNA4 â†’ EPHA4	MGO_DES
Basal Cells	Luminal Sec-Major	EFNB2	EFNB2	EPHB6	EPHB6	0.14285714285714285	0.21138211382113822	0.3006915363299854	0.2475306254010295	0.27411108086550745	0	0	0.27411108086550745	12	pvalue	lr.mean	Basal Cells â†’ Luminal Sec-Major	EFNB2 â†’ EPHB6	MGO_DES
Basal Cells	Luminal Sec-Major	EFNB2	EFNB2	EPHB2	EPHB2	0.3888888888888889	0.21138211382113822	0.3006915363299854	0.6440000561643964	0.47234579624719086	0	0	0.47234579624719086	12	pvalue	lr.mean	Basal Cells â†’ Luminal Sec-Major	EFNB2 â†’ EPHB2	MGO_DES
Basal Cells	Luminal Sec-Major	EFNB2	EFNB2	EPHB4	EPHB4	0.40476190476190477	0.21138211382113822	0.3006915363299854	0.7807059049664629	0.5406987206482241	0.024	0.024	0.5406987206482241	1.6197887582702981	pvalue	lr.mean	Basal Cells â†’ Luminal Sec-Major	EFNB2 â†’ EPHB4	MGO_DES
Basal Cells	Luminal Sec-Major	EFNB2	EFNB2	EPHA4	EPHA4	0.24603174603174602	0.21138211382113822	0.3006915363299854	0.4678174178229979	0.38425447707649163	0	0	0.38425447707649163	12	pvalue	lr.mean	Basal Cells â†’ Luminal Sec-Major	EFNB2 â†’ EPHA4	MGO_DES
Basal Cells	Luminal Sec-Major	EFNA5	EFNA5	EPHB6	EPHB6	0.14285714285714285	0.18699186991869918	0.26298823141639704	0.2475306254010295	0.2552594284087133	0.015000000000000013	0.015000000000000013	0.2552594284087133	1.8239087409153654	pvalue	lr.mean	Basal Cells â†’ Luminal Sec-Major	EFNA5 â†’ EPHB6	MGO_DES
Basal Cells	Luminal Sec-Major	EFNA5	EFNA5	EPHA1	EPHA1	0.11904761904761904	0.18699186991869918	0.26298823141639704	0.19523504938864297	0.22911164040252002	0	0	0.22911164040252002	12	pvalue	lr.mean	Basal Cells â†’ Luminal Sec-Major	EFNA5 â†’ EPHA1	MGO_DES
Basal Cells	Luminal Sec-Major	EFNA5	EFNA5	EPHA2	EPHA2	0.18253968253968253	0.18699186991869918	0.26298823141639704	0.2511823877566715	0.2570853095865343	0.06	0.06	0.2570853095865343	1.2218487496091177	pvalue	lr.mean	Basal Cells â†’ Luminal Sec-Major	EFNA5 â†’ EPHA2	MGO_DES
Basal Cells	Luminal Sec-Major	EFNA5	EFNA5	EPHB2	EPHB2	0.3888888888888889	0.18699186991869918	0.26298823141639704	0.6440000561643964	0.4534941437903967	0	0	0.4534941437903967	12	pvalue	lr.mean	Basal Cells â†’ Luminal Sec-Major	EFNA5 â†’ EPHB2	MGO_DES
Basal Cells	Luminal Sec-Major	EFNA5	EFNA5	EPHA4	EPHA4	0.24603174603174602	0.18699186991869918	0.26298823141639704	0.4678174178229979	0.3654028246196975	0	0	0.3654028246196975	12	pvalue	lr.mean	Basal Cells â†’ Luminal Sec-Major	EFNA5 â†’ EPHA4	MGO_DES
Basal Cells	Luminal Sec-Major	ADAM17	ADAM17	ITGB1	ITGB1	0.3253968253968254	0.21138211382113822	0.28839091187361326	0.5357522394577521	0.41207157566568264	0.255	0.255	0.41207157566568264	0.5934598195643418	pvalue	lr.mean	Basal Cells â†’ Luminal Sec-Major	ADAM17 â†’ ITGB1	MGO_DES
Basal Cells	Luminal Sec-Major	ADAM17	ADAM17	NOTCH1	NOTCH1	0.10317460317460317	0.21138211382113822	0.28839091187361326	0.11373066959384913	0.2010607907337312	0.19499999999999995	0.19499999999999995	0.2010607907337312	0.7099653886352549	pvalue	lr.mean	Basal Cells â†’ Luminal Sec-Major	ADAM17 â†’ NOTCH1	MGO_DES
Basal Cells	Luminal Sec-Major	ADAM9	ADAM9	ITGB1	ITGB1	0.3253968253968254	0.3983739837398374	0.6468970238373762	0.5357522394577521	0.5913246316475642	0.001	0.001	0.5913246316475642	2.999999999565705	pvalue	lr.mean	Basal Cells â†’ Luminal Sec-Major	ADAM9 â†’ ITGB1	MGO_DES
Basal Cells	Luminal Sec-Major	ADAM9	ADAM9	ITGAV	ITGAV	0.5	0.3983739837398374	0.6468970238373762	0.9561612244765354	0.8015291241569558	0.375	0.375	0.8015291241569558	0.42596873227112303	pvalue	lr.mean	Basal Cells â†’ Luminal Sec-Major	ADAM9 â†’ ITGAV	MGO_DES
Basal Cells	Luminal Sec-Major	ADAM9	ADAM9	ITGB5	ITGB5	0.21428571428571427	0.3983739837398374	0.6468970238373762	0.3109120907928692	0.4789045573151227	0.003	0.003	0.4789045573151227	2.5228787451355723	pvalue	lr.mean	Basal Cells â†’ Luminal Sec-Major	ADAM9 â†’ ITGB5	MGO_DES
Basal Cells	Luminal Sec-Major	ADAM9	ADAM9	ITGA3	ITGA3	0.1111111111111111	0.3983739837398374	0.6468970238373762	0.1506157392114577	0.39875638152441695	0	0	0.39875638152441695	12	pvalue	lr.mean	Basal Cells â†’ Luminal Sec-Major	ADAM9 â†’ ITGA3	MGO_DES
Basal Cells	Luminal Sec-Major	ADAM15	ADAM15	ITGB1	ITGB1	0.3253968253968254	0.2682926829268293	0.41133024734560597	0.5357522394577521	0.473541	0.049000000000000044	0.049000000000000044	0.473541	1.3098039199626228	pvalue	lr.mean	Basal Cells â†’ Luminal Sec-Major	ADAM15 â†’ ITGB1	MGO_DES
Basal Cells	Luminal Sec-Major	ADAM15	ADAM15	ITGAV	ITGAV	0.5	0.2682926829268293	0.41133024734560597	0.9561612244765354	0.6837457359110707	0.862	0.862	0.6837457359110707	0.0644927	pvalue	lr.mean	Basal Cells â†’ Luminal Sec-Major	ADAM15 â†’ ITGAV	MGO_DES
Basal Cells	Luminal Sec-Major	SEMA4D	SEMA4D	PLXNB2	PLXNB2	0.5317460317460317	0.12195121951219512	0.16334190908475751	1.177721563874941	0.6705317364798492	0	0	0.6705317364798492	12	pvalue	lr.mean	Basal Cells â†’ Luminal Sec-Major	SEMA4D â†’ PLXNB2	MGO_DES
Basal Cells	Luminal Sec-Major	SEMA4D	SEMA4D	PLXNB1	PLXNB1	0.20634920634920634	0.12195121951219512	0.16334190908475751	0.38182670271664576	0.27258430590070165	0	0	0.27258430590070165	12	pvalue	lr.mean	Basal Cells â†’ Luminal Sec-Major	SEMA4D â†’ PLXNB1	MGO_DES
Basal Cells	Luminal Sec-Major	SEMA4D	SEMA4D	ERBB2	ERBB2	0.48412698412698413	0.12195121951219512	0.16334190908475751	0.9173219120892002	0.5403319105869788	0	0	0.5403319105869788	12	pvalue	lr.mean	Basal Cells â†’ Luminal Sec-Major	SEMA4D â†’ ERBB2	MGO_DES
Basal Cells	Luminal Sec-Major	JAM3	JAM3	ITGB1	ITGB1	0.3253968253968254	0.11788617886178862	0.14477408007695422	0.5357522394577521	0.34026315976735316	0.998	0.998	0.34026315976735316	8.694587121937362e-4	pvalue	lr.mean	Basal Cells â†’ Luminal Sec-Major	JAM3 â†’ ITGB1	MGO_DES
Basal Cells	Luminal Sec-Major	SEMA4B	SEMA4B	DCBLD2	DCBLD2	0.3333333333333333	0.13008130081300814	0.184476	0.5550888763335612	0.36978248251936763	0.001	0.001	0.36978248251936763	2.999999999565705	pvalue	lr.mean	Basal Cells â†’ Luminal Sec-Major	SEMA4B â†’ DCBLD2	MGO_DES
Basal Cells	Luminal Sec-Major	NECTIN3	NECTIN3	NECTIN1	NECTIN1	0.2619047619047619	0.2073170731707317	0.3020810993068761	0.38269546647660285	0.3423882828917395	0	0	0.3423882828917395	12	pvalue	lr.mean	Basal Cells â†’ Luminal Sec-Major	NECTIN3 â†’ NECTIN1	MGO_DES
Basal Cells	Luminal Sec-Major	NECTIN3	NECTIN3	NECTIN2	NECTIN2	0.3253968253968254	0.2073170731707317	0.3020810993068761	0.5440633236416985	0.4230722114742873	0.004	0.004	0.4230722114742873	2.3979400085634635	pvalue	lr.mean	Basal Cells â†’ Luminal Sec-Major	NECTIN3 â†’ NECTIN2	MGO_DES
Basal Cells	Luminal Sec-Major	CKLF	CKLF	LRP6	LRP6	0.16666666666666666	0.10975609756097561	0.14897593962477326	0.2606729237001556	0.20482443166246445	0.28500000000000003	0.28500000000000003	0.20482443166246445	0.5451551399899659	pvalue	lr.mean	Basal Cells â†’ Luminal Sec-Major	CKLF â†’ LRP6	MGO_DES
Basal Cells	Luminal Sec-Major	AGRN	AGRN	LRP4	LRP4	0.14285714285714285	0.5691056910569106	0.9748716908472579	0.20996892449124643	0.5924203076692521	0	0	0.5924203076692521	12	pvalue	lr.mean	Basal Cells â†’ Luminal Sec-Major	AGRN â†’ LRP4	MGO_DES
Basal Cells	Luminal Sec-Major	AGRN	AGRN	ITGB1	ITGB1	0.3253968253968254	0.5691056910569106	0.9748716908472579	0.5357522394577521	0.755312	0	0	0.755312	12	pvalue	lr.mean	Basal Cells â†’ Luminal Sec-Major	AGRN â†’ ITGB1	MGO_DES
Basal Cells	Luminal Sec-Major	AGRN	AGRN	LRP1	LRP1	0.18253968253968253	0.5691056910569106	0.9748716908472579	0.283641	0.629256	0	0	0.629256	12	pvalue	lr.mean	Basal Cells â†’ Luminal Sec-Major	AGRN â†’ LRP1	MGO_DES
Basal Cells	Luminal Sec-Major	COL1A1	COL1A1	ITGA3_ITGB1	ITGA3	0.1111111111111111	0.1910569105691057	0.31031030850880775	0.3431839893346049	0.3267471489217063	0	0	0.3267471489217063	12	pvalue	lr.mean	Basal Cells â†’ Luminal Sec-Major	COL1A1 â†’ ITGA3	MGO_DES
Basal Cells	Luminal Sec-Major	COL1A1	COL1A1	SDC1	SDC1	0.3412698412698413	0.1910569105691057	0.31031030850880775	0.6384243856062842	0.474367	0.076	0.076	0.474367	1.1191864077134945	pvalue	lr.mean	Basal Cells â†’ Luminal Sec-Major	COL1A1 â†’ SDC1	MGO_DES
Basal Cells	Luminal Sec-Major	COL2A1	COL2A1	ITGA3_ITGB1	ITGA3	0.1111111111111111	0.1016260162601626	0.14843948998324646	0.3431839893346049	0.2458117396589257	0.010000000000000009	0.010000000000000009	0.2458117396589257	2	pvalue	lr.mean	Basal Cells â†’ Luminal Sec-Major	COL2A1 â†’ ITGA3	MGO_DES
Basal Cells	Luminal Sec-Major	COL2A1	COL2A1	SDC1	SDC1	0.3412698412698413	0.1016260162601626	0.14843948998324646	0.6384243856062842	0.3934319377947654	0.16500000000000004	0.16500000000000004	0.3934319377947654	0.7825160557834615	pvalue	lr.mean	Basal Cells â†’ Luminal Sec-Major	COL2A1 â†’ SDC1	MGO_DES
Basal Cells	Luminal Sec-Major	FN1	FN1	ITGAV_ITGB1	ITGB1	0.3253968253968254	0.8536585365853658	2.388551287237318	0.7459567319671437	1.567254009602231	0	0	1.567254009602231	12	pvalue	lr.mean	Basal Cells â†’ Luminal Sec-Major	FN1 â†’ ITGB1	MGO_DES
Basal Cells	Luminal Sec-Major	FN1	FN1	ITGA3_ITGB1	ITGA3	0.1111111111111111	0.8536585365853658	2.388551287237318	0.3431839893346049	1.3658676382859616	0	0	1.3658676382859616	12	pvalue	lr.mean	Basal Cells â†’ Luminal Sec-Major	FN1 â†’ ITGA3	MGO_DES
Basal Cells	Luminal Sec-Major	FN1	FN1	SDC1	SDC1	0.3412698412698413	0.8536585365853658	2.388551287237318	0.6384243856062842	1.5134878364218012	0	0	1.5134878364218012	12	pvalue	lr.mean	Basal Cells â†’ Luminal Sec-Major	FN1 â†’ SDC1	MGO_DES
Basal Cells	Luminal Sec-Major	FN1	FN1	PLAUR	PLAUR	0.1111111111111111	0.8536585365853658	2.388551287237318	0.17461691740408186	1.28158	0	0	1.28158	12	pvalue	lr.mean	Basal Cells â†’ Luminal Sec-Major	FN1 â†’ PLAUR	MGO_DES
Basal Cells	Luminal Sec-Major	LAMB1	LAMB1	ITGA3_ITGB1	ITGA3	0.1111111111111111	0.7764227642276422	1.5430612956291587	0.3431839893346049	0.9431226424818818	0	0	0.9431226424818818	12	pvalue	lr.mean	Basal Cells â†’ Luminal Sec-Major	LAMB1 â†’ ITGA3	MGO_DES
Basal Cells	Luminal Sec-Major	COL1A2	COL1A2	ITGA3_ITGB1	ITGA3	0.1111111111111111	0.16260162601626016	0.24233971030095947	0.3431839893346049	0.2927618498177822	0.003	0.003	0.2927618498177822	2.5228787451355723	pvalue	lr.mean	Basal Cells â†’ Luminal Sec-Major	COL1A2 â†’ ITGA3	MGO_DES
Basal Cells	Luminal Sec-Major	COL1A2	COL1A2	SDC1	SDC1	0.3412698412698413	0.16260162601626016	0.24233971030095947	0.6384243856062842	0.44038204795362185	0.093	0.093	0.44038204795362185	1.0315170514413952	pvalue	lr.mean	Basal Cells â†’ Luminal Sec-Major	COL1A2 â†’ SDC1	MGO_DES
Basal Cells	Luminal Sec-Major	COL4A2	COL4A2	ITGA3_ITGB1	ITGA3	0.1111111111111111	0.23170731707317074	0.31944221347731283	0.3431839893346049	0.3313131014059589	0.038000000000000034	0.038000000000000034	0.3313131014059589	1.4202164033717606	pvalue	lr.mean	Basal Cells â†’ Luminal Sec-Major	COL4A2 â†’ ITGA3	MGO_DES
Basal Cells	Luminal Sec-Major	COL4A2	COL4A2	ITGB5	ITGB5	0.21428571428571427	0.23170731707317074	0.31944221347731283	0.3109120907928692	0.315177	0.871	0.871	0.315177	0.059981844991838194	pvalue	lr.mean	Basal Cells â†’ Luminal Sec-Major	COL4A2 â†’ ITGB5	MGO_DES
Basal Cells	Luminal Sec-Major	COL4A2	COL4A2	SDC1	SDC1	0.3412698412698413	0.23170731707317074	0.31944221347731283	0.6384243856062842	0.47893329954179853	0.23399999999999999	0.23399999999999999	0.47893329954179853	0.6307841425880012	pvalue	lr.mean	Basal Cells â†’ Luminal Sec-Major	COL4A2 â†’ SDC1	MGO_DES
Basal Cells	Luminal Sec-Major	LAMC1	LAMC1	ITGA3_ITGB1	ITGA3	0.1111111111111111	0.6178861788617886	1.065481485628005	0.3431839893346049	0.704333	0	0	0.704333	12	pvalue	lr.mean	Basal Cells â†’ Luminal Sec-Major	LAMC1 â†’ ITGA3	MGO_DES
Basal Cells	Luminal Sec-Major	COL6A1	COL6A1	ITGA3_ITGB1	ITGA3	0.1111111111111111	0.13414634146341464	0.18384613690145116	0.3431839893346049	0.263515	0.091	0.091	0.263515	1.040958607674134	pvalue	lr.mean	Basal Cells â†’ Luminal Sec-Major	COL6A1 â†’ ITGA3	MGO_DES
Basal Cells	Luminal Sec-Major	COL6A1	COL6A1	SDC1	SDC1	0.3412698412698413	0.13414634146341464	0.18384613690145116	0.6384243856062842	0.4111352612538677	0.385	0.385	0.4111352612538677	0.4145392704903713	pvalue	lr.mean	Basal Cells â†’ Luminal Sec-Major	COL6A1 â†’ SDC1	MGO_DES
Basal Cells	Luminal Sec-Major	TNC	TNC	SDC1	SDC1	0.3412698412698413	0.4105691056910569	0.7623432013614594	0.6384243856062842	0.7003837934838718	0.038000000000000034	0.038000000000000034	0.7003837934838718	1.4202164033717606	pvalue	lr.mean	Basal Cells â†’ Luminal Sec-Major	TNC â†’ SDC1	MGO_DES
Basal Cells	Luminal Sec-Major	COL4A5	COL4A5	ITGA3_ITGB1	ITGA3	0.1111111111111111	0.14634146341463414	0.20837034507753235	0.3431839893346049	0.27577716720606865	0	0	0.27577716720606865	12	pvalue	lr.mean	Basal Cells â†’ Luminal Sec-Major	COL4A5 â†’ ITGA3	MGO_DES
Basal Cells	Luminal Sec-Major	COL4A5	COL4A5	SDC1	SDC1	0.3412698412698413	0.14634146341463414	0.20837034507753235	0.6384243856062842	0.4233973653419083	0.014000000000000012	0.014000000000000012	0.4233973653419083	1.8538719642907406	pvalue	lr.mean	Basal Cells â†’ Luminal Sec-Major	COL4A5 â†’ SDC1	MGO_DES
Basal Cells	Luminal Sec-Major	COL4A5	COL4A5	CD47	CD47	0.12698412698412698	0.14634146341463414	0.20837034507753235	0.1715311909233424	0.18995076800043736	0.573	0.573	0.18995076800043736	0.24184537803185216	pvalue	lr.mean	Basal Cells â†’ Luminal Sec-Major	COL4A5 â†’ CD47	MGO_DES
Basal Cells	Luminal Sec-Major	LAMB2	LAMB2	ITGA3_ITGB1	ITGA3	0.1111111111111111	0.2073170731707317	0.3041948406132957	0.3431839893346049	0.3236894149739503	0	0	0.3236894149739503	12	pvalue	lr.mean	Basal Cells â†’ Luminal Sec-Major	LAMB2 â†’ ITGA3	MGO_DES
Basal Cells	Luminal Sec-Major	LAMB2	LAMB2	RPSA	RPSA	0.1111111111111111	0.2073170731707317	0.3041948406132957	0.14240320940746526	0.2232990250103805	0.18799999999999994	0.18799999999999994	0.2232990250103805	0.7258421507340101	pvalue	lr.mean	Basal Cells â†’ Luminal Sec-Major	LAMB2 â†’ RPSA	MGO_DES
Basal Cells	Luminal Sec-Major	HSPG2	HSPG2	ITGB1	ITGB1	0.3253968253968254	0.15447154471544716	0.23163346725955583	0.5357522394577521	0.38369285335865394	0.032	0.032	0.38369285335865394	1.494850021666522	pvalue	lr.mean	Basal Cells â†’ Luminal Sec-Major	HSPG2 â†’ ITGB1	MGO_DES
Basal Cells	Luminal Sec-Major	HSPG2	HSPG2	FGFR1	FGFR1	0.14285714285714285	0.15447154471544716	0.23163346725955583	0.22694155110409406	0.22928750918182494	0.54	0.54	0.22928750918182494	0.26760624017622725	pvalue	lr.mean	Basal Cells â†’ Luminal Sec-Major	HSPG2 â†’ FGFR1	MGO_DES
Basal Cells	Luminal Sec-Major	HSPG2	HSPG2	SDC1	SDC1	0.3412698412698413	0.15447154471544716	0.23163346725955583	0.6384243856062842	0.435029	0.001	0.001	0.435029	2.999999999565705	pvalue	lr.mean	Basal Cells â†’ Luminal Sec-Major	HSPG2 â†’ SDC1	MGO_DES
Basal Cells	Luminal Sec-Major	HSPG2	HSPG2	LRP1	LRP1	0.18253968253968253	0.15447154471544716	0.23163346725955583	0.283641	0.25763711589229993	0.081	0.081	0.25763711589229993	1.0915149811159888	pvalue	lr.mean	Basal Cells â†’ Luminal Sec-Major	HSPG2 â†’ LRP1	MGO_DES
Basal Cells	Luminal Sec-Major	LAMC2	LAMC2	ITGA3_ITGB1	ITGA3	0.1111111111111111	0.4186991869918699	0.8240836237905854	0.3431839893346049	0.5836338065625952	0	0	0.5836338065625952	12	pvalue	lr.mean	Basal Cells â†’ Luminal Sec-Major	LAMC2 â†’ ITGA3	MGO_DES
Basal Cells	Luminal Sec-Major	LAMA3	LAMA3	ITGA3_ITGB1	ITGA3	0.1111111111111111	0.1910569105691057	0.2836973752090541	0.3431839893346049	0.31344068227182953	0	0	0.31344068227182953	12	pvalue	lr.mean	Basal Cells â†’ Luminal Sec-Major	LAMA3 â†’ ITGA3	MGO_DES
Basal Cells	Luminal Sec-Major	SLIT3	SLIT3	ROBO1	ROBO1	0.3968253968253968	0.15040650406504066	0.22398619578541037	0.766923	0.4954548042430332	0.46699999999999997	0.46699999999999997	0.4954548042430332	0.3306831194329579	pvalue	lr.mean	Basal Cells â†’ Luminal Sec-Major	SLIT3 â†’ ROBO1	MGO_DES
Basal Cells	Luminal Sec-Major	DKK1	DKK1	LRP4	LRP4	0.14285714285714285	0.11382113821138211	0.0861716	0.20996892449124643	0.1480702783047984	1	1	0.1480702783047984	-4.34333e-13	pvalue	lr.mean	Basal Cells â†’ Luminal Sec-Major	DKK1 â†’ LRP4	MGO_DES
Basal Cells	Luminal Sec-Major	DKK1	DKK1	LRP6	LRP6	0.16666666666666666	0.11382113821138211	0.0861716	0.2606729237001556	0.173422	1	1	0.173422	-4.34333e-13	pvalue	lr.mean	Basal Cells â†’ Luminal Sec-Major	DKK1 â†’ LRP6	MGO_DES
Basal Cells	Luminal Sec-Major	DKK1	DKK1	KREMEN1	KREMEN1	0.20634920634920634	0.11382113821138211	0.0861716	0.35267101669835693	0.21942132440835366	1	1	0.21942132440835366	-4.34333e-13	pvalue	lr.mean	Basal Cells â†’ Luminal Sec-Major	DKK1 â†’ KREMEN1	MGO_DES
Basal Cells	Luminal Sec-Major	GDF11	GDF11	ACVR1B_ACVR2B	ACVR2B	0.14285714285714285	0.1016260162601626	0.091181	0.2851732336437958	0.18817712650034188	0.032	0.032	0.18817712650034188	1.494850021666522	pvalue	lr.mean	Basal Cells â†’ Luminal Sec-Major	GDF11 â†’ ACVR2B	MGO_DES
Basal Cells	Luminal Sec-Major	GDF11	GDF11	ACVR2B_TGFBR1	ACVR2B	0.14285714285714285	0.1016260162601626	0.091181	0.2765050250254125	0.18384302219115023	0.048	0.048	0.18384302219115023	1.3187587626153645	pvalue	lr.mean	Basal Cells â†’ Luminal Sec-Major	GDF11 â†’ ACVR2B	MGO_DES
Basal Cells	Luminal Sec-Major	GDF11	GDF11	BMPR1A	BMPR1A	0.2857142857142857	0.1016260162601626	0.091181	0.43420338027202493	0.26269219981445646	0.718	0.718	0.26269219981445646	0.14387555575709482	pvalue	lr.mean	Basal Cells â†’ Luminal Sec-Major	GDF11 â†’ BMPR1A	MGO_DES
Basal Cells	Luminal Sec-Major	GDF11	GDF11	BMPR2	BMPR2	0.2619047619047619	0.1016260162601626	0.091181	0.3959600759172386	0.24357054763706326	0.7030000000000001	0.7030000000000001	0.24357054763706326	0.15304467497955823	pvalue	lr.mean	Basal Cells â†’ Luminal Sec-Major	GDF11 â†’ BMPR2	MGO_DES
Basal Cells	Luminal Sec-Major	PDGFB	PDGFB	ITGAV	ITGAV	0.5	0.11382113821138211	0.15770284414913444	0.9561612244765354	0.5569320343128349	0.893	0.893	0.5569320343128349	0.049148541110967246	pvalue	lr.mean	Basal Cells â†’ Luminal Sec-Major	PDGFB â†’ ITGAV	MGO_DES
Basal Cells	Luminal Sec-Major	PDGFB	PDGFB	LRP1	LRP1	0.18253968253968253	0.11382113821138211	0.15770284414913444	0.283641	0.22067180433708922	0.136	0.136	0.22067180433708922	0.8664610916265891	pvalue	lr.mean	Basal Cells â†’ Luminal Sec-Major	PDGFB â†’ LRP1	MGO_DES
Basal Cells	Luminal Sec-Major	IGF2	IGF2	IGF1R	IGF1R	0.10317460317460317	0.8943089430894309	2.4039575691267983	0.1400287097215846	1.2719931394241915	0	0	1.2719931394241915	12	pvalue	lr.mean	Basal Cells â†’ Luminal Sec-Major	IGF2 â†’ IGF1R	MGO_DES
Basal Cells	Luminal Sec-Major	IGF2	IGF2	IGF2R	IGF2R	0.5	0.8943089430894309	2.4039575691267983	0.8944548077548822	1.6492061884408402	0	0	1.6492061884408402	12	pvalue	lr.mean	Basal Cells â†’ Luminal Sec-Major	IGF2 â†’ IGF2R	MGO_DES
Basal Cells	Luminal Sec-Major	VCAN	VCAN	ITGB1	ITGB1	0.3253968253968254	0.15040650406504066	0.170332	0.5357522394577521	0.353042	0.985	0.985	0.353042	0.00656377	pvalue	lr.mean	Basal Cells â†’ Luminal Sec-Major	VCAN â†’ ITGB1	MGO_DES
Basal Cells	Luminal Sec-Major	MIF	MIF	TNFRSF10D	TNFRSF10D	0.18253968253968253	0.2967479674796748	0.391019	0.3052483693430489	0.34813362826790145	0.612	0.612	0.34813362826790145	0.2132485778537292	pvalue	lr.mean	Basal Cells â†’ Luminal Sec-Major	MIF â†’ TNFRSF10D	MGO_DES
Basal Cells	Luminal Sec-Major	NID1	NID1	ITGB1	ITGB1	0.3253968253968254	0.11382113821138211	0.12876000978383106	0.5357522394577521	0.33225612462079157	1	1	0.33225612462079157	-4.34333e-13	pvalue	lr.mean	Basal Cells â†’ Luminal Sec-Major	NID1 â†’ ITGB1	MGO_DES
Basal Cells	Luminal Sec-Major	NID1	NID1	ITGAV	ITGAV	0.5	0.11382113821138211	0.12876000978383106	0.9561612244765354	0.5424606171301832	1	1	0.5424606171301832	-4.34333e-13	pvalue	lr.mean	Basal Cells â†’ Luminal Sec-Major	NID1 â†’ ITGAV	MGO_DES
Basal Cells	Luminal Sec-Major	NID1	NID1	PTPRF	PTPRF	0.7777777777777778	0.11382113821138211	0.12876000978383106	2.0562602794855667	1.0925101446346988	0	0	1.0925101446346988	12	pvalue	lr.mean	Basal Cells â†’ Luminal Sec-Major	NID1 â†’ PTPRF	MGO_DES
Basal Cells	Luminal Sec-Major	NID1	NID1	ITGA3	ITGA3	0.1111111111111111	0.11382113821138211	0.12876000978383106	0.1506157392114577	0.1396878744976444	1	1	0.1396878744976444	-4.34333e-13	pvalue	lr.mean	Basal Cells â†’ Luminal Sec-Major	NID1 â†’ ITGA3	MGO_DES
Basal Cells	Luminal Sec-Major	AREG	AREG	ERBB3	ERBB3	0.19047619047619047	0.1991869918699187	0.34950212641051825	0.3621575738964519	0.3558298501534851	0	0	0.3558298501534851	12	pvalue	lr.mean	Basal Cells â†’ Luminal Sec-Major	AREG â†’ ERBB3	MGO_DES
Basal Cells	Luminal Sec-Major	VEGFA	VEGFA	NRP2	NRP2	0.46825396825396826	0.18699186991869918	0.2744780142449102	1.056866451182559	0.6656722327137345	0	0	0.6656722327137345	12	pvalue	lr.mean	Basal Cells â†’ Luminal Sec-Major	VEGFA â†’ NRP2	MGO_DES
Basal Cells	Luminal Sec-Major	VEGFA	VEGFA	ITGB1	ITGB1	0.3253968253968254	0.18699186991869918	0.2744780142449102	0.5357522394577521	0.4051151268513311	0.10099999999999998	0.10099999999999998	0.4051151268513311	0.9956786262130576	pvalue	lr.mean	Basal Cells â†’ Luminal Sec-Major	VEGFA â†’ ITGB1	MGO_DES
Basal Cells	Luminal Sec-Major	VEGFA	VEGFA	ITGAV	ITGAV	0.5	0.18699186991869918	0.2744780142449102	0.9561612244765354	0.6153196193607228	0.91	0.91	0.6153196193607228	0.0409586	pvalue	lr.mean	Basal Cells â†’ Luminal Sec-Major	VEGFA â†’ ITGAV	MGO_DES
Basal Cells	Luminal Sec-Major	VEGFA	VEGFA	EPHB2	EPHB2	0.3888888888888889	0.18699186991869918	0.2744780142449102	0.6440000561643964	0.45923903520465326	0	0	0.45923903520465326	12	pvalue	lr.mean	Basal Cells â†’ Luminal Sec-Major	VEGFA â†’ EPHB2	MGO_DES
Basal Cells	Luminal Sec-Major	PTN	PTN	PLXNB2	PLXNB2	0.5317460317460317	0.23983739837398374	0.3406770981468174	1.177721563874941	0.7591993310108792	0	0	0.7591993310108792	12	pvalue	lr.mean	Basal Cells â†’ Luminal Sec-Major	PTN â†’ PLXNB2	MGO_DES
Basal Cells	Luminal Sec-Major	PTN	PTN	SDC1	SDC1	0.3412698412698413	0.23983739837398374	0.3406770981468174	0.6384243856062842	0.4895507418765508	0.001	0.001	0.4895507418765508	2.999999999565705	pvalue	lr.mean	Basal Cells â†’ Luminal Sec-Major	PTN â†’ SDC1	MGO_DES
Basal Cells	Luminal Sec-Major	MDK	MDK	SDC1	SDC1	0.3412698412698413	0.9471544715447154	2.8373337652506008	0.6384243856062842	1.7378790754284426	0.002	0.002	1.7378790754284426	2.698970004118871	pvalue	lr.mean	Basal Cells â†’ Luminal Sec-Major	MDK â†’ SDC1	MGO_DES
Basal Cells	Luminal Sec-Major	MDK	MDK	LRP1	LRP1	0.18253968253968253	0.9471544715447154	2.8373337652506008	0.283641	1.5604872648878223	0.083	0.083	1.5604872648878223	1.0809219076186938	pvalue	lr.mean	Basal Cells â†’ Luminal Sec-Major	MDK â†’ LRP1	MGO_DES
Basal Cells	Luminal Sec-Major	FBLN1	FBLN1	ITGB1	ITGB1	0.3253968253968254	0.32926829268292684	0.5205465436871016	0.5357522394577521	0.5281493915724269	0.11499999999999999	0.11499999999999999	0.5281493915724269	0.9393021596426119	pvalue	lr.mean	Basal Cells â†’ Luminal Sec-Major	FBLN1 â†’ ITGB1	MGO_DES
Basal Cells	Luminal Sec-Major	S100A4	S100A4	ERBB2	ERBB2	0.48412698412698413	0.8373983739837398	2.345091816122304	0.9173219120892002	1.631206864105752	0	0	1.631206864105752	12	pvalue	lr.mean	Basal Cells â†’ Luminal Sec-Major	S100A4 â†’ ERBB2	MGO_DES
Basal Cells	Luminal Sec-Major	CALR	CALR	ITGAV	ITGAV	0.5	0.6178861788617886	1.1688078895219973	0.9561612244765354	1.0624845569992662	0.782	0.782	1.0624845569992662	0.10679324693959663	pvalue	lr.mean	Basal Cells â†’ Luminal Sec-Major	CALR â†’ ITGAV	MGO_DES
Basal Cells	Luminal Sec-Major	CALR	CALR	ITGA3	ITGA3	0.1111111111111111	0.6178861788617886	1.1688078895219973	0.1506157392114577	0.6597118143667275	0.032	0.032	0.6597118143667275	1.494850021666522	pvalue	lr.mean	Basal Cells â†’ Luminal Sec-Major	CALR â†’ ITGA3	MGO_DES
Basal Cells	Luminal Sec-Major	CALR	CALR	LRP1	LRP1	0.18253968253968253	0.6178861788617886	1.1688078895219973	0.283641	0.7262243270235207	0.15200000000000002	0.15200000000000002	0.7262243270235207	0.8181564120523702	pvalue	lr.mean	Basal Cells â†’ Luminal Sec-Major	CALR â†’ LRP1	MGO_DES
Basal Cells	Luminal Sec-Major	WNT5A	WNT5A	FZD6	FZD6	0.3968253968253968	0.2682926829268293	0.37920231430959805	0.6977152239396608	0.5384587691246294	0.11299999999999999	0.11299999999999999	0.5384587691246294	0.946922	pvalue	lr.mean	Basal Cells â†’ Luminal Sec-Major	WNT5A â†’ FZD6	MGO_DES
Basal Cells	Luminal Sec-Major	WNT5A	WNT5A	LRP6	LRP6	0.16666666666666666	0.2682926829268293	0.37920231430959805	0.2606729237001556	0.3199376190048768	1	1	0.3199376190048768	-4.34333e-13	pvalue	lr.mean	Basal Cells â†’ Luminal Sec-Major	WNT5A â†’ LRP6	MGO_DES
Basal Cells	Luminal Sec-Major	WNT5A	WNT5A	LDLR	LDLR	0.11904761904761904	0.2682926829268293	0.37920231430959805	0.1888975450135209	0.2840499296615595	1	1	0.2840499296615595	-4.34333e-13	pvalue	lr.mean	Basal Cells â†’ Luminal Sec-Major	WNT5A â†’ LDLR	MGO_DES
Basal Cells	Luminal Sec-Major	WNT5A	WNT5A	RYK	RYK	0.1746031746031746	0.2682926829268293	0.37920231430959805	0.23999978936981628	0.30960105183970715	0.994	0.994	0.30960105183970715	0.00261362	pvalue	lr.mean	Basal Cells â†’ Luminal Sec-Major	WNT5A â†’ RYK	MGO_DES
Basal Cells	Luminal Sec-Major	WNT5A	WNT5A	ROR1	ROR1	0.3888888888888889	0.2682926829268293	0.37920231430959805	0.6763112227396031	0.5277567685246005	1	1	0.5277567685246005	-4.34333e-13	pvalue	lr.mean	Basal Cells â†’ Luminal Sec-Major	WNT5A â†’ ROR1	MGO_DES
Basal Cells	Luminal Sec-Major	WNT5A	WNT5A	ROR2	ROR2	0.1111111111111111	0.2682926829268293	0.37920231430959805	0.15853678959501252	0.2688695519523053	1	1	0.2688695519523053	-4.34333e-13	pvalue	lr.mean	Basal Cells â†’ Luminal Sec-Major	WNT5A â†’ ROR2	MGO_DES
Basal Cells	Luminal Sec-Major	WNT5A	WNT5A	PTPRK	PTPRK	0.1984126984126984	0.2682926829268293	0.37920231430959805	0.2835889079592975	0.33139561113444777	0.986	0.986	0.33139561113444777	0.00612309	pvalue	lr.mean	Basal Cells â†’ Luminal Sec-Major	WNT5A â†’ PTPRK	MGO_DES
Basal Cells	Luminal Sec-Major	CXCL12	CXCL12	ITGB1	ITGB1	0.3253968253968254	0.3699186991869919	0.7744774049071633	0.5357522394577521	0.6551148221824576	0	0	0.6551148221824576	12	pvalue	lr.mean	Basal Cells â†’ Luminal Sec-Major	CXCL12 â†’ ITGB1	MGO_DES
Basal Cells	Luminal Sec-Major	CXCL12	CXCL12	ITGAV	ITGAV	0.5	0.3699186991869919	0.7744774049071633	0.9561612244765354	0.8653193146918494	0	0	0.8653193146918494	12	pvalue	lr.mean	Basal Cells â†’ Luminal Sec-Major	CXCL12 â†’ ITGAV	MGO_DES
Basal Cells	Luminal Sec-Major	LUM	LUM	ITGB1	ITGB1	0.3253968253968254	0.4105691056910569	0.7643490831662888	0.5357522394577521	0.6500506613120205	0	0	0.6500506613120205	12	pvalue	lr.mean	Basal Cells â†’ Luminal Sec-Major	LUM â†’ ITGB1	MGO_DES
Basal Cells	Luminal Sec-Major	MFAP2	MFAP2	NOTCH1	NOTCH1	0.10317460317460317	0.3902439024390244	0.6658848155500149	0.11373066959384913	0.389808	0.972	0.972	0.389808	0.012333735073278639	pvalue	lr.mean	Basal Cells â†’ Luminal Sec-Major	MFAP2 â†’ NOTCH1	MGO_DES
Basal Cells	Luminal Sec-Major	TGFB2	TGFB2	ACVR1B_TGFBR2	TGFBR2	0.1349206349206349	0.13008130081300814	0.1920969004728538	0.2861594586743664	0.2391281795736101	0	0	0.2391281795736101	12	pvalue	lr.mean	Basal Cells â†’ Luminal Sec-Major	TGFB2 â†’ TGFBR2	MGO_DES
Basal Cells	Luminal Sec-Major	TGFB2	TGFB2	TGFBR1_TGFBR2	TGFBR2	0.1349206349206349	0.13008130081300814	0.1920969004728538	0.2774912500559831	0.23479407526441842	0	0	0.23479407526441842	12	pvalue	lr.mean	Basal Cells â†’ Luminal Sec-Major	TGFB2 â†’ TGFBR2	MGO_DES
Basal Cells	Luminal Sec-Major	YBX1	YBX1	NOTCH1	NOTCH1	0.10317460317460317	0.43902439024390244	0.7004065610543603	0.11373066959384913	0.4070686153241047	0.32599999999999996	0.32599999999999996	0.4070686153241047	0.4867823999307289	pvalue	lr.mean	Basal Cells â†’ Luminal Sec-Major	YBX1 â†’ NOTCH1	MGO_DES
Basal Cells	Luminal Sec-Major	MFGE8	MFGE8	ITGAV	ITGAV	0.5	0.15040650406504066	0.1895620866506715	0.9561612244765354	0.5728616555636035	0.977	0.977	0.5728616555636035	0.0101054	pvalue	lr.mean	Basal Cells â†’ Luminal Sec-Major	MFGE8 â†’ ITGAV	MGO_DES
Basal Cells	Luminal Sec-Major	SEMA3A	SEMA3A	NRP2	NRP2	0.46825396825396826	0.15447154471544716	0.19881224069612438	1.056866451182559	0.6278393459393417	0	0	0.6278393459393417	12	pvalue	lr.mean	Basal Cells â†’ Luminal Sec-Major	SEMA3A â†’ NRP2	MGO_DES
Basal Cells	Luminal Sec-Major	FAM3C	FAM3C	LAMP1	LAMP1	0.40476190476190477	0.3048780487804878	0.5133443763553105	0.7442155639385448	0.6287799701469277	0	0	0.6287799701469277	12	pvalue	lr.mean	Basal Cells â†’ Luminal Sec-Major	FAM3C â†’ LAMP1	MGO_DES
Basal Cells	Luminal Sec-Major	ANGPTL4	ANGPTL4	SDC1	SDC1	0.3412698412698413	0.10975609756097561	0.168556	0.6384243856062842	0.4034901054551211	0.003	0.003	0.4034901054551211	2.5228787451355723	pvalue	lr.mean	Basal Cells â†’ Luminal Sec-Major	ANGPTL4 â†’ SDC1	MGO_DES
Basal Cells	Luminal Sec-Major	PLAU	PLAU	PLAUR	PLAUR	0.1111111111111111	0.13414634146341464	0.1892413245259423	0.17461691740408186	0.18192912096501207	0.010000000000000009	0.010000000000000009	0.18192912096501207	2	pvalue	lr.mean	Basal Cells â†’ Luminal Sec-Major	PLAU â†’ PLAUR	MGO_DES
Basal Cells	Luminal Sec-Major	TXLNA	TXLNA	STX3	STX3	0.11904761904761904	0.37398373983739835	0.5971268791329485	0.205898	0.4015124708008592	0.065	0.065	0.4015124708008592	1.1870866433504632	pvalue	lr.mean	Basal Cells â†’ Luminal Sec-Major	TXLNA â†’ STX3	MGO_DES
Basal Cells	Luminal Sec-Major	TXLNA	TXLNA	STX4	STX4	0.11904761904761904	0.37398373983739835	0.5971268791329485	0.17877596126307838	0.38795142019801343	0.024	0.024	0.38795142019801343	1.6197887582702981	pvalue	lr.mean	Basal Cells â†’ Luminal Sec-Major	TXLNA â†’ STX4	MGO_DES
Basal Cells	Luminal Sec-Major	PSEN1	PSEN1	NCSTN	NCSTN	0.42063492063492064	0.2804878048780488	0.4360237072656415	0.8562486733666324	0.6461361903161369	0	0	0.6461361903161369	12	pvalue	lr.mean	Basal Cells â†’ Luminal Sec-Major	PSEN1 â†’ NCSTN	MGO_DES
Basal Cells	Luminal Sec-Major	PSAP	PSAP	GPR37	GPR37	0.10317460317460317	0.12601626016260162	0.1811920811630541	0.18467392100518895	0.18293300108412153	0	0	0.18293300108412153	12	pvalue	lr.mean	Basal Cells â†’ Luminal Sec-Major	PSAP â†’ GPR37	MGO_DES
Basal Cells	Luminal Sec-Major	ARF1	ARF1	PLD2	PLD2	0.14285714285714285	0.21951219512195122	0.3220377861007407	0.24406044183217002	0.2830491139664554	0.001	0.001	0.2830491139664554	2.999999999565705	pvalue	lr.mean	Basal Cells â†’ Luminal Sec-Major	ARF1 â†’ PLD2	MGO_DES
Basal Cells	Luminal Sec-Major	AFDN	AFDN	EPHB2	EPHB2	0.3888888888888889	0.2926829268292683	0.43980361461693823	0.6440000561643964	0.5419018353906673	0	0	0.5419018353906673	12	pvalue	lr.mean	Basal Cells â†’ Luminal Sec-Major	AFDN â†’ EPHB2	MGO_DES
Basal Cells	Luminal Sec-Major	AFDN	AFDN	EPHB6	EPHB6	0.14285714285714285	0.2926829268292683	0.43980361461693823	0.2475306254010295	0.34366712000898386	0	0	0.34366712000898386	12	pvalue	lr.mean	Basal Cells â†’ Luminal Sec-Major	AFDN â†’ EPHB6	MGO_DES
Basal Cells	Luminal Sec-Major	GPI	GPI	AMFR	AMFR	0.2857142857142857	0.47560975609756095	0.7692492102096233	0.5284055887269324	0.6488273994682778	0.001	0.001	0.6488273994682778	2.999999999565705	pvalue	lr.mean	Basal Cells â†’ Luminal Sec-Major	GPI â†’ AMFR	MGO_DES
Basal Cells	Luminal Sec-Major	PSEN1	PSEN1	NOTCH1	NOTCH1	0.10317460317460317	0.2804878048780488	0.4360237072656415	0.11373066959384913	0.2748771884297453	0.009	0.009	0.2748771884297453	2.0457574905124196	pvalue	lr.mean	Basal Cells â†’ Luminal Sec-Major	PSEN1 â†’ NOTCH1	MGO_DES
Basal Cells	Luminal Sec-Major	FSTL1	FSTL1	DIP2A	DIP2A	0.1349206349206349	0.6097560975609756	1.124370185832371	0.17516465858767016	0.6497674222100205	0.008	0.008	0.6497674222100205	2.096910012953769	pvalue	lr.mean	Basal Cells â†’ Luminal Sec-Major	FSTL1 â†’ DIP2A	MGO_DES
Basal Cells	Luminal Sec-Major	TIMP1	TIMP1	CD63	CD63	0.7142857142857143	0.7073170731707317	1.356859900678378	1.495290014027019	1.4260749573526985	0.796	0.796	1.4260749573526985	0.0990869	pvalue	lr.mean	Basal Cells â†’ Luminal Sec-Major	TIMP1 â†’ CD63	MGO_DES
Basal Cells	Luminal Sec-Major	SFRP1	SFRP1	FZD6	FZD6	0.3968253968253968	0.6869918699186992	1.3873255168377319	0.6977152239396608	1.0425203703886963	0	0	1.0425203703886963	12	pvalue	lr.mean	Basal Cells â†’ Luminal Sec-Major	SFRP1 â†’ FZD6	MGO_DES
Basal Cells	Luminal Sec-Major	PLAT	PLAT	LRP1	LRP1	0.18253968253968253	0.23983739837398374	0.37888989504708354	0.283641	0.33126532978606377	0.005	0.005	0.33126532978606377	2.301029995577122	pvalue	lr.mean	Basal Cells â†’ Luminal Sec-Major	PLAT â†’ LRP1	MGO_DES
Basal Cells	Luminal Sec-Major	SERPINE1	SERPINE1	LRP1	LRP1	0.18253968253968253	0.13008130081300814	0.18957365246170835	0.283641	0.2366072084933762	0.5820000000000001	0.5820000000000001	0.2366072084933762	0.23507701534936526	pvalue	lr.mean	Basal Cells â†’ Luminal Sec-Major	SERPINE1 â†’ LRP1	MGO_DES
Basal Cells	Luminal Sec-Major	TFPI	TFPI	LRP1	LRP1	0.18253968253968253	0.24390243902439024	0.34583	0.283641	0.31473555202028747	0.17900000000000005	0.17900000000000005	0.31473555202028747	0.7471469690176805	pvalue	lr.mean	Basal Cells â†’ Luminal Sec-Major	TFPI â†’ LRP1	MGO_DES
Basal Cells	Luminal Sec-Major	LPL	LPL	SDC1	SDC1	0.3412698412698413	0.17479674796747968	0.2562585759070318	0.6384243856062842	0.447341	0.026000000000000023	0.026000000000000023	0.447341	1.585026652012478	pvalue	lr.mean	Basal Cells â†’ Luminal Sec-Major	LPL â†’ SDC1	MGO_DES
Basal Cells	Luminal Sec-Major	GNAI2	GNAI2	EDNRA	EDNRA	0.1349206349206349	0.3048780487804878	0.48431853439791056	0.2336584219176546	0.35898847815778256	0.045	0.045	0.35898847815778256	1.3467874862150049	pvalue	lr.mean	Basal Cells â†’ Luminal Sec-Major	GNAI2 â†’ EDNRA	MGO_DES
Basal Cells	Luminal Sec-Major	CTHRC1	CTHRC1	FZD6	FZD6	0.3968253968253968	0.5365853658536586	1.1272894592639953	0.6977152239396608	0.9125023416018281	0	0	0.9125023416018281	12	pvalue	lr.mean	Basal Cells â†’ Luminal Sec-Major	CTHRC1 â†’ FZD6	MGO_DES
Basal Cells	Luminal Sec-Major	RTN4	RTN4	TNFRSF19	TNFRSF19	0.24603174603174602	0.5609756097560976	1.0409849906958122	0.41937745719805225	0.7301812239469322	0	0	0.7301812239469322	12	pvalue	lr.mean	Basal Cells â†’ Luminal Sec-Major	RTN4 â†’ TNFRSF19	MGO_DES
Basal Cells	Luminal Sec-Major	COL18A1	COL18A1	GPC4	GPC4	0.5158730158730159	0.34959349593495936	0.5850573294961026	1.1546511677618783	0.8698542486289904	0	0	0.8698542486289904	12	pvalue	lr.mean	Basal Cells â†’ Luminal Sec-Major	COL18A1 â†’ GPC4	MGO_DES
Basal Cells	Luminal Sec-Major	TGM2	TGM2	ITGB1	ITGB1	0.3253968253968254	0.52439	1.2136257118615823	0.5357522394577521	0.8746889756596672	0	0	0.8746889756596672	12	pvalue	lr.mean	Basal Cells â†’ Luminal Sec-Major	TGM2 â†’ ITGB1	MGO_DES
Basal Cells	Luminal Sec-Major	TGM2	TGM2	SDC4	SDC4	0.35714285714285715	0.52439	1.2136257118615823	0.5639440604756485	0.8887848861686154	0	0	0.8887848861686154	12	pvalue	lr.mean	Basal Cells â†’ Luminal Sec-Major	TGM2 â†’ SDC4	MGO_DES
Basal Cells	Luminal Sec-Major	TGM2	TGM2	ADGRG1	ADGRG1	0.18253968253968253	0.52439	1.2136257118615823	0.31910941950728083	0.7663675656844315	0	0	0.7663675656844315	12	pvalue	lr.mean	Basal Cells â†’ Luminal Sec-Major	TGM2 â†’ ADGRG1	MGO_DES
Basal Cells	Luminal Sec-Major	MMP9	MMP9	EPHB2	EPHB2	0.3888888888888889	0.5203252032520326	1.2068688910433243	0.6440000561643964	0.9254344736038603	0	0	0.9254344736038603	12	pvalue	lr.mean	Basal Cells â†’ Luminal Sec-Major	MMP9 â†’ EPHB2	MGO_DES
Basal Cells	Luminal Sec-Major	SERPINE2	SERPINE2	LRP1	LRP1	0.18253968253968253	0.3170731707317073	0.5158604445797926	0.283641	0.3997506045524183	0.7170000000000001	0.7170000000000001	0.3997506045524183	0.14448084433159414	pvalue	lr.mean	Basal Cells â†’ Luminal Sec-Major	SERPINE2 â†’ LRP1	MGO_DES
Basal Cells	Luminal Sec-Major	MMP9	MMP9	LRP1	LRP1	0.18253968253968253	0.5203252032520326	1.2068688910433243	0.283641	0.7452548277841842	0	0	0.7452548277841842	12	pvalue	lr.mean	Basal Cells â†’ Luminal Sec-Major	MMP9 â†’ LRP1	MGO_DES
Basal Cells	Luminal Sec-Major	PLAU	PLAU	LRP1	LRP1	0.18253968253968253	0.13414634146341464	0.1892413245259423	0.283641	0.23644104452549314	0.084	0.084	0.23644104452549314	1.0757207139329483	pvalue	lr.mean	Basal Cells â†’ Luminal Sec-Major	PLAU â†’ LRP1	MGO_DES
Basal Cells	Luminal Sec-Major	LPL	LPL	LRP1	LRP1	0.18253968253968253	0.17479674796747968	0.2562585759070318	0.283641	0.2699496702160379	0.5860000000000001	0.5860000000000001	0.2699496702160379	0.2321023839811682	pvalue	lr.mean	Basal Cells â†’ Luminal Sec-Major	LPL â†’ LRP1	MGO_DES
Basal Cells	Luminal Sec-Major	PSAP	PSAP	LRP1	LRP1	0.18253968253968253	0.12601626016260162	0.1811920811630541	0.283641	0.23241642284404906	0.28500000000000003	0.28500000000000003	0.23241642284404906	0.5451551399899659	pvalue	lr.mean	Basal Cells â†’ Luminal Sec-Major	PSAP â†’ LRP1	MGO_DES
Basal Cells	Luminal Sec-Major	PSEN1	PSEN1	NOTCH3	NOTCH3	0.23015873015873015	0.2804878048780488	0.4360237072656415	0.37833858321003067	0.4071811452378361	0	0	0.4071811452378361	12	pvalue	lr.mean	Basal Cells â†’ Luminal Sec-Major	PSEN1 â†’ NOTCH3	MGO_DES
Basal Cells	Luminal Sec-Major	GPC3	GPC3	CD81	CD81	0.19047619047619047	0.4796747967479675	0.9342988768139139	0.33658600085168566	0.6354424388327997	0.132	0.132	0.6354424388327997	0.8794260687908599	pvalue	lr.mean	Basal Cells â†’ Luminal Sec-Major	GPC3 â†’ CD81	MGO_DES
Basal Cells	Luminal Sec-Major	GPC3	GPC3	IGF1R	IGF1R	0.10317460317460317	0.4796747967479675	0.9342988768139139	0.1400287097215846	0.5371637932677492	0.003	0.003	0.5371637932677492	2.5228787451355723	pvalue	lr.mean	Basal Cells â†’ Luminal Sec-Major	GPC3 â†’ IGF1R	MGO_DES
Basal Cells	Luminal Sec-Major	GNAI2	GNAI2	IGF1R	IGF1R	0.10317460317460317	0.3048780487804878	0.48431853439791056	0.1400287097215846	0.3121736220597476	0.16900000000000004	0.16900000000000004	0.3121736220597476	0.7721132953837565	pvalue	lr.mean	Basal Cells â†’ Luminal Sec-Major	GNAI2 â†’ IGF1R	MGO_DES
Basal Cells	Luminal Sec-Major	PLAU	PLAU	ST14	ST14	0.36507936507936506	0.13414634146341464	0.1892413245259423	0.7224684248893711	0.45585487470765673	0	0	0.45585487470765673	12	pvalue	lr.mean	Basal Cells â†’ Luminal Sec-Major	PLAU â†’ ST14	MGO_DES
Basal Cells	Luminal Sec-Major	LTBP1	LTBP1	ITGB5	ITGB5	0.21428571428571427	0.12195121951219512	0.16772364753112698	0.3109120907928692	0.2393178691619981	0.258	0.258	0.2393178691619981	0.5883802940350865	pvalue	lr.mean	Basal Cells â†’ Luminal Sec-Major	LTBP1 â†’ ITGB5	MGO_DES
Basal Cells	Luminal Sec-Major	PLAU	PLAU	IGF2R	IGF2R	0.5	0.13414634146341464	0.1892413245259423	0.8944548077548822	0.5418480661404123	0	0	0.5418480661404123	12	pvalue	lr.mean	Basal Cells â†’ Luminal Sec-Major	PLAU â†’ IGF2R	MGO_DES
Basal Cells	Luminal Sec-Major	MDK	MDK	SDC4	SDC4	0.35714285714285715	0.9471544715447154	2.8373337652506008	0.5639440604756485	1.7006389128631247	0.039000000000000035	0.039000000000000035	1.7006389128631247	1.4089353929623647	pvalue	lr.mean	Basal Cells â†’ Luminal Sec-Major	MDK â†’ SDC4	MGO_DES
Basal Cells	Luminal Sec-Major	BSG	BSG	SLC16A1	SLC16A1	0.12698412698412698	0.5894308943089431	1.0691005055080256	0.1904865025671066	0.6297935040375661	0.029000000000000026	0.029000000000000026	0.6297935040375661	1.537602002086068	pvalue	lr.mean	Basal Cells â†’ Luminal Sec-Major	BSG â†’ SLC16A1	MGO_DES
Basal Cells	Luminal Sec-Major	NECTIN3	NECTIN3	CADM1	CADM1	0.30158730158730157	0.2073170731707317	0.3020810993068761	0.5400741974087959	0.421078	0	0	0.421078	12	pvalue	lr.mean	Basal Cells â†’ Luminal Sec-Major	NECTIN3 â†’ CADM1	MGO_DES
Basal Cells	Luminal Sec-Major	CTHRC1	CTHRC1	ROR2	ROR2	0.1111111111111111	0.5365853658536586	1.1272894592639953	0.15853678959501252	0.6429131244295039	0	0	0.6429131244295039	12	pvalue	lr.mean	Basal Cells â†’ Luminal Sec-Major	CTHRC1 â†’ ROR2	MGO_DES
Basal Cells	Luminal Sec-Major	DNAJB11	DNAJB11	PRTG	PRTG	0.48412698412698413	0.5447154471544715	0.9085837060716567	0.9314139199785361	0.9199988130250965	0.002	0.002	0.9199988130250965	2.698970004118871	pvalue	lr.mean	Basal Cells â†’ Luminal Sec-Major	DNAJB11 â†’ PRTG	MGO_DES
Basal Cells	Luminal Sec-Major	PTDSS1	PTDSS1	JMJD6	JMJD6	0.11904761904761904	0.4105691056910569	0.5423828153356963	0.17802980519336115	0.36020631026452876	0.359	0.359	0.36020631026452876	0.44490555142047117	pvalue	lr.mean	Basal Cells â†’ Luminal Sec-Major	PTDSS1 â†’ JMJD6	MGO_DES
Basal Cells	Luminal Sec-Major	RTN4	RTN4	S1PR2	S1PR2	0.16666666666666666	0.5609756097560976	1.0409849906958122	0.20414727446736705	0.6225661325815897	0.018000000000000016	0.018000000000000016	0.6225661325815897	1.7447274948725662	pvalue	lr.mean	Basal Cells â†’ Luminal Sec-Major	RTN4 â†’ S1PR2	MGO_DES
Basal Cells	Luminal Sec-Major	TOR2A	TOR2A	ATP5F1B	ATP5F1B	0.5158730158730159	0.11382113821138211	0.12855165336424715	1.0179154798097123	0.5732335665869798	0.628	0.628	0.5732335665869798	0.20204035626211234	pvalue	lr.mean	Basal Cells â†’ Luminal Sec-Major	TOR2A â†’ ATP5F1B	MGO_DES
Basal Cells	Luminal Sec-Major	TLN1	TLN1	ITGB5	ITGB5	0.21428571428571427	0.2804878048780488	0.4157591378527368	0.3109120907928692	0.36333561432280304	0.632	0.632	0.36333561432280304	0.19928292171692782	pvalue	lr.mean	Basal Cells â†’ Luminal Sec-Major	TLN1 â†’ ITGB5	MGO_DES
Basal Cells	Luminal Sec-Major	VCL	VCL	ITGB5	ITGB5	0.21428571428571427	0.6300813008130082	1.1591646537354316	0.3109120907928692	0.7350383722641505	0.001	0.001	0.7350383722641505	2.999999999565705	pvalue	lr.mean	Basal Cells â†’ Luminal Sec-Major	VCL â†’ ITGB5	MGO_DES
Basal Cells	Luminal Sec-Major	MMP2	MMP2	FGFR1	FGFR1	0.14285714285714285	0.4796747967479675	0.7669601203525092	0.22694155110409406	0.4969508357283016	0.956	0.956	0.4969508357283016	0.0195421	pvalue	lr.mean	Basal Cells â†’ Luminal Sec-Major	MMP2 â†’ FGFR1	MGO_DES
Basal Cells	Luminal Sec-Major	SERPINE1	SERPINE1	PLAUR	PLAUR	0.1111111111111111	0.13008130081300814	0.18957365246170835	0.17461691740408186	0.18209528493289512	0.383	0.383	0.18209528493289512	0.41680122603024333	pvalue	lr.mean	Basal Cells â†’ Luminal Sec-Major	SERPINE1 â†’ PLAUR	MGO_DES
Basal Cells	Luminal Sec-Major	SERPINE1	SERPINE1	ITGB5	ITGB5	0.21428571428571427	0.13008130081300814	0.18957365246170835	0.3109120907928692	0.25024287162728875	0.42700000000000005	0.42700000000000005	0.25024287162728875	0.369572	pvalue	lr.mean	Basal Cells â†’ Luminal Sec-Major	SERPINE1 â†’ ITGB5	MGO_DES
Basal Cells	Luminal Sec-Major	TFPI	TFPI	SDC4	SDC4	0.35714285714285715	0.24390243902439024	0.34583	0.5639440604756485	0.45488719999558974	0.098	0.098	0.45488719999558974	1.0087739243030736	pvalue	lr.mean	Basal Cells â†’ Luminal Sec-Major	TFPI â†’ SDC4	MGO_DES
Basal Cells	Luminal Sec-Major	TFPI	TFPI	F3	F3	0.1984126984126984	0.24390243902439024	0.34583	0.3573046088293615	0.35156747417244627	0	0	0.35156747417244627	12	pvalue	lr.mean	Basal Cells â†’ Luminal Sec-Major	TFPI â†’ F3	MGO_DES
Basal Cells	Luminal Sec-Major	LMAN1	LMAN1	MCFD2	MCFD2	0.25396825396825395	0.37398373983739835	0.5419938164737813	0.4229057418424876	0.4824497791581345	0.367	0.367	0.4824497791581345	0.43533393574672735	pvalue	lr.mean	Basal Cells â†’ Luminal Sec-Major	LMAN1 â†’ MCFD2	MGO_DES
Basal Cells	Luminal Sec-Major	ADAM10	ADAM10	CADM1	CADM1	0.30158730158730157	0.5447154471544715	0.9090354032301237	0.5400741974087959	0.7245548003194597	0	0	0.7245548003194597	12	pvalue	lr.mean	Basal Cells â†’ Luminal Sec-Major	ADAM10 â†’ CADM1	MGO_DES
Basal Cells	Luminal Sec-Major	ADAM10	ADAM10	TSPAN14	TSPAN14	0.21428571428571427	0.5447154471544715	0.9090354032301237	0.35805544925653876	0.6335454262433312	0	0	0.6335454262433312	12	pvalue	lr.mean	Basal Cells â†’ Luminal Sec-Major	ADAM10 â†’ TSPAN14	MGO_DES
Basal Cells	Luminal Sec-Major	LAMC2	LAMC2	CD151	CD151	0.35714285714285715	0.4186991869918699	0.8240836237905854	0.6491550002593386	0.736619	0	0	0.736619	12	pvalue	lr.mean	Basal Cells â†’ Luminal Sec-Major	LAMC2 â†’ CD151	MGO_DES
Basal Cells	Luminal Sec-Major	WNT5A	WNT5A	VANGL2	VANGL2	0.1111111111111111	0.2682926829268293	0.37920231430959805	0.15451010500975793	0.266856	1	1	0.266856	-4.34333e-13	pvalue	lr.mean	Basal Cells â†’ Luminal Sec-Major	WNT5A â†’ VANGL2	MGO_DES
Basal Cells	Luminal Sec-Major	TNC	TNC	SDC4	SDC4	0.35714285714285715	0.4105691056910569	0.7623432013614594	0.5639440604756485	0.6631436309185539	0.28300000000000003	0.28300000000000003	0.6631436309185539	0.5482135644741751	pvalue	lr.mean	Basal Cells â†’ Luminal Sec-Major	TNC â†’ SDC4	MGO_DES
Basal Cells	Luminal Sec-Major	CGN	CGN	TGFBR2	TGFBR2	0.1349206349206349	0.1991869918699187	0.2780974995277055	0.23644520124853288	0.2572713503881192	0	0	0.2572713503881192	12	pvalue	lr.mean	Basal Cells â†’ Luminal Sec-Major	CGN â†’ TGFBR2	MGO_DES
Basal Cells	Luminal Sec-Major	CGN	CGN	OCLN	OCLN	0.2619047619047619	0.1991869918699187	0.2780974995277055	0.37923197450024765	0.3286647370139766	0	0	0.3286647370139766	12	pvalue	lr.mean	Basal Cells â†’ Luminal Sec-Major	CGN â†’ OCLN	MGO_DES
Basal Cells	Luminal Sec-Major	CGN	CGN	TGFBR1	TGFBR1	0.19047619047619047	0.1991869918699187	0.2780974995277055	0.3185372988634333	0.29831739919556943	0.020000000000000018	0.020000000000000018	0.29831739919556943	1.6989700043143037	pvalue	lr.mean	Basal Cells â†’ Luminal Sec-Major	CGN â†’ TGFBR1	MGO_DES
Basal Cells	Luminal Sec-Major	ARF6	ARF6	SMAP1	SMAP1	0.2222222222222222	0.2601626016260163	0.3383377532105036	0.34422782700162574	0.34128279010606466	0.005	0.005	0.34128279010606466	2.301029995577122	pvalue	lr.mean	Basal Cells â†’ Luminal Sec-Major	ARF6 â†’ SMAP1	MGO_DES
Basal Cells	Luminal Sec-Major	CALM1	CALM1	HMMR	HMMR	0.2698412698412698	0.21951219512195122	0.2977868539148518	0.40675769468780526	0.35227227430132857	0.005	0.005	0.35227227430132857	2.301029995577122	pvalue	lr.mean	Basal Cells â†’ Luminal Sec-Major	CALM1 â†’ HMMR	MGO_DES
Basal Cells	Luminal Sec-Major	PLAU	PLAU	ITGB1	ITGB1	0.3253968253968254	0.13414634146341464	0.1892413245259423	0.5357522394577521	0.3624967819918472	0.033	0.033	0.3624967819918472	1.4814860601089517	pvalue	lr.mean	Basal Cells â†’ Luminal Sec-Major	PLAU â†’ ITGB1	MGO_DES
Basal Cells	Luminal Sec-Major	ACTR2	ACTR2	LDLR	LDLR	0.11904761904761904	0.4715447154471545	0.7954466348800492	0.1888975450135209	0.4921720899467851	0.24	0.24	0.4921720899467851	0.6197887582865844	pvalue	lr.mean	Basal Cells â†’ Luminal Sec-Major	ACTR2 â†’ LDLR	MGO_DES
Basal Cells	Luminal Sec-Major	HSPA8	HSPA8	LDLR	LDLR	0.11904761904761904	0.9634146341463414	3.084917036346223	0.1888975450135209	1.6369072906798718	0.639	0.639	1.6369072906798718	0.1944991418409202	pvalue	lr.mean	Basal Cells â†’ Luminal Sec-Major	HSPA8 â†’ LDLR	MGO_DES
Basal Cells	Luminal Sec-Major	PLAU	PLAU	ITGA3	ITGA3	0.1111111111111111	0.13414634146341464	0.1892413245259423	0.1506157392114577	0.169929	0	0	0.169929	12	pvalue	lr.mean	Basal Cells â†’ Luminal Sec-Major	PLAU â†’ ITGA3	MGO_DES
Basal Cells	Luminal Sec-Major	COL18A1	COL18A1	ITGA3	ITGA3	0.1111111111111111	0.34959349593495936	0.5850573294961026	0.1506157392114577	0.36783653435378016	0.006	0.006	0.36783653435378016	2.2218487495439736	pvalue	lr.mean	Basal Cells â†’ Luminal Sec-Major	COL18A1 â†’ ITGA3	MGO_DES
Basal Cells	Luminal Sec-Major	RTN4	RTN4	NGFR	NGFR	0.5079365079365079	0.5609756097560976	1.0409849906958122	1.032517007844758	1.0367509992702852	0	0	1.0367509992702852	12	pvalue	lr.mean	Basal Cells â†’ Luminal Sec-Major	RTN4 â†’ NGFR	MGO_DES
Basal Cells	Luminal Sec-Major	GPC3	GPC3	LRP1	LRP1	0.18253968253968253	0.4796747967479675	0.9342988768139139	0.283641	0.6089698206694789	0.083	0.083	0.6089698206694789	1.0809219076186938	pvalue	lr.mean	Basal Cells â†’ Luminal Sec-Major	GPC3 â†’ LRP1	MGO_DES
Basal Cells	Luminal Sec-Major	HSP90B1	HSP90B1	LRP1	LRP1	0.18253968253968253	0.54065	0.9482488024281456	0.283641	0.6159447834765948	0.31599999999999995	0.31599999999999995	0.6159447834765948	0.500313	pvalue	lr.mean	Basal Cells â†’ Luminal Sec-Major	HSP90B1 â†’ LRP1	MGO_DES
Basal Cells	Luminal Sec-Major	HSP90B1	HSP90B1	ERBB2	ERBB2	0.48412698412698413	0.54065	0.9482488024281456	0.9173219120892002	0.9327853572586728	0.001	0.001	0.9327853572586728	2.999999999565705	pvalue	lr.mean	Basal Cells â†’ Luminal Sec-Major	HSP90B1 â†’ ERBB2	MGO_DES
Basal Cells	Luminal Sec-Major	HSP90AA1	HSP90AA1	ERBB2	ERBB2	0.48412698412698413	0.8739837398373984	2.017682197359326	0.9173219120892002	1.467502054724263	0	0	1.467502054724263	12	pvalue	lr.mean	Basal Cells â†’ Luminal Sec-Major	HSP90AA1 â†’ ERBB2	MGO_DES
Basal Cells	Luminal Sec-Major	MMP9	MMP9	IFNAR1	IFNAR1	0.11904761904761904	0.5203252032520326	1.2068688910433243	0.14009233406163507	0.6734806125524797	0	0	0.6734806125524797	12	pvalue	lr.mean	Basal Cells â†’ Luminal Sec-Major	MMP9 â†’ IFNAR1	MGO_DES
Basal Cells	Luminal Sec-Major	SPINT1	SPINT1	ST14	ST14	0.36507936507936506	0.45528455284552843	0.8063941224258413	0.7224684248893711	0.7644312736576062	0	0	0.7644312736576062	12	pvalue	lr.mean	Basal Cells â†’ Luminal Sec-Major	SPINT1 â†’ ST14	MGO_DES
Basal Cells	Luminal Sec-Major	PLAU	PLAU	ITGB5	ITGB5	0.21428571428571427	0.13414634146341464	0.1892413245259423	0.3109120907928692	0.25007670765940576	0.033	0.033	0.25007670765940576	1.4814860601089517	pvalue	lr.mean	Basal Cells â†’ Luminal Sec-Major	PLAU â†’ ITGB5	MGO_DES
Basal Cells	Luminal Sec-Major	COL18A1	COL18A1	ITGB5	ITGB5	0.21428571428571427	0.34959349593495936	0.5850573294961026	0.3109120907928692	0.4479847101444859	0.030000000000000027	0.030000000000000027	0.4479847101444859	1.5228787452658608	pvalue	lr.mean	Basal Cells â†’ Luminal Sec-Major	COL18A1 â†’ ITGB5	MGO_DES
Basal Cells	Luminal Sec-Major	CXCL12	CXCL12	SDC4	SDC4	0.35714285714285715	0.3699186991869919	0.7744774049071633	0.5639440604756485	0.6692107326914059	0	0	0.6692107326914059	12	pvalue	lr.mean	Basal Cells â†’ Luminal Sec-Major	CXCL12 â†’ SDC4	MGO_DES
Basal Cells	Luminal Sec-Major	ANGPTL4	ANGPTL4	SDC4	SDC4	0.35714285714285715	0.10975609756097561	0.168556	0.5639440604756485	0.3662499428898032	0.11699999999999999	0.11699999999999999	0.3662499428898032	0.9318141382501265	pvalue	lr.mean	Basal Cells â†’ Luminal Sec-Major	ANGPTL4 â†’ SDC4	MGO_DES
Basal Cells	Luminal Sec-Major	MDK	MDK	NCL	NCL	0.7063492063492064	0.9471544715447154	2.8373337652506008	1.373687382655177	2.105510573952889	0.21499999999999997	0.21499999999999997	2.105510573952889	0.6675615400823748	pvalue	lr.mean	Basal Cells â†’ Luminal Sec-Major	MDK â†’ NCL	MGO_DES
Basal Cells	Luminal Sec-Major	PTN	PTN	SDC4	SDC4	0.35714285714285715	0.23983739837398374	0.3406770981468174	0.5639440604756485	0.452311	0.08	0.08	0.452311	1.096910013002628	pvalue	lr.mean	Basal Cells â†’ Luminal Sec-Major	PTN â†’ SDC4	MGO_DES
Basal Cells	Luminal Sec-Major	PTN	PTN	NCL	NCL	0.7063492063492064	0.23983739837398374	0.3406770981468174	1.373687382655177	0.8571822404009972	0.367	0.367	0.8571822404009972	0.43533393574672735	pvalue	lr.mean	Basal Cells â†’ Luminal Sec-Major	PTN â†’ NCL	MGO_DES
Basal Cells	Luminal Sec-Major	PSAP	PSAP	CELSR1	CELSR1	0.1349206349206349	0.12601626016260162	0.1811920811630541	0.22126000068820378	0.20122604092562896	0	0	0.20122604092562896	12	pvalue	lr.mean	Basal Cells â†’ Luminal Sec-Major	PSAP â†’ CELSR1	MGO_DES
Basal Cells	Luminal Sec-Major	PTN	PTN	CDH10	CDH10	0.1349206349206349	0.23983739837398374	0.3406770981468174	0.20671424273486827	0.27369567044084286	0	0	0.27369567044084286	12	pvalue	lr.mean	Basal Cells â†’ Luminal Sec-Major	PTN â†’ CDH10	MGO_DES
Basal Cells	Luminal Sec-Major	S100A4	S100A4	ERBB3	ERBB3	0.19047619047619047	0.8373983739837398	2.345091816122304	0.3621575738964519	1.353624695009378	0	0	1.353624695009378	12	pvalue	lr.mean	Basal Cells â†’ Luminal Sec-Major	S100A4 â†’ ERBB3	MGO_DES
Basal Cells	Luminal Sec-Major	SPARC	SPARC	FGFR1	FGFR1	0.14285714285714285	0.7804878048780488	1.7490526965555306	0.22694155110409406	0.9879971238298123	0	0	0.9879971238298123	12	pvalue	lr.mean	Basal Cells â†’ Luminal Sec-Major	SPARC â†’ FGFR1	MGO_DES
Basal Cells	Luminal Sec-Major	ETV5	ETV5	ERBB2	ERBB2	0.48412698412698413	0.2967479674796748	0.4341149712426702	0.9173219120892002	0.6757184416659352	0.047	0.047	0.6757184416659352	1.3279021420550419	pvalue	lr.mean	Basal Cells â†’ Luminal Sec-Major	ETV5 â†’ ERBB2	MGO_DES
Basal Cells	Luminal Sec-Major	GPC3	GPC3	UNC5C	UNC5C	0.1746031746031746	0.4796747967479675	0.9342988768139139	0.28558364188028207	0.609941	0.009	0.009	0.609941	2.0457574905124196	pvalue	lr.mean	Basal Cells â†’ Luminal Sec-Major	GPC3 â†’ UNC5C	MGO_DES
Basal Cells	Luminal Sec-Major	GPC3	GPC3	UNC5D	UNC5D	0.11904761904761904	0.4796747967479675	0.9342988768139139	0.20028088680290276	0.5672898818084083	0	0	0.5672898818084083	12	pvalue	lr.mean	Basal Cells â†’ Luminal Sec-Major	GPC3 â†’ UNC5D	MGO_DES
Basal Cells	Luminal Sec-Major	MFGE8	MFGE8	ITGB5	ITGB5	0.21428571428571427	0.15040650406504066	0.1895620866506715	0.3109120907928692	0.25023708872177036	0.42900000000000005	0.42900000000000005	0.25023708872177036	0.3675427078142634	pvalue	lr.mean	Basal Cells â†’ Luminal Sec-Major	MFGE8 â†’ ITGB5	MGO_DES
Basal Cells	Luminal Sec-Major	GDF11	GDF11	ACTR2	ACTR2	0.4365079365079365	0.1016260162601626	0.091181	0.7470134622622128	0.41909724080955035	0.364	0.364	0.41909724080955035	0.4388986163497509	pvalue	lr.mean	Basal Cells â†’ Luminal Sec-Major	GDF11 â†’ ACTR2	MGO_DES
Basal Cells	Cycling Cells.1	ADAM10	ADAM10	CD44	CD44	0.1506849315068493	0.5447154471544715	0.9090354032301237	0.20710298435995023	0.5580691937950369	0	0	0.5580691937950369	12	pvalue	lr.mean	Basal Cells â†’ Cycling Cells.1	ADAM10 â†’ CD44	MGO_DES
Basal Cells	Cycling Cells.1	ADAM10	ADAM10	EPHA3	EPHA3	0.2191780821917808	0.5447154471544715	0.9090354032301237	0.2765293545461741	0.5927823788881489	0	0	0.5927823788881489	12	pvalue	lr.mean	Basal Cells â†’ Cycling Cells.1	ADAM10 â†’ EPHA3	MGO_DES
Basal Cells	Cycling Cells.1	ADAM10	ADAM10	AXL	AXL	0.11643835616438356	0.5447154471544715	0.9090354032301237	0.14760261978042383	0.5283190115052737	0	0	0.5283190115052737	12	pvalue	lr.mean	Basal Cells â†’ Cycling Cells.1	ADAM10 â†’ AXL	MGO_DES
Basal Cells	Cycling Cells.1	ADAM10	ADAM10	NOTCH1	NOTCH1	0.17123287671232876	0.5447154471544715	0.9090354032301237	0.21127157307977673	0.5601534881549501	0	0	0.5601534881549501	12	pvalue	lr.mean	Basal Cells â†’ Cycling Cells.1	ADAM10 â†’ NOTCH1	MGO_DES
Basal Cells	Cycling Cells.1	ADAM10	ADAM10	NOTCH2	NOTCH2	0.2876712328767123	0.5447154471544715	0.9090354032301237	0.3649575747563815	0.6369964889932526	0	0	0.6369964889932526	12	pvalue	lr.mean	Basal Cells â†’ Cycling Cells.1	ADAM10 â†’ NOTCH2	MGO_DES
Basal Cells	Cycling Cells.1	APP	APP	TNFRSF21	TNFRSF21	0.3561643835616438	0.8089430894308943	1.8327578014254857	0.4510205685905766	1.141889185008031	0.001	0.001	1.141889185008031	2.999999999565705	pvalue	lr.mean	Basal Cells â†’ Cycling Cells.1	APP â†’ TNFRSF21	MGO_DES
Basal Cells	Cycling Cells.1	APP	APP	LRP6	LRP6	0.3972602739726027	0.8089430894308943	1.8327578014254857	0.5618356022105954	1.1972967018180405	0	0	1.1972967018180405	12	pvalue	lr.mean	Basal Cells â†’ Cycling Cells.1	APP â†’ LRP6	MGO_DES
Basal Cells	Cycling Cells.1	APP	APP	NGFR	NGFR	0.15753424657534246	0.8089430894308943	1.8327578014254857	0.17322078587430945	1.0029892936498976	0	0	1.0029892936498976	12	pvalue	lr.mean	Basal Cells â†’ Cycling Cells.1	APP â†’ NGFR	MGO_DES
Basal Cells	Cycling Cells.1	APP	APP	RPSA	RPSA	0.136986	0.8089430894308943	1.8327578014254857	0.14101140473178767	0.9868846030786367	0	0	0.9868846030786367	12	pvalue	lr.mean	Basal Cells â†’ Cycling Cells.1	APP â†’ RPSA	MGO_DES
Basal Cells	Cycling Cells.1	APP	APP	NOTCH2	NOTCH2	0.2876712328767123	0.8089430894308943	1.8327578014254857	0.3649575747563815	1.0988576880909335	0	0	1.0988576880909335	12	pvalue	lr.mean	Basal Cells â†’ Cycling Cells.1	APP â†’ NOTCH2	MGO_DES
Basal Cells	Cycling Cells.1	APP	APP	APLP2	APLP2	0.5136986301369864	0.8089430894308943	1.8327578014254857	0.6782668721444195	1.2555123367849526	0	0	1.2555123367849526	12	pvalue	lr.mean	Basal Cells â†’ Cycling Cells.1	APP â†’ APLP2	MGO_DES
Basal Cells	Cycling Cells.1	APP	APP	LRP1	LRP1	0.3013698630136986	0.8089430894308943	1.8327578014254857	0.41589386936383294	1.1243258353946592	0	0	1.1243258353946592	12	pvalue	lr.mean	Basal Cells â†’ Cycling Cells.1	APP â†’ LRP1	MGO_DES
Basal Cells	Cycling Cells.1	APP	APP	LRP10	LRP10	0.1232876712328767	0.8089430894308943	1.8327578014254857	0.1573032753153584	0.9950305383704221	0	0	0.9950305383704221	12	pvalue	lr.mean	Basal Cells â†’ Cycling Cells.1	APP â†’ LRP10	MGO_DES
Basal Cells	Cycling Cells.1	APP	APP	NCSTN	NCSTN	0.5547945205479452	0.8089430894308943	1.8327578014254857	0.7886996162550554	1.3107287088402706	0	0	1.3107287088402706	12	pvalue	lr.mean	Basal Cells â†’ Cycling Cells.1	APP â†’ NCSTN	MGO_DES
Basal Cells	Cycling Cells.1	ITGAV	ITGAV	THY1	THY1	0.1643835616438356	0.7723577235772358	1.7225329359541106	0.23628768028406075	0.9794103081190857	0	0	0.9794103081190857	12	pvalue	lr.mean	Basal Cells â†’ Cycling Cells.1	ITGAV â†’ THY1	MGO_DES
Basal Cells	Cycling Cells.1	CDH1	CDH1	IGF1R	IGF1R	0.11643835616438356	0.2926829268292683	0.44397663131014675	0.18319361701786505	0.3135851241640059	0	0	0.3135851241640059	12	pvalue	lr.mean	Basal Cells â†’ Cycling Cells.1	CDH1 â†’ IGF1R	MGO_DES
Basal Cells	Cycling Cells.1	CDH1	CDH1	PTPRF	PTPRF	0.547945	0.2926829268292683	0.44397663131014675	0.7923977469066977	0.6181871891084223	0.139	0.139	0.6181871891084223	0.8569851997427804	pvalue	lr.mean	Basal Cells â†’ Cycling Cells.1	CDH1 â†’ PTPRF	MGO_DES
Basal Cells	Cycling Cells.1	CDH1	CDH1	CDH2	CDH2	0.18493150684931506	0.2926829268292683	0.44397663131014675	0.22196273645451903	0.3329696838823329	0	0	0.3329696838823329	12	pvalue	lr.mean	Basal Cells â†’ Cycling Cells.1	CDH1 â†’ CDH2	MGO_DES
Basal Cells	Cycling Cells.1	CD99	CD99	CD81	CD81	0.3698630136986301	0.8333333333333334	1.8867942767977415	0.5355288165551381	1.2111615466764398	0	0	1.2111615466764398	12	pvalue	lr.mean	Basal Cells â†’ Cycling Cells.1	CD99 â†’ CD81	MGO_DES
Basal Cells	Cycling Cells.1	CD99	CD99	CD99L2	CD99L2	0.2328767123287671	0.8333333333333334	1.8867942767977415	0.29770500020205165	1.0922496384998965	0	0	1.0922496384998965	12	pvalue	lr.mean	Basal Cells â†’ Cycling Cells.1	CD99 â†’ CD99L2	MGO_DES
Basal Cells	Cycling Cells.1	EFNA1	EFNA1	EPHB6	EPHB6	0.14383561643835616	0.1951219512195122	0.2943438074302005	0.1689343018601192	0.23163905464515985	0.002	0.002	0.23163905464515985	2.698970004118871	pvalue	lr.mean	Basal Cells â†’ Cycling Cells.1	EFNA1 â†’ EPHB6	MGO_DES
Basal Cells	Cycling Cells.1	EFNA1	EFNA1	EPHA2	EPHA2	0.18493150684931506	0.1951219512195122	0.2943438074302005	0.19853092035660125	0.24643736389340087	0.008	0.008	0.24643736389340087	2.096910012953769	pvalue	lr.mean	Basal Cells â†’ Cycling Cells.1	EFNA1 â†’ EPHA2	MGO_DES
Basal Cells	Cycling Cells.1	EFNA1	EFNA1	EPHA3	EPHA3	0.2191780821917808	0.1951219512195122	0.2943438074302005	0.2765293545461741	0.2854365809881873	0	0	0.2854365809881873	12	pvalue	lr.mean	Basal Cells â†’ Cycling Cells.1	EFNA1 â†’ EPHA3	MGO_DES
Basal Cells	Cycling Cells.1	EFNA1	EFNA1	EPHA4	EPHA4	0.3219178082191781	0.1951219512195122	0.2943438074302005	0.40427275665735185	0.3493082820437762	0	0	0.3493082820437762	12	pvalue	lr.mean	Basal Cells â†’ Cycling Cells.1	EFNA1 â†’ EPHA4	MGO_DES
Basal Cells	Cycling Cells.1	EFNA1	EFNA1	EPHA7	EPHA7	0.1232876712328767	0.1951219512195122	0.2943438074302005	0.15082485100495088	0.2225843292175757	0	0	0.2225843292175757	12	pvalue	lr.mean	Basal Cells â†’ Cycling Cells.1	EFNA1 â†’ EPHA7	MGO_DES
Basal Cells	Cycling Cells.1	SDC2	SDC2	PTPRJ	PTPRJ	0.3082191780821918	0.11382113821138211	0.13475217054579414	0.3673969591701296	0.25107456485796187	0.89	0.89	0.25107456485796187	0.050609993354599245	pvalue	lr.mean	Basal Cells â†’ Cycling Cells.1	SDC2 â†’ PTPRJ	MGO_DES
Basal Cells	Cycling Cells.1	EFNA4	EFNA4	EPHA2	EPHA2	0.18493150684931506	0.11788617886178862	0.1327852565219588	0.19853092035660125	0.16565808843928004	0.915	0.915	0.16565808843928004	0.0385789	pvalue	lr.mean	Basal Cells â†’ Cycling Cells.1	EFNA4 â†’ EPHA2	MGO_DES
Basal Cells	Cycling Cells.1	EFNA4	EFNA4	EPHA3	EPHA3	0.2191780821917808	0.11788617886178862	0.1327852565219588	0.2765293545461741	0.20465730553406647	0.036	0.036	0.20465730553406647	1.4436974992206486	pvalue	lr.mean	Basal Cells â†’ Cycling Cells.1	EFNA4 â†’ EPHA3	MGO_DES
Basal Cells	Cycling Cells.1	EFNA4	EFNA4	EPHA4	EPHA4	0.3219178082191781	0.11788617886178862	0.1327852565219588	0.40427275665735185	0.26852900658965534	0.065	0.065	0.26852900658965534	1.1870866433504632	pvalue	lr.mean	Basal Cells â†’ Cycling Cells.1	EFNA4 â†’ EPHA4	MGO_DES
Basal Cells	Cycling Cells.1	EFNA4	EFNA4	EPHA7	EPHA7	0.1232876712328767	0.11788617886178862	0.1327852565219588	0.15082485100495088	0.14180505376345484	0.498	0.498	0.14180505376345484	0.30277065723941043	pvalue	lr.mean	Basal Cells â†’ Cycling Cells.1	EFNA4 â†’ EPHA7	MGO_DES
Basal Cells	Cycling Cells.1	EFNB2	EFNB2	EPHB6	EPHB6	0.14383561643835616	0.21138211382113822	0.3006915363299854	0.1689343018601192	0.2348129190950523	0.001	0.001	0.2348129190950523	2.999999999565705	pvalue	lr.mean	Basal Cells â†’ Cycling Cells.1	EFNB2 â†’ EPHB6	MGO_DES
Basal Cells	Cycling Cells.1	EFNB2	EFNB2	EPHA3	EPHA3	0.2191780821917808	0.21138211382113822	0.3006915363299854	0.2765293545461741	0.2886104454380798	0	0	0.2886104454380798	12	pvalue	lr.mean	Basal Cells â†’ Cycling Cells.1	EFNB2 â†’ EPHA3	MGO_DES
Basal Cells	Cycling Cells.1	EFNB2	EFNB2	EPHB2	EPHB2	0.2534246575342466	0.21138211382113822	0.3006915363299854	0.32301917028061816	0.3118553533053018	0.002	0.002	0.3118553533053018	2.698970004118871	pvalue	lr.mean	Basal Cells â†’ Cycling Cells.1	EFNB2 â†’ EPHB2	MGO_DES
Basal Cells	Cycling Cells.1	EFNB2	EFNB2	EPHB3	EPHB3	0.14383561643835616	0.21138211382113822	0.3006915363299854	0.16350396800725955	0.2320977521686225	0	0	0.2320977521686225	12	pvalue	lr.mean	Basal Cells â†’ Cycling Cells.1	EFNB2 â†’ EPHB3	MGO_DES
Basal Cells	Cycling Cells.1	EFNB2	EFNB2	EPHB4	EPHB4	0.5958904109589042	0.21138211382113822	0.3006915363299854	0.949071	0.6248814081608712	0	0	0.6248814081608712	12	pvalue	lr.mean	Basal Cells â†’ Cycling Cells.1	EFNB2 â†’ EPHB4	MGO_DES
Basal Cells	Cycling Cells.1	EFNB2	EFNB2	EPHA4	EPHA4	0.3219178082191781	0.21138211382113822	0.3006915363299854	0.40427275665735185	0.3524821464936686	0	0	0.3524821464936686	12	pvalue	lr.mean	Basal Cells â†’ Cycling Cells.1	EFNB2 â†’ EPHA4	MGO_DES
Basal Cells	Cycling Cells.1	EFNA5	EFNA5	EPHB6	EPHB6	0.14383561643835616	0.18699186991869918	0.26298823141639704	0.1689343018601192	0.21596126663825813	0.139	0.139	0.21596126663825813	0.8569851997427804	pvalue	lr.mean	Basal Cells â†’ Cycling Cells.1	EFNA5 â†’ EPHB6	MGO_DES
Basal Cells	Cycling Cells.1	EFNA5	EFNA5	EPHA2	EPHA2	0.18493150684931506	0.18699186991869918	0.26298823141639704	0.19853092035660125	0.23075957588649915	0.242	0.242	0.23075957588649915	0.6161846340177741	pvalue	lr.mean	Basal Cells â†’ Cycling Cells.1	EFNA5 â†’ EPHA2	MGO_DES
Basal Cells	Cycling Cells.1	EFNA5	EFNA5	EPHA3	EPHA3	0.2191780821917808	0.18699186991869918	0.26298823141639704	0.2765293545461741	0.2697587929812856	0	0	0.2697587929812856	12	pvalue	lr.mean	Basal Cells â†’ Cycling Cells.1	EFNA5 â†’ EPHA3	MGO_DES
Basal Cells	Cycling Cells.1	EFNA5	EFNA5	EPHB2	EPHB2	0.2534246575342466	0.18699186991869918	0.26298823141639704	0.32301917028061816	0.2930037008485076	0.14400000000000002	0.14400000000000002	0.2930037008485076	0.8416375079017343	pvalue	lr.mean	Basal Cells â†’ Cycling Cells.1	EFNA5 â†’ EPHB2	MGO_DES
Basal Cells	Cycling Cells.1	EFNA5	EFNA5	EPHA4	EPHA4	0.3219178082191781	0.18699186991869918	0.26298823141639704	0.40427275665735185	0.33363049403687445	0	0	0.33363049403687445	12	pvalue	lr.mean	Basal Cells â†’ Cycling Cells.1	EFNA5 â†’ EPHA4	MGO_DES
Basal Cells	Cycling Cells.1	EFNA5	EFNA5	EPHA7	EPHA7	0.1232876712328767	0.18699186991869918	0.26298823141639704	0.15082485100495088	0.20690654121067398	0.013000000000000012	0.013000000000000012	0.20690654121067398	1.8860566476597556	pvalue	lr.mean	Basal Cells â†’ Cycling Cells.1	EFNA5 â†’ EPHA7	MGO_DES
Basal Cells	Cycling Cells.1	ADAM17	ADAM17	ITGB1	ITGB1	0.5	0.21138211382113822	0.28839091187361326	0.7075007664175341	0.49794583914557367	0.003	0.003	0.49794583914557367	2.5228787451355723	pvalue	lr.mean	Basal Cells â†’ Cycling Cells.1	ADAM17 â†’ ITGB1	MGO_DES
Basal Cells	Cycling Cells.1	ADAM17	ADAM17	ITGA5	ITGA5	0.14383561643835616	0.21138211382113822	0.28839091187361326	0.18645789398696766	0.23742440293029046	0.011	0.011	0.23742440293029046	1.9586073148022933	pvalue	lr.mean	Basal Cells â†’ Cycling Cells.1	ADAM17 â†’ ITGA5	MGO_DES
Basal Cells	Cycling Cells.1	ADAM17	ADAM17	NOTCH1	NOTCH1	0.17123287671232876	0.21138211382113822	0.28839091187361326	0.21127157307977673	0.249831	0.001	0.001	0.249831	2.999999999565705	pvalue	lr.mean	Basal Cells â†’ Cycling Cells.1	ADAM17 â†’ NOTCH1	MGO_DES
Basal Cells	Cycling Cells.1	ADAM9	ADAM9	ITGB1	ITGB1	0.5	0.3983739837398374	0.6468970238373762	0.7075007664175341	0.6771988951274552	0	0	0.6771988951274552	12	pvalue	lr.mean	Basal Cells â†’ Cycling Cells.1	ADAM9 â†’ ITGB1	MGO_DES
Basal Cells	Cycling Cells.1	ADAM9	ADAM9	ITGAV	ITGAV	0.7328767123287672	0.3983739837398374	0.6468970238373762	1.339946234717829	0.9934216292776026	0	0	0.9934216292776026	12	pvalue	lr.mean	Basal Cells â†’ Cycling Cells.1	ADAM9 â†’ ITGAV	MGO_DES
Basal Cells	Cycling Cells.1	ADAM9	ADAM9	ITGB5	ITGB5	0.3424657534246575	0.3983739837398374	0.6468970238373762	0.4673676856117315	0.5571323547245539	0	0	0.5571323547245539	12	pvalue	lr.mean	Basal Cells â†’ Cycling Cells.1	ADAM9 â†’ ITGB5	MGO_DES
Basal Cells	Cycling Cells.1	ADAM15	ADAM15	ITGB1	ITGB1	0.5	0.2682926829268293	0.41133024734560597	0.7075007664175341	0.559416	0	0	0.559416	12	pvalue	lr.mean	Basal Cells â†’ Cycling Cells.1	ADAM15 â†’ ITGB1	MGO_DES
Basal Cells	Cycling Cells.1	ADAM15	ADAM15	ITGAV	ITGAV	0.7328767123287672	0.2682926829268293	0.41133024734560597	1.339946234717829	0.8756382410317175	0.003	0.003	0.8756382410317175	2.5228787451355723	pvalue	lr.mean	Basal Cells â†’ Cycling Cells.1	ADAM15 â†’ ITGAV	MGO_DES
Basal Cells	Cycling Cells.1	ADAM15	ADAM15	ITGA5	ITGA5	0.14383561643835616	0.2682926829268293	0.41133024734560597	0.18645789398696766	0.2988940706662868	0	0	0.2988940706662868	12	pvalue	lr.mean	Basal Cells â†’ Cycling Cells.1	ADAM15 â†’ ITGA5	MGO_DES
Basal Cells	Cycling Cells.1	SEMA5A	SEMA5A	PLXNA1	PLXNA1	0.10273972602739725	0.36585365853658536	0.6189289750520045	0.1594712546970377	0.3892001148745211	0	0	0.3892001148745211	12	pvalue	lr.mean	Basal Cells â†’ Cycling Cells.1	SEMA5A â†’ PLXNA1	MGO_DES
Basal Cells	Cycling Cells.1	ALCAM	ALCAM	NRP1	NRP1	0.4794520547945205	0.3333333333333333	0.512497	0.6423116604888804	0.5774041878800807	0.127	0.127	0.5774041878800807	0.8961962790406235	pvalue	lr.mean	Basal Cells â†’ Cycling Cells.1	ALCAM â†’ NRP1	MGO_DES
Basal Cells	Cycling Cells.1	SEMA4D	SEMA4D	PLXNB2	PLXNB2	0.4178082191780822	0.12195121951219512	0.16334190908475751	0.5666788762507705	0.36501	0.837	0.837	0.36501	0.0772745	pvalue	lr.mean	Basal Cells â†’ Cycling Cells.1	SEMA4D â†’ PLXNB2	MGO_DES
Basal Cells	Cycling Cells.1	SEMA4D	SEMA4D	PLXNB1	PLXNB1	0.17123287671232876	0.12195121951219512	0.16334190908475751	0.21584890902134704	0.18959540905305228	0.135	0.135	0.18959540905305228	0.8696662315017768	pvalue	lr.mean	Basal Cells â†’ Cycling Cells.1	SEMA4D â†’ PLXNB1	MGO_DES
Basal Cells	Cycling Cells.1	SEMA4D	SEMA4D	ERBB2	ERBB2	0.5342465753424658	0.12195121951219512	0.16334190908475751	0.7950992164196076	0.47922056275218256	0.011	0.011	0.47922056275218256	1.9586073148022933	pvalue	lr.mean	Basal Cells â†’ Cycling Cells.1	SEMA4D â†’ ERBB2	MGO_DES
Basal Cells	Cycling Cells.1	JAM3	JAM3	ITGB1	ITGB1	0.5	0.11788617886178862	0.14477408007695422	0.7075007664175341	0.4261374232472442	0.643	0.643	0.4261374232472442	0.1917890270751025	pvalue	lr.mean	Basal Cells â†’ Cycling Cells.1	JAM3 â†’ ITGB1	MGO_DES
Basal Cells	Cycling Cells.1	SLITRK6	SLITRK6	PTPRS	PTPRS	0.1780821917808219	0.5691056910569106	1.126262588653236	0.21562199717675545	0.6709422929149957	0	0	0.6709422929149957	12	pvalue	lr.mean	Basal Cells â†’ Cycling Cells.1	SLITRK6 â†’ PTPRS	MGO_DES
Basal Cells	Cycling Cells.1	SEMA4B	SEMA4B	DCBLD2	DCBLD2	0.4178082191780822	0.13008130081300814	0.184476	0.5606645617107482	0.3725703252079611	0	0	0.3725703252079611	12	pvalue	lr.mean	Basal Cells â†’ Cycling Cells.1	SEMA4B â†’ DCBLD2	MGO_DES
Basal Cells	Cycling Cells.1	NECTIN3	NECTIN3	PVR	PVR	0.17123287671232876	0.2073170731707317	0.3020810993068761	0.2207998366703958	0.26144046798863596	0	0	0.26144046798863596	12	pvalue	lr.mean	Basal Cells â†’ Cycling Cells.1	NECTIN3 â†’ PVR	MGO_DES
Basal Cells	Cycling Cells.1	NECTIN3	NECTIN3	NECTIN1	NECTIN1	0.2534246575342466	0.2073170731707317	0.3020810993068761	0.32683300353930234	0.3144570514230892	0.001	0.001	0.3144570514230892	2.999999999565705	pvalue	lr.mean	Basal Cells â†’ Cycling Cells.1	NECTIN3 â†’ NECTIN1	MGO_DES
Basal Cells	Cycling Cells.1	NECTIN3	NECTIN3	NECTIN2	NECTIN2	0.4315068493150685	0.2073170731707317	0.3020810993068761	0.5907806793768107	0.4464308893418434	0.001	0.001	0.4464308893418434	2.999999999565705	pvalue	lr.mean	Basal Cells â†’ Cycling Cells.1	NECTIN3 â†’ NECTIN2	MGO_DES
Basal Cells	Cycling Cells.1	CKLF	CKLF	LRP6	LRP6	0.3972602739726027	0.10975609756097561	0.14897593962477326	0.5618356022105954	0.3554057709176843	0	0	0.3554057709176843	12	pvalue	lr.mean	Basal Cells â†’ Cycling Cells.1	CKLF â†’ LRP6	MGO_DES
Basal Cells	Cycling Cells.1	AGRN	AGRN	ITGB1	ITGB1	0.5	0.5691056910569106	0.9748716908472579	0.7075007664175341	0.841186	0	0	0.841186	12	pvalue	lr.mean	Basal Cells â†’ Cycling Cells.1	AGRN â†’ ITGB1	MGO_DES
Basal Cells	Cycling Cells.1	AGRN	AGRN	LRP1	LRP1	0.3013698630136986	0.5691056910569106	0.9748716908472579	0.41589386936383294	0.6953827801055454	0	0	0.6953827801055454	12	pvalue	lr.mean	Basal Cells â†’ Cycling Cells.1	AGRN â†’ LRP1	MGO_DES
Basal Cells	Cycling Cells.1	COL1A1	COL1A1	ITGA5	ITGA5	0.14383561643835616	0.1910569105691057	0.31031030850880775	0.18645789398696766	0.2483841012478877	0.15100000000000002	0.15100000000000002	0.2483841012478877	0.8210230527039544	pvalue	lr.mean	Basal Cells â†’ Cycling Cells.1	COL1A1 â†’ ITGA5	MGO_DES
Basal Cells	Cycling Cells.1	COL1A1	COL1A1	CD44	CD44	0.1506849315068493	0.1910569105691057	0.31031030850880775	0.20710298435995023	0.258707	0.34099999999999997	0.34099999999999997	0.258707	0.46724562100622874	pvalue	lr.mean	Basal Cells â†’ Cycling Cells.1	COL1A1 â†’ CD44	MGO_DES
Basal Cells	Cycling Cells.1	COL1A1	COL1A1	SDC1	SDC1	0.5342465753424658	0.1910569105691057	0.31031030850880775	0.7697936665608504	0.5400519875348291	0.006	0.006	0.5400519875348291	2.2218487495439736	pvalue	lr.mean	Basal Cells â†’ Cycling Cells.1	COL1A1 â†’ SDC1	MGO_DES
Basal Cells	Cycling Cells.1	COL1A1	COL1A1	DDR2	DDR2	0.19863013698630136	0.1910569105691057	0.31031030850880775	0.2551511558187701	0.28273073216378897	0.037	0.037	0.28273073216378897	1.4317982759212668	pvalue	lr.mean	Basal Cells â†’ Cycling Cells.1	COL1A1 â†’ DDR2	MGO_DES
Basal Cells	Cycling Cells.1	COL2A1	COL2A1	CD44	CD44	0.1506849315068493	0.1016260162601626	0.14843948998324646	0.20710298435995023	0.17777123717159835	0.589	0.589	0.17777123717159835	0.22988470521216106	pvalue	lr.mean	Basal Cells â†’ Cycling Cells.1	COL2A1 â†’ CD44	MGO_DES
Basal Cells	Cycling Cells.1	COL2A1	COL2A1	SDC1	SDC1	0.5342465753424658	0.1016260162601626	0.14843948998324646	0.7697936665608504	0.45911657827204844	0.006	0.006	0.45911657827204844	2.2218487495439736	pvalue	lr.mean	Basal Cells â†’ Cycling Cells.1	COL2A1 â†’ SDC1	MGO_DES
Basal Cells	Cycling Cells.1	FN1	FN1	ITGAV_ITGB1	ITGB1	0.5	0.8536585365853658	2.388551287237318	1.0237235005676815	1.7061373939024997	0	0	1.7061373939024997	12	pvalue	lr.mean	Basal Cells â†’ Cycling Cells.1	FN1 â†’ ITGB1	MGO_DES
Basal Cells	Cycling Cells.1	FN1	FN1	ITGA5_ITGB1	ITGA5	0.14383561643835616	0.8536585365853658	2.388551287237318	0.4469793302022509	1.4177653087197846	0	0	1.4177653087197846	12	pvalue	lr.mean	Basal Cells â†’ Cycling Cells.1	FN1 â†’ ITGA5	MGO_DES
Basal Cells	Cycling Cells.1	FN1	FN1	ITGA4_ITGB1	ITGA4	0.2876712328767123	0.8536585365853658	2.388551287237318	0.5194496298916836	1.4540004585645008	0	0	1.4540004585645008	12	pvalue	lr.mean	Basal Cells â†’ Cycling Cells.1	FN1 â†’ ITGA4	MGO_DES
Basal Cells	Cycling Cells.1	FN1	FN1	ITGA8_ITGB1	ITGA8	0.14383561643835616	0.8536585365853658	2.388551287237318	0.4494665697913908	1.4190089285143543	0	0	1.4190089285143543	12	pvalue	lr.mean	Basal Cells â†’ Cycling Cells.1	FN1 â†’ ITGA8	MGO_DES
Basal Cells	Cycling Cells.1	FN1	FN1	CD44	CD44	0.1506849315068493	0.8536585365853658	2.388551287237318	0.20710298435995023	1.2978271357986342	0	0	1.2978271357986342	12	pvalue	lr.mean	Basal Cells â†’ Cycling Cells.1	FN1 â†’ CD44	MGO_DES
Basal Cells	Cycling Cells.1	FN1	FN1	SDC1	SDC1	0.5342465753424658	0.8536585365853658	2.388551287237318	0.7697936665608504	1.5791724768990842	0	0	1.5791724768990842	12	pvalue	lr.mean	Basal Cells â†’ Cycling Cells.1	FN1 â†’ SDC1	MGO_DES
Basal Cells	Cycling Cells.1	FN1	FN1	SDC2	SDC2	0.3493150684931507	0.8536585365853658	2.388551287237318	0.45814094332672256	1.4233461152820204	0	0	1.4233461152820204	12	pvalue	lr.mean	Basal Cells â†’ Cycling Cells.1	FN1 â†’ SDC2	MGO_DES
Basal Cells	Cycling Cells.1	LAMB1	LAMB1	CD44	CD44	0.1506849315068493	0.7764227642276422	1.5430612956291587	0.20710298435995023	0.8750821399945545	0	0	0.8750821399945545	12	pvalue	lr.mean	Basal Cells â†’ Cycling Cells.1	LAMB1 â†’ CD44	MGO_DES
Basal Cells	Cycling Cells.1	COL1A2	COL1A2	CD44	CD44	0.1506849315068493	0.16260162601626016	0.24233971030095947	0.20710298435995023	0.22472134733045485	0.41900000000000004	0.41900000000000004	0.22472134733045485	0.3777859770326682	pvalue	lr.mean	Basal Cells â†’ Cycling Cells.1	COL1A2 â†’ CD44	MGO_DES
Basal Cells	Cycling Cells.1	COL1A2	COL1A2	SDC1	SDC1	0.5342465753424658	0.16260162601626016	0.24233971030095947	0.7697936665608504	0.5060666884309049	0.003	0.003	0.5060666884309049	2.5228787451355723	pvalue	lr.mean	Basal Cells â†’ Cycling Cells.1	COL1A2 â†’ SDC1	MGO_DES
Basal Cells	Cycling Cells.1	COL4A2	COL4A2	CD44	CD44	0.1506849315068493	0.23170731707317074	0.31944221347731283	0.20710298435995023	0.26327259891863153	0.702	0.702	0.26327259891863153	0.1536628878695761	pvalue	lr.mean	Basal Cells â†’ Cycling Cells.1	COL4A2 â†’ CD44	MGO_DES
Basal Cells	Cycling Cells.1	COL4A2	COL4A2	ITGB5	ITGB5	0.3424657534246575	0.23170731707317074	0.31944221347731283	0.4673676856117315	0.39340494954452215	0.21199999999999997	0.21199999999999997	0.39340494954452215	0.6736641390692001	pvalue	lr.mean	Basal Cells â†’ Cycling Cells.1	COL4A2 â†’ ITGB5	MGO_DES
Basal Cells	Cycling Cells.1	COL4A2	COL4A2	SDC1	SDC1	0.5342465753424658	0.23170731707317074	0.31944221347731283	0.7697936665608504	0.5446179400190816	0.013000000000000012	0.013000000000000012	0.5446179400190816	1.8860566476597556	pvalue	lr.mean	Basal Cells â†’ Cycling Cells.1	COL4A2 â†’ SDC1	MGO_DES
Basal Cells	Cycling Cells.1	LAMC1	LAMC1	CD44	CD44	0.1506849315068493	0.6178861788617886	1.065481485628005	0.20710298435995023	0.6362922349939777	0	0	0.6362922349939777	12	pvalue	lr.mean	Basal Cells â†’ Cycling Cells.1	LAMC1 â†’ CD44	MGO_DES
Basal Cells	Cycling Cells.1	COL6A1	COL6A1	CD44	CD44	0.1506849315068493	0.13414634146341464	0.18384613690145116	0.20710298435995023	0.19547456063070068	0.886	0.886	0.19547456063070068	0.0525663	pvalue	lr.mean	Basal Cells â†’ Cycling Cells.1	COL6A1 â†’ CD44	MGO_DES
Basal Cells	Cycling Cells.1	COL6A1	COL6A1	SDC1	SDC1	0.5342465753424658	0.13414634146341464	0.18384613690145116	0.7697936665608504	0.47681990173115074	0.040000000000000036	0.040000000000000036	0.47681990173115074	1.39794	pvalue	lr.mean	Basal Cells â†’ Cycling Cells.1	COL6A1 â†’ SDC1	MGO_DES
Basal Cells	Cycling Cells.1	TNC	TNC	ITGA8_ITGB1	ITGA8	0.14383561643835616	0.4105691056910569	0.7623432013614594	0.4494665697913908	0.6059048855764251	0	0	0.6059048855764251	12	pvalue	lr.mean	Basal Cells â†’ Cycling Cells.1	TNC â†’ ITGA8	MGO_DES
Basal Cells	Cycling Cells.1	TNC	TNC	ITGA5	ITGA5	0.14383561643835616	0.4105691056910569	0.7623432013614594	0.18645789398696766	0.4744005476742135	0.049000000000000044	0.049000000000000044	0.4744005476742135	1.3098039199626228	pvalue	lr.mean	Basal Cells â†’ Cycling Cells.1	TNC â†’ ITGA5	MGO_DES
Basal Cells	Cycling Cells.1	TNC	TNC	SDC1	SDC1	0.5342465753424658	0.4105691056910569	0.7623432013614594	0.7697936665608504	0.7660684339611549	0.001	0.001	0.7660684339611549	2.999999999565705	pvalue	lr.mean	Basal Cells â†’ Cycling Cells.1	TNC â†’ SDC1	MGO_DES
Basal Cells	Cycling Cells.1	COL4A5	COL4A5	CD44	CD44	0.1506849315068493	0.14634146341463414	0.20837034507753235	0.20710298435995023	0.2077366647187413	0.056	0.056	0.2077366647187413	1.251811972986044	pvalue	lr.mean	Basal Cells â†’ Cycling Cells.1	COL4A5 â†’ CD44	MGO_DES
Basal Cells	Cycling Cells.1	COL4A5	COL4A5	SDC1	SDC1	0.5342465753424658	0.14634146341463414	0.20837034507753235	0.7697936665608504	0.48908200581919137	0	0	0.48908200581919137	12	pvalue	lr.mean	Basal Cells â†’ Cycling Cells.1	COL4A5 â†’ SDC1	MGO_DES
Basal Cells	Cycling Cells.1	COL4A5	COL4A5	CD47	CD47	0.1232876712328767	0.14634146341463414	0.20837034507753235	0.11524609770989065	0.1618082213937115	0.903	0.903	0.1618082213937115	0.0443122	pvalue	lr.mean	Basal Cells â†’ Cycling Cells.1	COL4A5 â†’ CD47	MGO_DES
Basal Cells	Cycling Cells.1	LAMB2	LAMB2	RPSA	RPSA	0.136986	0.2073170731707317	0.3041948406132957	0.14101140473178767	0.22260312267254168	0.242	0.242	0.22260312267254168	0.6161846340177741	pvalue	lr.mean	Basal Cells â†’ Cycling Cells.1	LAMB2 â†’ RPSA	MGO_DES
Basal Cells	Cycling Cells.1	LAMB2	LAMB2	CD44	CD44	0.1506849315068493	0.2073170731707317	0.3041948406132957	0.20710298435995023	0.25564891248662297	0.047	0.047	0.25564891248662297	1.3279021420550419	pvalue	lr.mean	Basal Cells â†’ Cycling Cells.1	LAMB2 â†’ CD44	MGO_DES
Basal Cells	Cycling Cells.1	HSPG2	HSPG2	ITGB1	ITGB1	0.5	0.15447154471544716	0.23163346725955583	0.7075007664175341	0.46956711683854496	0	0	0.46956711683854496	12	pvalue	lr.mean	Basal Cells â†’ Cycling Cells.1	HSPG2 â†’ ITGB1	MGO_DES
Basal Cells	Cycling Cells.1	HSPG2	HSPG2	FGFR1	FGFR1	0.3561643835616438	0.15447154471544716	0.23163346725955583	0.558525	0.3950792089873454	0	0	0.3950792089873454	12	pvalue	lr.mean	Basal Cells â†’ Cycling Cells.1	HSPG2 â†’ FGFR1	MGO_DES
Basal Cells	Cycling Cells.1	HSPG2	HSPG2	SDC1	SDC1	0.5342465753424658	0.15447154471544716	0.23163346725955583	0.7697936665608504	0.5007135669102031	0	0	0.5007135669102031	12	pvalue	lr.mean	Basal Cells â†’ Cycling Cells.1	HSPG2 â†’ SDC1	MGO_DES
Basal Cells	Cycling Cells.1	HSPG2	HSPG2	LRP1	LRP1	0.3013698630136986	0.15447154471544716	0.23163346725955583	0.41589386936383294	0.3237636683116944	0	0	0.3237636683116944	12	pvalue	lr.mean	Basal Cells â†’ Cycling Cells.1	HSPG2 â†’ LRP1	MGO_DES
Basal Cells	Cycling Cells.1	HSPG2	HSPG2	PTPRS	PTPRS	0.1780821917808219	0.15447154471544716	0.23163346725955583	0.21562199717675545	0.22362773221815563	0	0	0.22362773221815563	12	pvalue	lr.mean	Basal Cells â†’ Cycling Cells.1	HSPG2 â†’ PTPRS	MGO_DES
Basal Cells	Cycling Cells.1	LAMC2	LAMC2	CD44	CD44	0.1506849315068493	0.4186991869918699	0.8240836237905854	0.20710298435995023	0.5155933040752678	0	0	0.5155933040752678	12	pvalue	lr.mean	Basal Cells â†’ Cycling Cells.1	LAMC2 â†’ CD44	MGO_DES
Basal Cells	Cycling Cells.1	LAMA3	LAMA3	CD44	CD44	0.1506849315068493	0.1910569105691057	0.2836973752090541	0.20710298435995023	0.24540017978450215	0	0	0.24540017978450215	12	pvalue	lr.mean	Basal Cells â†’ Cycling Cells.1	LAMA3 â†’ CD44	MGO_DES
Basal Cells	Cycling Cells.1	LAMA3	LAMA3	SDC2	SDC2	0.3493150684931507	0.1910569105691057	0.2836973752090541	0.45814094332672256	0.3709191592678883	0	0	0.3709191592678883	12	pvalue	lr.mean	Basal Cells â†’ Cycling Cells.1	LAMA3 â†’ SDC2	MGO_DES
Basal Cells	Cycling Cells.1	SLIT3	SLIT3	ROBO1	ROBO1	0.7191780821917808	0.15040650406504066	0.22398619578541037	1.2098239498700891	0.7169050728277497	0	0	0.7169050728277497	12	pvalue	lr.mean	Basal Cells â†’ Cycling Cells.1	SLIT3 â†’ ROBO1	MGO_DES
Basal Cells	Cycling Cells.1	DKK1	DKK1	LRP6	LRP6	0.3972602739726027	0.11382113821138211	0.0861716	0.5618356022105954	0.3240036171644729	1	1	0.3240036171644729	-4.34333e-13	pvalue	lr.mean	Basal Cells â†’ Cycling Cells.1	DKK1 â†’ LRP6	MGO_DES
Basal Cells	Cycling Cells.1	GDF11	GDF11	ACVR1B_ACVR2B	ACVR2B	0.14383561643835616	0.1016260162601626	0.091181	0.21119655607637028	0.1511887877166291	0.381	0.381	0.1511887877166291	0.41907502432324084	pvalue	lr.mean	Basal Cells â†’ Cycling Cells.1	GDF11 â†’ ACVR2B	MGO_DES
Basal Cells	Cycling Cells.1	GDF11	GDF11	ACVR2B_TGFBR1	ACVR2B	0.14383561643835616	0.1016260162601626	0.091181	0.37570650557744767	0.2334437624671678	0	0	0.2334437624671678	12	pvalue	lr.mean	Basal Cells â†’ Cycling Cells.1	GDF11 â†’ ACVR2B	MGO_DES
Basal Cells	Cycling Cells.1	GDF11	GDF11	BMPR1B	BMPR1B	0.10273972602739725	0.1016260162601626	0.091181	0.0942248	0.0927029	0.904	0.904	0.0927029	0.043831569524156275	pvalue	lr.mean	Basal Cells â†’ Cycling Cells.1	GDF11 â†’ BMPR1B	MGO_DES
Basal Cells	Cycling Cells.1	GDF11	GDF11	BMPR1A	BMPR1A	0.4315068493150685	0.1016260162601626	0.091181	0.5499771299694406	0.32057907466316427	0.128	0.128	0.32057907466316427	0.8927900303487387	pvalue	lr.mean	Basal Cells â†’ Cycling Cells.1	GDF11 â†’ BMPR1A	MGO_DES
Basal Cells	Cycling Cells.1	GDF11	GDF11	BMPR2	BMPR2	0.2945205479452055	0.1016260162601626	0.091181	0.37499154310426497	0.23308628123057645	0.8200000000000001	0.8200000000000001	0.23308628123057645	0.0861861	pvalue	lr.mean	Basal Cells â†’ Cycling Cells.1	GDF11 â†’ BMPR2	MGO_DES
Basal Cells	Cycling Cells.1	PDGFB	PDGFB	PDGFRA_PDGFRB	PDGFRB	0.3972602739726027	0.11382113821138211	0.15770284414913444	0.9099245647501515	0.5338137044496429	0	0	0.5338137044496429	12	pvalue	lr.mean	Basal Cells â†’ Cycling Cells.1	PDGFB â†’ PDGFRB	MGO_DES
Basal Cells	Cycling Cells.1	PDGFB	PDGFB	ITGAV	ITGAV	0.7328767123287672	0.11382113821138211	0.15770284414913444	1.339946234717829	0.7488245394334817	0	0	0.7488245394334817	12	pvalue	lr.mean	Basal Cells â†’ Cycling Cells.1	PDGFB â†’ ITGAV	MGO_DES
Basal Cells	Cycling Cells.1	PDGFB	PDGFB	LRP1	LRP1	0.3013698630136986	0.11382113821138211	0.15770284414913444	0.41589386936383294	0.2867983567564837	0	0	0.2867983567564837	12	pvalue	lr.mean	Basal Cells â†’ Cycling Cells.1	PDGFB â†’ LRP1	MGO_DES
Basal Cells	Cycling Cells.1	IGF2	IGF2	IGF1R	IGF1R	0.11643835616438356	0.8943089430894309	2.4039575691267983	0.18319361701786505	1.2935755930723316	0	0	1.2935755930723316	12	pvalue	lr.mean	Basal Cells â†’ Cycling Cells.1	IGF2 â†’ IGF1R	MGO_DES
Basal Cells	Cycling Cells.1	IGF2	IGF2	IGF2R	IGF2R	0.5273972602739726	0.8943089430894309	2.4039575691267983	0.7580861457612141	1.5810218574440063	0	0	1.5810218574440063	12	pvalue	lr.mean	Basal Cells â†’ Cycling Cells.1	IGF2 â†’ IGF2R	MGO_DES
Basal Cells	Cycling Cells.1	S100A9	S100A9	CD68	CD68	0.1232876712328767	0.3333333333333333	0.6481141189540413	0.1582046115936857	0.4031593652738635	0	0	0.4031593652738635	12	pvalue	lr.mean	Basal Cells â†’ Cycling Cells.1	S100A9 â†’ CD68	MGO_DES
Basal Cells	Cycling Cells.1	VCAN	VCAN	ITGB1	ITGB1	0.5	0.15040650406504066	0.170332	0.7075007664175341	0.43891636059127803	0.5569999999999999	0.5569999999999999	0.43891636059127803	0.25414480482549145	pvalue	lr.mean	Basal Cells â†’ Cycling Cells.1	VCAN â†’ ITGB1	MGO_DES
Basal Cells	Cycling Cells.1	VCAN	VCAN	ITGA4	ITGA4	0.2876712328767123	0.15040650406504066	0.170332	0.3313984933658331	0.25086522406542755	0.645	0.645	0.25086522406542755	0.1904402853640589	pvalue	lr.mean	Basal Cells â†’ Cycling Cells.1	VCAN â†’ ITGA4	MGO_DES
Basal Cells	Cycling Cells.1	VCAN	VCAN	CD44	CD44	0.1506849315068493	0.15040650406504066	0.170332	0.20710298435995023	0.1887174695624861	0.994	0.994	0.1887174695624861	0.00261362	pvalue	lr.mean	Basal Cells â†’ Cycling Cells.1	VCAN â†’ CD44	MGO_DES
Basal Cells	Cycling Cells.1	MIF	MIF	TNFRSF10D	TNFRSF10D	0.3356164383561644	0.2967479674796748	0.391019	0.43040020697449416	0.41070954708362406	0.093	0.093	0.41070954708362406	1.0315170514413952	pvalue	lr.mean	Basal Cells â†’ Cycling Cells.1	MIF â†’ TNFRSF10D	MGO_DES
Basal Cells	Cycling Cells.1	NID1	NID1	ITGB1	ITGB1	0.5	0.11382113821138211	0.12876000978383106	0.7075007664175341	0.4181303881006826	0.943	0.943	0.4181303881006826	0.025488307262211116	pvalue	lr.mean	Basal Cells â†’ Cycling Cells.1	NID1 â†’ ITGB1	MGO_DES
Basal Cells	Cycling Cells.1	NID1	NID1	ITGAV	ITGAV	0.7328767123287672	0.11382113821138211	0.12876000978383106	1.339946234717829	0.734353	0.94	0.94	0.734353	0.0268721	pvalue	lr.mean	Basal Cells â†’ Cycling Cells.1	NID1 â†’ ITGAV	MGO_DES
Basal Cells	Cycling Cells.1	NID1	NID1	PTPRF	PTPRF	0.547945	0.11382113821138211	0.12876000978383106	0.7923977469066977	0.4605788783452644	1	1	0.4605788783452644	-4.34333e-13	pvalue	lr.mean	Basal Cells â†’ Cycling Cells.1	NID1 â†’ PTPRF	MGO_DES
Basal Cells	Cycling Cells.1	VEGFA	VEGFA	NRP1	NRP1	0.4794520547945205	0.18699186991869918	0.2744780142449102	0.6423116604888804	0.45839483736689535	0	0	0.45839483736689535	12	pvalue	lr.mean	Basal Cells â†’ Cycling Cells.1	VEGFA â†’ NRP1	MGO_DES
Basal Cells	Cycling Cells.1	VEGFA	VEGFA	NRP2	NRP2	0.4726027397260274	0.18699186991869918	0.2744780142449102	0.7033680614561608	0.4889230378505355	0.001	0.001	0.4889230378505355	2.999999999565705	pvalue	lr.mean	Basal Cells â†’ Cycling Cells.1	VEGFA â†’ NRP2	MGO_DES
Basal Cells	Cycling Cells.1	VEGFA	VEGFA	ITGB1	ITGB1	0.5	0.18699186991869918	0.2744780142449102	0.7075007664175341	0.49098939033122213	0	0	0.49098939033122213	12	pvalue	lr.mean	Basal Cells â†’ Cycling Cells.1	VEGFA â†’ ITGB1	MGO_DES
Basal Cells	Cycling Cells.1	VEGFA	VEGFA	ITGAV	ITGAV	0.7328767123287672	0.18699186991869918	0.2744780142449102	1.339946234717829	0.8072121244813696	0.003	0.003	0.8072121244813696	2.5228787451355723	pvalue	lr.mean	Basal Cells â†’ Cycling Cells.1	VEGFA â†’ ITGAV	MGO_DES
Basal Cells	Cycling Cells.1	VEGFA	VEGFA	EPHB2	EPHB2	0.2534246575342466	0.18699186991869918	0.2744780142449102	0.32301917028061816	0.2987485922627642	0.048	0.048	0.2987485922627642	1.3187587626153645	pvalue	lr.mean	Basal Cells â†’ Cycling Cells.1	VEGFA â†’ EPHB2	MGO_DES
Basal Cells	Cycling Cells.1	VEGFA	VEGFA	TYRO3	TYRO3	0.2534246575342466	0.18699186991869918	0.2744780142449102	0.29520467423118113	0.28484134423804564	0	0	0.28484134423804564	12	pvalue	lr.mean	Basal Cells â†’ Cycling Cells.1	VEGFA â†’ TYRO3	MGO_DES
Basal Cells	Cycling Cells.1	PTN	PTN	PLXNB2	PLXNB2	0.4178082191780822	0.23983739837398374	0.3406770981468174	0.5666788762507705	0.45367798719879393	0.649	0.649	0.45367798719879393	0.18775530319896158	pvalue	lr.mean	Basal Cells â†’ Cycling Cells.1	PTN â†’ PLXNB2	MGO_DES
Basal Cells	Cycling Cells.1	PTN	PTN	SDC3	SDC3	0.1506849315068493	0.23983739837398374	0.3406770981468174	0.16970668068200456	0.25519188941441096	0.005	0.005	0.25519188941441096	2.301029995577122	pvalue	lr.mean	Basal Cells â†’ Cycling Cells.1	PTN â†’ SDC3	MGO_DES
Basal Cells	Cycling Cells.1	PTN	PTN	SDC1	SDC1	0.5342465753424658	0.23983739837398374	0.3406770981468174	0.7697936665608504	0.5552353823538339	0	0	0.5552353823538339	12	pvalue	lr.mean	Basal Cells â†’ Cycling Cells.1	PTN â†’ SDC1	MGO_DES
Basal Cells	Cycling Cells.1	PTN	PTN	SDC2	SDC2	0.3493150684931507	0.23983739837398374	0.3406770981468174	0.45814094332672256	0.399409	0	0	0.399409	12	pvalue	lr.mean	Basal Cells â†’ Cycling Cells.1	PTN â†’ SDC2	MGO_DES
Basal Cells	Cycling Cells.1	PTN	PTN	PTPRS	PTPRS	0.1780821917808219	0.23983739837398374	0.3406770981468174	0.21562199717675545	0.27814954766178646	0	0	0.27814954766178646	12	pvalue	lr.mean	Basal Cells â†’ Cycling Cells.1	PTN â†’ PTPRS	MGO_DES
Basal Cells	Cycling Cells.1	MDK	MDK	ITGA4_ITGB1	ITGA4	0.2876712328767123	0.9471544715447154	2.8373337652506008	0.5194496298916836	1.6783916975711421	0	0	1.6783916975711421	12	pvalue	lr.mean	Basal Cells â†’ Cycling Cells.1	MDK â†’ ITGA4	MGO_DES
Basal Cells	Cycling Cells.1	MDK	MDK	SDC3	SDC3	0.1506849315068493	0.9471544715447154	2.8373337652506008	0.16970668068200456	1.5035202229663027	0.006	0.006	1.5035202229663027	2.2218487495439736	pvalue	lr.mean	Basal Cells â†’ Cycling Cells.1	MDK â†’ SDC3	MGO_DES
Basal Cells	Cycling Cells.1	MDK	MDK	SDC1	SDC1	0.5342465753424658	0.9471544715447154	2.8373337652506008	0.7697936665608504	1.8035637159057256	0	0	1.8035637159057256	12	pvalue	lr.mean	Basal Cells â†’ Cycling Cells.1	MDK â†’ SDC1	MGO_DES
Basal Cells	Cycling Cells.1	MDK	MDK	SDC2	SDC2	0.3493150684931507	0.9471544715447154	2.8373337652506008	0.45814094332672256	1.6477373542886617	0	0	1.6477373542886617	12	pvalue	lr.mean	Basal Cells â†’ Cycling Cells.1	MDK â†’ SDC2	MGO_DES
Basal Cells	Cycling Cells.1	MDK	MDK	NOTCH2	NOTCH2	0.2876712328767123	0.9471544715447154	2.8373337652506008	0.3649575747563815	1.6011456700034912	0.001	0.001	1.6011456700034912	2.999999999565705	pvalue	lr.mean	Basal Cells â†’ Cycling Cells.1	MDK â†’ NOTCH2	MGO_DES
Basal Cells	Cycling Cells.1	MDK	MDK	LRP1	LRP1	0.3013698630136986	0.9471544715447154	2.8373337652506008	0.41589386936383294	1.6266138173072169	0.003	0.003	1.6266138173072169	2.5228787451355723	pvalue	lr.mean	Basal Cells â†’ Cycling Cells.1	MDK â†’ LRP1	MGO_DES
Basal Cells	Cycling Cells.1	FBLN1	FBLN1	ITGB1	ITGB1	0.5	0.32926829268292684	0.5205465436871016	0.7075007664175341	0.6140236550523179	0.001	0.001	0.6140236550523179	2.999999999565705	pvalue	lr.mean	Basal Cells â†’ Cycling Cells.1	FBLN1 â†’ ITGB1	MGO_DES
Basal Cells	Cycling Cells.1	S100A4	S100A4	ERBB2	ERBB2	0.5342465753424658	0.8373983739837398	2.345091816122304	0.7950992164196076	1.5700955162709558	0	0	1.5700955162709558	12	pvalue	lr.mean	Basal Cells â†’ Cycling Cells.1	S100A4 â†’ ERBB2	MGO_DES
Basal Cells	Cycling Cells.1	CALR	CALR	ITGAV	ITGAV	0.7328767123287672	0.6178861788617886	1.1688078895219973	1.339946234717829	1.254377062119913	0.007	0.007	1.254377062119913	2.1549019599237007	pvalue	lr.mean	Basal Cells â†’ Cycling Cells.1	CALR â†’ ITGAV	MGO_DES
Basal Cells	Cycling Cells.1	CALR	CALR	LRP1	LRP1	0.3013698630136986	0.6178861788617886	1.1688078895219973	0.41589386936383294	0.7923508794429152	0.008	0.008	0.7923508794429152	2.096910012953769	pvalue	lr.mean	Basal Cells â†’ Cycling Cells.1	CALR â†’ LRP1	MGO_DES
Basal Cells	Cycling Cells.1	WNT5A	WNT5A	FZD6	FZD6	0.1095890410958904	0.2682926829268293	0.37920231430959805	0.0992783	0.23924029828921478	1	1	0.23924029828921478	-4.34333e-13	pvalue	lr.mean	Basal Cells â†’ Cycling Cells.1	WNT5A â†’ FZD6	MGO_DES
Basal Cells	Cycling Cells.1	WNT5A	WNT5A	FZD7	FZD7	0.1917808219178082	0.2682926829268293	0.37920231430959805	0.2602437023925839	0.31972300835109096	0.944	0.944	0.31972300835109096	0.025028005701471005	pvalue	lr.mean	Basal Cells â†’ Cycling Cells.1	WNT5A â†’ FZD7	MGO_DES
Basal Cells	Cycling Cells.1	WNT5A	WNT5A	LRP6	LRP6	0.3972602739726027	0.2682926829268293	0.37920231430959805	0.5618356022105954	0.4705189582600967	0.381	0.381	0.4705189582600967	0.41907502432324084	pvalue	lr.mean	Basal Cells â†’ Cycling Cells.1	WNT5A â†’ LRP6	MGO_DES
Basal Cells	Cycling Cells.1	WNT5A	WNT5A	LDLR	LDLR	0.3493150684931507	0.2682926829268293	0.37920231430959805	0.48747971421539027	0.43334101426249416	0.787	0.787	0.43334101426249416	0.1040252676403836	pvalue	lr.mean	Basal Cells â†’ Cycling Cells.1	WNT5A â†’ LDLR	MGO_DES
Basal Cells	Cycling Cells.1	WNT5A	WNT5A	RYK	RYK	0.1506849315068493	0.2682926829268293	0.37920231430959805	0.174154	0.27667830854588604	1	1	0.27667830854588604	-4.34333e-13	pvalue	lr.mean	Basal Cells â†’ Cycling Cells.1	WNT5A â†’ RYK	MGO_DES
Basal Cells	Cycling Cells.1	WNT5A	WNT5A	MCAM	MCAM	0.17123287671232876	0.2682926829268293	0.37920231430959805	0.1944685196252813	0.2868354169674397	0.993	0.993	0.2868354169674397	0.00305075	pvalue	lr.mean	Basal Cells â†’ Cycling Cells.1	WNT5A â†’ MCAM	MGO_DES
Basal Cells	Cycling Cells.1	WNT5A	WNT5A	ROR1	ROR1	0.5958904109589042	0.2682926829268293	0.37920231430959805	0.8837440010260544	0.6314731576678263	0.935	0.935	0.6314731576678263	0.029188389127017725	pvalue	lr.mean	Basal Cells â†’ Cycling Cells.1	WNT5A â†’ ROR1	MGO_DES
Basal Cells	Cycling Cells.1	WNT5A	WNT5A	ROR2	ROR2	0.3082191780821918	0.2682926829268293	0.37920231430959805	0.40647938307639325	0.3928408486929956	0.867	0.867	0.3928408486929956	0.061980902523288806	pvalue	lr.mean	Basal Cells â†’ Cycling Cells.1	WNT5A â†’ ROR2	MGO_DES
Basal Cells	Cycling Cells.1	WNT5A	WNT5A	FZD2	FZD2	0.2808219178082192	0.2682926829268293	0.37920231430959805	0.3169187740900669	0.34806054419983246	0.889	0.889	0.34806054419983246	0.0510982	pvalue	lr.mean	Basal Cells â†’ Cycling Cells.1	WNT5A â†’ FZD2	MGO_DES
Basal Cells	Cycling Cells.1	WNT5A	WNT5A	PTPRK	PTPRK	0.23972602739726026	0.2682926829268293	0.37920231430959805	0.2819438634028852	0.3305730888562416	0.991	0.991	0.3305730888562416	0.00392635	pvalue	lr.mean	Basal Cells â†’ Cycling Cells.1	WNT5A â†’ PTPRK	MGO_DES
Basal Cells	Cycling Cells.1	WNT5A	WNT5A	EPHA7	EPHA7	0.1232876712328767	0.2682926829268293	0.37920231430959805	0.15082485100495088	0.2650135826572745	1	1	0.2650135826572745	-4.34333e-13	pvalue	lr.mean	Basal Cells â†’ Cycling Cells.1	WNT5A â†’ EPHA7	MGO_DES
Basal Cells	Cycling Cells.1	CXCL12	CXCL12	ITGB1	ITGB1	0.5	0.3699186991869919	0.7744774049071633	0.7075007664175341	0.7409890856623487	0	0	0.7409890856623487	12	pvalue	lr.mean	Basal Cells â†’ Cycling Cells.1	CXCL12 â†’ ITGB1	MGO_DES
Basal Cells	Cycling Cells.1	CXCL12	CXCL12	ITGAV	ITGAV	0.7328767123287672	0.3699186991869919	0.7744774049071633	1.339946234717829	1.0572118198124962	0	0	1.0572118198124962	12	pvalue	lr.mean	Basal Cells â†’ Cycling Cells.1	CXCL12 â†’ ITGAV	MGO_DES
Basal Cells	Cycling Cells.1	CXCL12	CXCL12	ITGA5	ITGA5	0.14383561643835616	0.3699186991869919	0.7744774049071633	0.18645789398696766	0.4804676494470655	0	0	0.4804676494470655	12	pvalue	lr.mean	Basal Cells â†’ Cycling Cells.1	CXCL12 â†’ ITGA5	MGO_DES
Basal Cells	Cycling Cells.1	CXCL12	CXCL12	ITGA4	ITGA4	0.2876712328767123	0.3699186991869919	0.7744774049071633	0.3313984933658331	0.5529379491364982	0	0	0.5529379491364982	12	pvalue	lr.mean	Basal Cells â†’ Cycling Cells.1	CXCL12 â†’ ITGA4	MGO_DES
Basal Cells	Cycling Cells.1	VEGFB	VEGFB	NRP1	NRP1	0.4794520547945205	0.16260162601626016	0.21476247319056357	0.6423116604888804	0.42853706683972204	0	0	0.42853706683972204	12	pvalue	lr.mean	Basal Cells â†’ Cycling Cells.1	VEGFB â†’ NRP1	MGO_DES
Basal Cells	Cycling Cells.1	LUM	LUM	ITGB1	ITGB1	0.5	0.4105691056910569	0.7643490831662888	0.7075007664175341	0.7359249247919115	0	0	0.7359249247919115	12	pvalue	lr.mean	Basal Cells â†’ Cycling Cells.1	LUM â†’ ITGB1	MGO_DES
Basal Cells	Cycling Cells.1	MFAP2	MFAP2	NOTCH1	NOTCH1	0.17123287671232876	0.3902439024390244	0.6658848155500149	0.21127157307977673	0.4385781943148958	0.694	0.694	0.4385781943148958	0.15864052954451935	pvalue	lr.mean	Basal Cells â†’ Cycling Cells.1	MFAP2 â†’ NOTCH1	MGO_DES
Basal Cells	Cycling Cells.1	TGFB2	TGFB2	ACVR1B_TGFBR2	TGFBR2	0.15753424657534246	0.13008130081300814	0.1920969004728538	0.2097314640548011	0.20091418226382746	0	0	0.20091418226382746	12	pvalue	lr.mean	Basal Cells â†’ Cycling Cells.1	TGFB2 â†’ TGFBR2	MGO_DES
Basal Cells	Cycling Cells.1	TGFB2	TGFB2	TGFBR1_TGFBR2	TGFBR2	0.15753424657534246	0.13008130081300814	0.1920969004728538	0.3742414135558785	0.2831691570143661	0	0	0.2831691570143661	12	pvalue	lr.mean	Basal Cells â†’ Cycling Cells.1	TGFB2 â†’ TGFBR2	MGO_DES
Basal Cells	Cycling Cells.1	TGFB2	TGFB2	ACVR1_TGFBR1_TGFBR2	ACVR1	0.1095890410958904	0.13008130081300814	0.1920969004728538	0.2873975068987013	0.23974720368577757	0	0	0.23974720368577757	12	pvalue	lr.mean	Basal Cells â†’ Cycling Cells.1	TGFB2 â†’ ACVR1	MGO_DES
Basal Cells	Cycling Cells.1	TGFB2	TGFB2	ACVR1_TGFBR2	ACVR1	0.1095890410958904	0.13008130081300814	0.1920969004728538	0.13111035320503772	0.16160362683894575	0.004	0.004	0.16160362683894575	2.3979400085634635	pvalue	lr.mean	Basal Cells â†’ Cycling Cells.1	TGFB2 â†’ ACVR1	MGO_DES
Basal Cells	Cycling Cells.1	TGFB2	TGFB2	TGFBR3	TGFBR3	0.11643835616438356	0.13008130081300814	0.1920969004728538	0.13540605817881307	0.16375147932583345	0.004	0.004	0.16375147932583345	2.3979400085634635	pvalue	lr.mean	Basal Cells â†’ Cycling Cells.1	TGFB2 â†’ TGFBR3	MGO_DES
Basal Cells	Cycling Cells.1	YBX1	YBX1	NOTCH1	NOTCH1	0.17123287671232876	0.43902439024390244	0.7004065610543603	0.21127157307977673	0.4558390670670685	0.021	0.021	0.4558390670670685	1.6777807052453997	pvalue	lr.mean	Basal Cells â†’ Cycling Cells.1	YBX1 â†’ NOTCH1	MGO_DES
Basal Cells	Cycling Cells.1	MFGE8	MFGE8	ITGAV	ITGAV	0.7328767123287672	0.15040650406504066	0.1895620866506715	1.339946234717829	0.7647541606842503	0.032	0.032	0.7647541606842503	1.494850021666522	pvalue	lr.mean	Basal Cells â†’ Cycling Cells.1	MFGE8 â†’ ITGAV	MGO_DES
Basal Cells	Cycling Cells.1	MFGE8	MFGE8	PDGFRB	PDGFRB	0.3972602739726027	0.15040650406504066	0.1895620866506715	0.5586450324261195	0.3741035595383955	0	0	0.3741035595383955	12	pvalue	lr.mean	Basal Cells â†’ Cycling Cells.1	MFGE8 â†’ PDGFRB	MGO_DES
Basal Cells	Cycling Cells.1	SEMA3A	SEMA3A	NRP1_PLXNA1	PLXNA1	0.10273972602739725	0.15447154471544716	0.19881224069612438	0.4008914575929591	0.2998518491445417	0	0	0.2998518491445417	12	pvalue	lr.mean	Basal Cells â†’ Cycling Cells.1	SEMA3A â†’ PLXNA1	MGO_DES
Basal Cells	Cycling Cells.1	SEMA3A	SEMA3A	NRP2	NRP2	0.4726027397260274	0.15447154471544716	0.19881224069612438	0.7033680614561608	0.4510901510761426	0.43400000000000005	0.43400000000000005	0.4510901510761426	0.3625102704864886	pvalue	lr.mean	Basal Cells â†’ Cycling Cells.1	SEMA3A â†’ NRP2	MGO_DES
Basal Cells	Cycling Cells.1	FAM3C	FAM3C	LAMP1	LAMP1	0.4726027397260274	0.3048780487804878	0.5133443763553105	0.6394563668480293	0.5764003716016699	0	0	0.5764003716016699	12	pvalue	lr.mean	Basal Cells â†’ Cycling Cells.1	FAM3C â†’ LAMP1	MGO_DES
Basal Cells	Cycling Cells.1	SEMA3C	SEMA3C	NRP1_NRP2_PLXND1	NRP1	0.4726027397260274	0.17073170731707318	0.2654199027922717	0.7113621274602014	0.48839101512623656	0	0	0.48839101512623656	12	pvalue	lr.mean	Basal Cells â†’ Cycling Cells.1	SEMA3C â†’ NRP1	MGO_DES
Basal Cells	Cycling Cells.1	SEMA3C	SEMA3C	NRP1_PLXNA1	PLXNA1	0.10273972602739725	0.17073170731707318	0.2654199027922717	0.4008914575929591	0.3331556801926154	0	0	0.3331556801926154	12	pvalue	lr.mean	Basal Cells â†’ Cycling Cells.1	SEMA3C â†’ PLXNA1	MGO_DES
Basal Cells	Cycling Cells.1	SEMA3C	SEMA3C	NRP2_PLXNA1	PLXNA1	0.10273972602739725	0.17073170731707318	0.2654199027922717	0.43141965807659927	0.34841978043443544	0	0	0.34841978043443544	12	pvalue	lr.mean	Basal Cells â†’ Cycling Cells.1	SEMA3C â†’ PLXNA1	MGO_DES
Basal Cells	Cycling Cells.1	ANGPTL4	ANGPTL4	ITGA5_ITGB1	ITGA5	0.14383561643835616	0.10975609756097561	0.168556	0.4469793302022509	0.3077675777531044	0	0	0.3077675777531044	12	pvalue	lr.mean	Basal Cells â†’ Cycling Cells.1	ANGPTL4 â†’ ITGA5	MGO_DES
Basal Cells	Cycling Cells.1	ANGPTL4	ANGPTL4	SDC3	SDC3	0.1506849315068493	0.10975609756097561	0.168556	0.16970668068200456	0.16913125299298126	0.001	0.001	0.16913125299298126	2.999999999565705	pvalue	lr.mean	Basal Cells â†’ Cycling Cells.1	ANGPTL4 â†’ SDC3	MGO_DES
Basal Cells	Cycling Cells.1	ANGPTL4	ANGPTL4	SDC1	SDC1	0.5342465753424658	0.10975609756097561	0.168556	0.7697936665608504	0.46917474593240416	0	0	0.46917474593240416	12	pvalue	lr.mean	Basal Cells â†’ Cycling Cells.1	ANGPTL4 â†’ SDC1	MGO_DES
Basal Cells	Cycling Cells.1	ANGPTL4	ANGPTL4	SDC2	SDC2	0.3493150684931507	0.10975609756097561	0.168556	0.45814094332672256	0.3133483843153403	0	0	0.3133483843153403	12	pvalue	lr.mean	Basal Cells â†’ Cycling Cells.1	ANGPTL4 â†’ SDC2	MGO_DES
Basal Cells	Cycling Cells.1	ANGPTL4	ANGPTL4	CDH11	CDH11	0.23972602739726026	0.10975609756097561	0.168556	0.28419356796135287	0.22637469663265541	0	0	0.22637469663265541	12	pvalue	lr.mean	Basal Cells â†’ Cycling Cells.1	ANGPTL4 â†’ CDH11	MGO_DES
Basal Cells	Cycling Cells.1	TXLNA	TXLNA	STX3	STX3	0.1095890410958904	0.37398373983739835	0.5971268791329485	0.1177919826446055	0.35745943088877696	0.396	0.396	0.35745943088877696	0.40230481407339097	pvalue	lr.mean	Basal Cells â†’ Cycling Cells.1	TXLNA â†’ STX3	MGO_DES
Basal Cells	Cycling Cells.1	PSEN1	PSEN1	NCSTN	NCSTN	0.5547945205479452	0.2804878048780488	0.4360237072656415	0.7886996162550554	0.6123616617603485	0	0	0.6123616617603485	12	pvalue	lr.mean	Basal Cells â†’ Cycling Cells.1	PSEN1 â†’ NCSTN	MGO_DES
Basal Cells	Cycling Cells.1	AFDN	AFDN	EPHB3	EPHB3	0.14383561643835616	0.2926829268292683	0.43980361461693823	0.16350396800725955	0.3016537913120989	0.001	0.001	0.3016537913120989	2.999999999565705	pvalue	lr.mean	Basal Cells â†’ Cycling Cells.1	AFDN â†’ EPHB3	MGO_DES
Basal Cells	Cycling Cells.1	ARF1	ARF1	PLD2	PLD2	0.21232876712328766	0.21951219512195122	0.3220377861007407	0.26209250308069487	0.29206514459071775	0	0	0.29206514459071775	12	pvalue	lr.mean	Basal Cells â†’ Cycling Cells.1	ARF1 â†’ PLD2	MGO_DES
Basal Cells	Cycling Cells.1	AFDN	AFDN	EPHA7	EPHA7	0.1232876712328767	0.2926829268292683	0.43980361461693823	0.15082485100495088	0.29531423281094454	0	0	0.29531423281094454	12	pvalue	lr.mean	Basal Cells â†’ Cycling Cells.1	AFDN â†’ EPHA7	MGO_DES
Basal Cells	Cycling Cells.1	AFDN	AFDN	EPHB2	EPHB2	0.2534246575342466	0.2926829268292683	0.43980361461693823	0.32301917028061816	0.3814113924487782	0	0	0.3814113924487782	12	pvalue	lr.mean	Basal Cells â†’ Cycling Cells.1	AFDN â†’ EPHB2	MGO_DES
Basal Cells	Cycling Cells.1	AFDN	AFDN	EPHB6	EPHB6	0.14383561643835616	0.2926829268292683	0.43980361461693823	0.1689343018601192	0.3043689582385287	0.001	0.001	0.3043689582385287	2.999999999565705	pvalue	lr.mean	Basal Cells â†’ Cycling Cells.1	AFDN â†’ EPHB6	MGO_DES
Basal Cells	Cycling Cells.1	GPI	GPI	AMFR	AMFR	0.3835616438356164	0.47560975609756095	0.7692492102096233	0.5478330808131029	0.6585411455113631	0	0	0.6585411455113631	12	pvalue	lr.mean	Basal Cells â†’ Cycling Cells.1	GPI â†’ AMFR	MGO_DES
Basal Cells	Cycling Cells.1	PSEN1	PSEN1	NOTCH1	NOTCH1	0.17123287671232876	0.2804878048780488	0.4360237072656415	0.21127157307977673	0.3236476401727091	0	0	0.3236476401727091	12	pvalue	lr.mean	Basal Cells â†’ Cycling Cells.1	PSEN1 â†’ NOTCH1	MGO_DES
Basal Cells	Cycling Cells.1	FSTL1	FSTL1	DIP2A	DIP2A	0.19863013698630136	0.6097560975609756	1.124370185832371	0.2351421001559303	0.6797561429941505	0.001	0.001	0.6797561429941505	2.999999999565705	pvalue	lr.mean	Basal Cells â†’ Cycling Cells.1	FSTL1 â†’ DIP2A	MGO_DES
Basal Cells	Cycling Cells.1	TIMP1	TIMP1	CD63	CD63	0.8424657534246576	0.7073170731707317	1.356859900678378	1.6167158072376657	1.4867878539580217	0.46199999999999997	0.46199999999999997	1.4867878539580217	0.3353580244429345	pvalue	lr.mean	Basal Cells â†’ Cycling Cells.1	TIMP1 â†’ CD63	MGO_DES
Basal Cells	Cycling Cells.1	SFRP1	SFRP1	FZD2	FZD2	0.2808219178082192	0.6869918699186992	1.3873255168377319	0.3169187740900669	0.8521221454638994	0	0	0.8521221454638994	12	pvalue	lr.mean	Basal Cells â†’ Cycling Cells.1	SFRP1 â†’ FZD2	MGO_DES
Basal Cells	Cycling Cells.1	SFRP1	SFRP1	FZD6	FZD6	0.1095890410958904	0.6869918699186992	1.3873255168377319	0.0992783	0.7433018995532817	0	0	0.7433018995532817	12	pvalue	lr.mean	Basal Cells â†’ Cycling Cells.1	SFRP1 â†’ FZD6	MGO_DES
Basal Cells	Cycling Cells.1	PLAT	PLAT	LRP1	LRP1	0.3013698630136986	0.23983739837398374	0.37888989504708354	0.41589386936383294	0.39739188220545824	0	0	0.39739188220545824	12	pvalue	lr.mean	Basal Cells â†’ Cycling Cells.1	PLAT â†’ LRP1	MGO_DES
Basal Cells	Cycling Cells.1	SERPINE1	SERPINE1	LRP1	LRP1	0.3013698630136986	0.13008130081300814	0.18957365246170835	0.41589386936383294	0.30273376091277066	0.040000000000000036	0.040000000000000036	0.30273376091277066	1.39794	pvalue	lr.mean	Basal Cells â†’ Cycling Cells.1	SERPINE1 â†’ LRP1	MGO_DES
Basal Cells	Cycling Cells.1	TFPI	TFPI	LRP1	LRP1	0.3013698630136986	0.24390243902439024	0.34583	0.41589386936383294	0.38086210443968194	0.001	0.001	0.38086210443968194	2.999999999565705	pvalue	lr.mean	Basal Cells â†’ Cycling Cells.1	TFPI â†’ LRP1	MGO_DES
Basal Cells	Cycling Cells.1	COL3A1	COL3A1	DDR2	DDR2	0.19863013698630136	0.9024390243902439	2.4504200085507573	0.2551511558187701	1.3527855821847636	0	0	1.3527855821847636	12	pvalue	lr.mean	Basal Cells â†’ Cycling Cells.1	COL3A1 â†’ DDR2	MGO_DES
Basal Cells	Cycling Cells.1	LPL	LPL	SDC1	SDC1	0.5342465753424658	0.17479674796747968	0.2562585759070318	0.7697936665608504	0.5130261212339411	0	0	0.5130261212339411	12	pvalue	lr.mean	Basal Cells â†’ Cycling Cells.1	LPL â†’ SDC1	MGO_DES
Basal Cells	Cycling Cells.1	GNAI2	GNAI2	EDNRA	EDNRA	0.14383561643835616	0.3048780487804878	0.48431853439791056	0.17261004995129892	0.3284642921746047	0.16500000000000004	0.16500000000000004	0.3284642921746047	0.7825160557834615	pvalue	lr.mean	Basal Cells â†’ Cycling Cells.1	GNAI2 â†’ EDNRA	MGO_DES
Basal Cells	Cycling Cells.1	GNAI2	GNAI2	F2R	F2R	0.3904109589041096	0.3048780487804878	0.48431853439791056	0.5227270772167176	0.5035228058073141	0	0	0.5035228058073141	12	pvalue	lr.mean	Basal Cells â†’ Cycling Cells.1	GNAI2 â†’ F2R	MGO_DES
Basal Cells	Cycling Cells.1	CTHRC1	CTHRC1	FZD6	FZD6	0.1095890410958904	0.5365853658536586	1.1272894592639953	0.0992783	0.6132838707664134	0	0	0.6132838707664134	12	pvalue	lr.mean	Basal Cells â†’ Cycling Cells.1	CTHRC1 â†’ FZD6	MGO_DES
Basal Cells	Cycling Cells.1	RTN4	RTN4	TNFRSF19	TNFRSF19	0.1643835616438356	0.5609756097560976	1.0409849906958122	0.16541795274135854	0.6032014717185854	0	0	0.6032014717185854	12	pvalue	lr.mean	Basal Cells â†’ Cycling Cells.1	RTN4 â†’ TNFRSF19	MGO_DES
Basal Cells	Cycling Cells.1	TGM2	TGM2	ITGB1	ITGB1	0.5	0.52439	1.2136257118615823	0.7075007664175341	0.9605632391395582	0	0	0.9605632391395582	12	pvalue	lr.mean	Basal Cells â†’ Cycling Cells.1	TGM2 â†’ ITGB1	MGO_DES
Basal Cells	Cycling Cells.1	TGM2	TGM2	SDC4	SDC4	0.3287671232876712	0.52439	1.2136257118615823	0.40191424981249535	0.8077699808370389	0	0	0.8077699808370389	12	pvalue	lr.mean	Basal Cells â†’ Cycling Cells.1	TGM2 â†’ SDC4	MGO_DES
Basal Cells	Cycling Cells.1	TGFB2	TGFB2	ENG	ENG	0.1232876712328767	0.13008130081300814	0.1920969004728538	0.1748917335052637	0.18349431698905877	0.002	0.002	0.18349431698905877	2.698970004118871	pvalue	lr.mean	Basal Cells â†’ Cycling Cells.1	TGFB2 â†’ ENG	MGO_DES
Basal Cells	Cycling Cells.1	MMP9	MMP9	CD44	CD44	0.1506849315068493	0.5203252032520326	1.2068688910433243	0.20710298435995023	0.7069859377016372	0	0	0.7069859377016372	12	pvalue	lr.mean	Basal Cells â†’ Cycling Cells.1	MMP9 â†’ CD44	MGO_DES
Basal Cells	Cycling Cells.1	MMP9	MMP9	EPHB2	EPHB2	0.2534246575342466	0.5203252032520326	1.2068688910433243	0.32301917028061816	0.7649440306619713	0	0	0.7649440306619713	12	pvalue	lr.mean	Basal Cells â†’ Cycling Cells.1	MMP9 â†’ EPHB2	MGO_DES
Basal Cells	Cycling Cells.1	SERPINE2	SERPINE2	LRP1	LRP1	0.3013698630136986	0.3170731707317073	0.5158604445797926	0.41589386936383294	0.46587715697181276	0.14300000000000002	0.14300000000000002	0.46587715697181276	0.8446639625319011	pvalue	lr.mean	Basal Cells â†’ Cycling Cells.1	SERPINE2 â†’ LRP1	MGO_DES
Basal Cells	Cycling Cells.1	MMP9	MMP9	LRP1	LRP1	0.3013698630136986	0.5203252032520326	1.2068688910433243	0.41589386936383294	0.8113813802035786	0	0	0.8113813802035786	12	pvalue	lr.mean	Basal Cells â†’ Cycling Cells.1	MMP9 â†’ LRP1	MGO_DES
Basal Cells	Cycling Cells.1	PLAU	PLAU	LRP1	LRP1	0.3013698630136986	0.13414634146341464	0.1892413245259423	0.41589386936383294	0.3025675969448876	0	0	0.3025675969448876	12	pvalue	lr.mean	Basal Cells â†’ Cycling Cells.1	PLAU â†’ LRP1	MGO_DES
Basal Cells	Cycling Cells.1	LPL	LPL	LRP1	LRP1	0.3013698630136986	0.17479674796747968	0.2562585759070318	0.41589386936383294	0.33607622263543235	0.044	0.044	0.33607622263543235	1.3565473235039418	pvalue	lr.mean	Basal Cells â†’ Cycling Cells.1	LPL â†’ LRP1	MGO_DES
Basal Cells	Cycling Cells.1	PSAP	PSAP	LRP1	LRP1	0.3013698630136986	0.12601626016260162	0.1811920811630541	0.41589386936383294	0.29854297526344353	0.005	0.005	0.29854297526344353	2.301029995577122	pvalue	lr.mean	Basal Cells â†’ Cycling Cells.1	PSAP â†’ LRP1	MGO_DES
Basal Cells	Cycling Cells.1	PSEN1	PSEN1	NOTCH2	NOTCH2	0.2876712328767123	0.2804878048780488	0.4360237072656415	0.3649575747563815	0.4004906410110115	0	0	0.4004906410110115	12	pvalue	lr.mean	Basal Cells â†’ Cycling Cells.1	PSEN1 â†’ NOTCH2	MGO_DES
Basal Cells	Cycling Cells.1	FN1	FN1	NT5E	NT5E	0.1232876712328767	0.8536585365853658	2.388551287237318	0.15820058973537668	1.2733759384863474	0	0	1.2733759384863474	12	pvalue	lr.mean	Basal Cells â†’ Cycling Cells.1	FN1 â†’ NT5E	MGO_DES
Basal Cells	Cycling Cells.1	PSEN1	PSEN1	NOTCH3	NOTCH3	0.2671232876712329	0.2804878048780488	0.4360237072656415	0.37098088853344513	0.4035022978995433	0	0	0.4035022978995433	12	pvalue	lr.mean	Basal Cells â†’ Cycling Cells.1	PSEN1 â†’ NOTCH3	MGO_DES
Basal Cells	Cycling Cells.1	GPC3	GPC3	CD81	CD81	0.3698630136986301	0.4796747967479675	0.9342988768139139	0.5355288165551381	0.734914	0	0	0.734914	12	pvalue	lr.mean	Basal Cells â†’ Cycling Cells.1	GPC3 â†’ CD81	MGO_DES
Basal Cells	Cycling Cells.1	GPC3	GPC3	IGF1R	IGF1R	0.11643835616438356	0.4796747967479675	0.9342988768139139	0.18319361701786505	0.5587462469158895	0.002	0.002	0.5587462469158895	2.698970004118871	pvalue	lr.mean	Basal Cells â†’ Cycling Cells.1	GPC3 â†’ IGF1R	MGO_DES
Basal Cells	Cycling Cells.1	GNAI2	GNAI2	IGF1R	IGF1R	0.11643835616438356	0.3048780487804878	0.48431853439791056	0.18319361701786505	0.3337560757078878	0.067	0.067	0.3337560757078878	1.1739251972926918	pvalue	lr.mean	Basal Cells â†’ Cycling Cells.1	GNAI2 â†’ IGF1R	MGO_DES
Basal Cells	Cycling Cells.1	COL18A1	COL18A1	ITGA5	ITGA5	0.14383561643835616	0.34959349593495936	0.5850573294961026	0.18645789398696766	0.3857576117415351	0.001	0.001	0.3857576117415351	2.999999999565705	pvalue	lr.mean	Basal Cells â†’ Cycling Cells.1	COL18A1 â†’ ITGA5	MGO_DES
Basal Cells	Cycling Cells.1	LTBP1	LTBP1	ITGB5	ITGB5	0.3424657534246575	0.12195121951219512	0.16772364753112698	0.4673676856117315	0.31754566657142924	0.001	0.001	0.31754566657142924	2.999999999565705	pvalue	lr.mean	Basal Cells â†’ Cycling Cells.1	LTBP1 â†’ ITGB5	MGO_DES
Basal Cells	Cycling Cells.1	COL5A1	COL5A1	SDC3	SDC3	0.1506849315068493	0.26422764227642276	0.39714079238848665	0.16970668068200456	0.2834237365352456	0	0	0.2834237365352456	12	pvalue	lr.mean	Basal Cells â†’ Cycling Cells.1	COL5A1 â†’ SDC3	MGO_DES
Basal Cells	Cycling Cells.1	PLAU	PLAU	IGF2R	IGF2R	0.5273972602739726	0.13414634146341464	0.1892413245259423	0.7580861457612141	0.47366373514357824	0	0	0.47366373514357824	12	pvalue	lr.mean	Basal Cells â†’ Cycling Cells.1	PLAU â†’ IGF2R	MGO_DES
Basal Cells	Cycling Cells.1	MDK	MDK	SDC4	SDC4	0.3287671232876712	0.9471544715447154	2.8373337652506008	0.40191424981249535	1.619624007531548	0.42700000000000005	0.42700000000000005	1.619624007531548	0.369572	pvalue	lr.mean	Basal Cells â†’ Cycling Cells.1	MDK â†’ SDC4	MGO_DES
Basal Cells	Cycling Cells.1	VIM	VIM	CD44	CD44	0.1506849315068493	0.8455284552845529	1.900777047458209	0.20710298435995023	1.0539400159090797	0.5820000000000001	0.5820000000000001	1.0539400159090797	0.23507701534936526	pvalue	lr.mean	Basal Cells â†’ Cycling Cells.1	VIM â†’ CD44	MGO_DES
Basal Cells	Cycling Cells.1	BSG	BSG	SLC16A1	SLC16A1	0.3287671232876712	0.5894308943089431	1.0691005055080256	0.4626143492138988	0.7658574273609622	0	0	0.7658574273609622	12	pvalue	lr.mean	Basal Cells â†’ Cycling Cells.1	BSG â†’ SLC16A1	MGO_DES
Basal Cells	Cycling Cells.1	COL18A1	COL18A1	PTPRS	PTPRS	0.1780821917808219	0.34959349593495936	0.5850573294961026	0.21562199717675545	0.40034	0	0	0.40034	12	pvalue	lr.mean	Basal Cells â†’ Cycling Cells.1	COL18A1 â†’ PTPRS	MGO_DES
Basal Cells	Cycling Cells.1	CTHRC1	CTHRC1	ROR2	ROR2	0.3082191780821918	0.5365853658536586	1.1272894592639953	0.40647938307639325	0.7668844211701943	0	0	0.7668844211701943	12	pvalue	lr.mean	Basal Cells â†’ Cycling Cells.1	CTHRC1 â†’ ROR2	MGO_DES
Basal Cells	Cycling Cells.1	DNAJB11	DNAJB11	PRTG	PRTG	0.547945	0.5447154471544715	0.9085837060716567	0.8088145941424416	0.8586991501070491	0.029000000000000026	0.029000000000000026	0.8586991501070491	1.537602002086068	pvalue	lr.mean	Basal Cells â†’ Cycling Cells.1	DNAJB11 â†’ PRTG	MGO_DES
Basal Cells	Cycling Cells.1	PTDSS1	PTDSS1	JMJD6	JMJD6	0.15753424657534246	0.4105691056910569	0.5423828153356963	0.16447620551996536	0.35342951042783083	0.42600000000000005	0.42600000000000005	0.35342951042783083	0.3705904008962616	pvalue	lr.mean	Basal Cells â†’ Cycling Cells.1	PTDSS1 â†’ JMJD6	MGO_DES
Basal Cells	Cycling Cells.1	RTN4	RTN4	S1PR2	S1PR2	0.5068493150684932	0.5609756097560976	1.0409849906958122	0.7857152755337421	0.9133501331147771	0	0	0.9133501331147771	12	pvalue	lr.mean	Basal Cells â†’ Cycling Cells.1	RTN4 â†’ S1PR2	MGO_DES
Basal Cells	Cycling Cells.1	TOR2A	TOR2A	ATP5F1B	ATP5F1B	0.7808219178082192	0.11382113821138211	0.12855165336424715	1.4020449409124869	0.7652982971383671	0	0	0.7652982971383671	12	pvalue	lr.mean	Basal Cells â†’ Cycling Cells.1	TOR2A â†’ ATP5F1B	MGO_DES
Basal Cells	Cycling Cells.1	TLN1	TLN1	ITGB5	ITGB5	0.3424657534246575	0.2804878048780488	0.4157591378527368	0.4673676856117315	0.4415634117322341	0.039000000000000035	0.039000000000000035	0.4415634117322341	1.4089353929623647	pvalue	lr.mean	Basal Cells â†’ Cycling Cells.1	TLN1 â†’ ITGB5	MGO_DES
Basal Cells	Cycling Cells.1	VCL	VCL	ITGB5	ITGB5	0.3424657534246575	0.6300813008130082	1.1591646537354316	0.4673676856117315	0.8132661696735816	0	0	0.8132661696735816	12	pvalue	lr.mean	Basal Cells â†’ Cycling Cells.1	VCL â†’ ITGB5	MGO_DES
Basal Cells	Cycling Cells.1	MMP2	MMP2	FGFR1	FGFR1	0.3561643835616438	0.4796747967479675	0.7669601203525092	0.558525	0.6627425355338221	0.015000000000000013	0.015000000000000013	0.6627425355338221	1.8239087409153654	pvalue	lr.mean	Basal Cells â†’ Cycling Cells.1	MMP2 â†’ FGFR1	MGO_DES
Basal Cells	Cycling Cells.1	SERPINE1	SERPINE1	ITGB5	ITGB5	0.3424657534246575	0.13008130081300814	0.18957365246170835	0.4673676856117315	0.3284706690367199	0.007	0.007	0.3284706690367199	2.1549019599237007	pvalue	lr.mean	Basal Cells â†’ Cycling Cells.1	SERPINE1 â†’ ITGB5	MGO_DES
Basal Cells	Cycling Cells.1	TFPI	TFPI	SDC4	SDC4	0.3287671232876712	0.24390243902439024	0.34583	0.40191424981249535	0.37387229466401317	0.732	0.732	0.37387229466401317	0.13548891894101486	pvalue	lr.mean	Basal Cells â†’ Cycling Cells.1	TFPI â†’ SDC4	MGO_DES
Basal Cells	Cycling Cells.1	TFPI	TFPI	F3	F3	0.13013698630136986	0.24390243902439024	0.34583	0.11162787998887663	0.2287291097522038	0.398	0.398	0.2287291097522038	0.40011692792522097	pvalue	lr.mean	Basal Cells â†’ Cycling Cells.1	TFPI â†’ F3	MGO_DES
Basal Cells	Cycling Cells.1	LMAN1	LMAN1	MCFD2	MCFD2	0.3356164383561644	0.37398373983739835	0.5419938164737813	0.40063275436326856	0.4713132854185249	0.45699999999999996	0.45699999999999996	0.4713132854185249	0.3400837999291995	pvalue	lr.mean	Basal Cells â†’ Cycling Cells.1	LMAN1 â†’ MCFD2	MGO_DES
Basal Cells	Cycling Cells.1	ADAM10	ADAM10	TSPAN14	TSPAN14	0.1780821917808219	0.5447154471544715	0.9090354032301237	0.20986283128500166	0.5594491172575626	0	0	0.5594491172575626	12	pvalue	lr.mean	Basal Cells â†’ Cycling Cells.1	ADAM10 â†’ TSPAN14	MGO_DES
Basal Cells	Cycling Cells.1	LAMC2	LAMC2	CD151	CD151	0.273973	0.4186991869918699	0.8240836237905854	0.33384347072110465	0.578964	0	0	0.578964	12	pvalue	lr.mean	Basal Cells â†’ Cycling Cells.1	LAMC2 â†’ CD151	MGO_DES
Basal Cells	Cycling Cells.1	WNT5A	WNT5A	VANGL2	VANGL2	0.2054794520547945	0.2682926829268293	0.37920231430959805	0.26382594016584165	0.3215141272377199	0.98	0.98	0.3215141272377199	0.00877392	pvalue	lr.mean	Basal Cells â†’ Cycling Cells.1	WNT5A â†’ VANGL2	MGO_DES
Basal Cells	Cycling Cells.1	TNC	TNC	SDC4	SDC4	0.3287671232876712	0.4105691056910569	0.7623432013614594	0.40191424981249535	0.5821287255869774	0.872	0.872	0.5821287255869774	0.0594835	pvalue	lr.mean	Basal Cells â†’ Cycling Cells.1	TNC â†’ SDC4	MGO_DES
Basal Cells	Cycling Cells.1	TIMP3	TIMP3	CD44	CD44	0.1506849315068493	0.13414634146341464	0.17488245455841706	0.20710298435995023	0.19099271945918364	0.041000000000000036	0.041000000000000036	0.19099271945918364	1.3872161432696717	pvalue	lr.mean	Basal Cells â†’ Cycling Cells.1	TIMP3 â†’ CD44	MGO_DES
Basal Cells	Cycling Cells.1	CGN	CGN	TGFBR2	TGFBR2	0.15753424657534246	0.1991869918699187	0.2780974995277055	0.14851101282572854	0.21330425617671703	0	0	0.21330425617671703	12	pvalue	lr.mean	Basal Cells â†’ Cycling Cells.1	CGN â†’ TGFBR2	MGO_DES
Basal Cells	Cycling Cells.1	CGN	CGN	TGFBR1	TGFBR1	0.4315068493150685	0.1991869918699187	0.2780974995277055	0.5999718142860284	0.43903465690686694	0	0	0.43903465690686694	12	pvalue	lr.mean	Basal Cells â†’ Cycling Cells.1	CGN â†’ TGFBR1	MGO_DES
Basal Cells	Cycling Cells.1	ARF6	ARF6	SMAP1	SMAP1	0.3287671232876712	0.2601626016260163	0.3383377532105036	0.4413315493013542	0.38983465125592887	0	0	0.38983465125592887	12	pvalue	lr.mean	Basal Cells â†’ Cycling Cells.1	ARF6 â†’ SMAP1	MGO_DES
Basal Cells	Cycling Cells.1	LPL	LPL	CD44	CD44	0.1506849315068493	0.17479674796747968	0.2562585759070318	0.20710298435995023	0.23168078013349103	0.13	0.13	0.23168078013349103	0.8860566476898225	pvalue	lr.mean	Basal Cells â†’ Cycling Cells.1	LPL â†’ CD44	MGO_DES
Basal Cells	Cycling Cells.1	GNAI2	GNAI2	S1PR3	S1PR3	0.10273972602739725	0.3048780487804878	0.48431853439791056	0.14392765839283989	0.3141230963953752	0.056	0.056	0.3141230963953752	1.251811972986044	pvalue	lr.mean	Basal Cells â†’ Cycling Cells.1	GNAI2 â†’ S1PR3	MGO_DES
Basal Cells	Cycling Cells.1	PKM	PKM	CD44	CD44	0.1506849315068493	0.48374	0.8725516768507605	0.20710298435995023	0.5398273306053554	0	0	0.5398273306053554	12	pvalue	lr.mean	Basal Cells â†’ Cycling Cells.1	PKM â†’ CD44	MGO_DES
Basal Cells	Cycling Cells.1	PSEN1	PSEN1	CD44	CD44	0.1506849315068493	0.2804878048780488	0.4360237072656415	0.20710298435995023	0.3215633458127959	0.005	0.005	0.3215633458127959	2.301029995577122	pvalue	lr.mean	Basal Cells â†’ Cycling Cells.1	PSEN1 â†’ CD44	MGO_DES
Basal Cells	Cycling Cells.1	CALM1	CALM1	HMMR	HMMR	0.6232876712328768	0.21951219512195122	0.2977868539148518	1.0608488869000174	0.6793178704074346	0	0	0.6793178704074346	12	pvalue	lr.mean	Basal Cells â†’ Cycling Cells.1	CALM1 â†’ HMMR	MGO_DES
Basal Cells	Cycling Cells.1	TGM2	TGM2	ITGA4	ITGA4	0.2876712328767123	0.52439	1.2136257118615823	0.3313984933658331	0.7725121026137077	0	0	0.7725121026137077	12	pvalue	lr.mean	Basal Cells â†’ Cycling Cells.1	TGM2 â†’ ITGA4	MGO_DES
Basal Cells	Cycling Cells.1	PLAU	PLAU	ITGB1	ITGB1	0.5	0.13414634146341464	0.1892413245259423	0.7075007664175341	0.44837104547173823	0	0	0.44837104547173823	12	pvalue	lr.mean	Basal Cells â†’ Cycling Cells.1	PLAU â†’ ITGB1	MGO_DES
Basal Cells	Cycling Cells.1	ACTR2	ACTR2	LDLR	LDLR	0.3493150684931507	0.4715447154471545	0.7954466348800492	0.48747971421539027	0.6414631745477197	0	0	0.6414631745477197	12	pvalue	lr.mean	Basal Cells â†’ Cycling Cells.1	ACTR2 â†’ LDLR	MGO_DES
Basal Cells	Cycling Cells.1	HSPA8	HSPA8	LDLR	LDLR	0.3493150684931507	0.9634146341463414	3.084917036346223	0.48747971421539027	1.7861983752808066	0.002	0.002	1.7861983752808066	2.698970004118871	pvalue	lr.mean	Basal Cells â†’ Cycling Cells.1	HSPA8 â†’ LDLR	MGO_DES
Basal Cells	Cycling Cells.1	RTN4	RTN4	NGFR	NGFR	0.15753424657534246	0.5609756097560976	1.0409849906958122	0.17322078587430945	0.6071028882850609	0	0	0.6071028882850609	12	pvalue	lr.mean	Basal Cells â†’ Cycling Cells.1	RTN4 â†’ NGFR	MGO_DES
Basal Cells	Cycling Cells.1	GPC3	GPC3	LRP1	LRP1	0.3013698630136986	0.4796747967479675	0.9342988768139139	0.41589386936383294	0.6750963730888734	0.001	0.001	0.6750963730888734	2.999999999565705	pvalue	lr.mean	Basal Cells â†’ Cycling Cells.1	GPC3 â†’ LRP1	MGO_DES
Basal Cells	Cycling Cells.1	HSP90B1	HSP90B1	LRP1	LRP1	0.3013698630136986	0.54065	0.9482488024281456	0.41589386936383294	0.6820713358959892	0.020000000000000018	0.020000000000000018	0.6820713358959892	1.6989700043143037	pvalue	lr.mean	Basal Cells â†’ Cycling Cells.1	HSP90B1 â†’ LRP1	MGO_DES
Basal Cells	Cycling Cells.1	GSTP1	GSTP1	TRAF2	TRAF2	0.11643835616438356	0.8048780487804879	1.8983815790043908	0.15163643118422476	1.0250090050943077	0	0	1.0250090050943077	12	pvalue	lr.mean	Basal Cells â†’ Cycling Cells.1	GSTP1 â†’ TRAF2	MGO_DES
Basal Cells	Cycling Cells.1	HSP90B1	HSP90B1	ERBB2	ERBB2	0.5342465753424658	0.54065	0.9482488024281456	0.7950992164196076	0.8716740094238766	0.025000000000000022	0.025000000000000022	0.8716740094238766	1.6020599913105902	pvalue	lr.mean	Basal Cells â†’ Cycling Cells.1	HSP90B1 â†’ ERBB2	MGO_DES
Basal Cells	Cycling Cells.1	HSP90AA1	HSP90AA1	ERBB2	ERBB2	0.5342465753424658	0.8739837398373984	2.017682197359326	0.7950992164196076	1.4063907068894668	0	0	1.4063907068894668	12	pvalue	lr.mean	Basal Cells â†’ Cycling Cells.1	HSP90AA1 â†’ ERBB2	MGO_DES
Basal Cells	Cycling Cells.1	MMP9	MMP9	IFNAR1	IFNAR1	0.2465753424657534	0.5203252032520326	1.2068688910433243	0.30826987255302385	0.7575693817981741	0	0	0.7575693817981741	12	pvalue	lr.mean	Basal Cells â†’ Cycling Cells.1	MMP9 â†’ IFNAR1	MGO_DES
Basal Cells	Cycling Cells.1	MDK	MDK	GPC2	GPC2	0.10273972602739725	0.9471544715447154	2.8373337652506008	0.0978477	1.4675907327157047	0.004	0.004	1.4675907327157047	2.3979400085634635	pvalue	lr.mean	Basal Cells â†’ Cycling Cells.1	MDK â†’ GPC2	MGO_DES
Basal Cells	Cycling Cells.1	PLAU	PLAU	ITGA5	ITGA5	0.14383561643835616	0.13414634146341464	0.1892413245259423	0.18645789398696766	0.18785	0	0	0.18785	12	pvalue	lr.mean	Basal Cells â†’ Cycling Cells.1	PLAU â†’ ITGA5	MGO_DES
Basal Cells	Cycling Cells.1	PLAU	PLAU	ITGB5	ITGB5	0.3424657534246575	0.13414634146341464	0.1892413245259423	0.4673676856117315	0.3283045050688369	0	0	0.3283045050688369	12	pvalue	lr.mean	Basal Cells â†’ Cycling Cells.1	PLAU â†’ ITGB5	MGO_DES
Basal Cells	Cycling Cells.1	COL18A1	COL18A1	ITGB5	ITGB5	0.3424657534246575	0.34959349593495936	0.5850573294961026	0.4673676856117315	0.526213	0	0	0.526213	12	pvalue	lr.mean	Basal Cells â†’ Cycling Cells.1	COL18A1 â†’ ITGB5	MGO_DES
Basal Cells	Cycling Cells.1	CXCL12	CXCL12	SDC4	SDC4	0.3287671232876712	0.3699186991869919	0.7744774049071633	0.40191424981249535	0.5881958273598293	0	0	0.5881958273598293	12	pvalue	lr.mean	Basal Cells â†’ Cycling Cells.1	CXCL12 â†’ SDC4	MGO_DES
Basal Cells	Cycling Cells.1	PDAP1	PDAP1	PDGFRB	PDGFRB	0.3972602739726027	0.2764227642276423	0.4351389456910636	0.5586450324261195	0.49689198905859155	0	0	0.49689198905859155	12	pvalue	lr.mean	Basal Cells â†’ Cycling Cells.1	PDAP1 â†’ PDGFRB	MGO_DES
Basal Cells	Cycling Cells.1	NAMPT	NAMPT	ITGA5_ITGB1	ITGA5	0.14383561643835616	0.3861788617886179	0.5599313777073991	0.4469793302022509	0.503455	0	0	0.503455	12	pvalue	lr.mean	Basal Cells â†’ Cycling Cells.1	NAMPT â†’ ITGA5	MGO_DES
Basal Cells	Cycling Cells.1	ANGPTL4	ANGPTL4	SDC4	SDC4	0.3287671232876712	0.10975609756097561	0.168556	0.40191424981249535	0.28523503755822666	0.79	0.79	0.28523503755822666	0.10237290870900882	pvalue	lr.mean	Basal Cells â†’ Cycling Cells.1	ANGPTL4 â†’ SDC4	MGO_DES
Basal Cells	Cycling Cells.1	MDK	MDK	NCL	NCL	0.8904109589041096	0.9471544715447154	2.8373337652506008	1.9694814714282949	2.4034076183394477	0	0	2.4034076183394477	12	pvalue	lr.mean	Basal Cells â†’ Cycling Cells.1	MDK â†’ NCL	MGO_DES
Basal Cells	Cycling Cells.1	PTN	PTN	SDC4	SDC4	0.3287671232876712	0.23983739837398374	0.3406770981468174	0.40191424981249535	0.37129567397965635	0.6890000000000001	0.6890000000000001	0.37129567397965635	0.16178077809174385	pvalue	lr.mean	Basal Cells â†’ Cycling Cells.1	PTN â†’ SDC4	MGO_DES
Basal Cells	Cycling Cells.1	PTN	PTN	NCL	NCL	0.8904109589041096	0.23983739837398374	0.3406770981468174	1.9694814714282949	1.1550792847875562	0	0	1.1550792847875562	12	pvalue	lr.mean	Basal Cells â†’ Cycling Cells.1	PTN â†’ NCL	MGO_DES
Basal Cells	Cycling Cells.1	VEGFA	VEGFA	CD44	CD44	0.1506849315068493	0.18699186991869918	0.2744780142449102	0.20710298435995023	0.2407904993024302	0.007	0.007	0.2407904993024302	2.1549019599237007	pvalue	lr.mean	Basal Cells â†’ Cycling Cells.1	VEGFA â†’ CD44	MGO_DES
Basal Cells	Cycling Cells.1	SPARC	SPARC	FGFR1	FGFR1	0.3561643835616438	0.7804878048780488	1.7490526965555306	0.558525	1.1537888236353329	0	0	1.1537888236353329	12	pvalue	lr.mean	Basal Cells â†’ Cycling Cells.1	SPARC â†’ FGFR1	MGO_DES
Basal Cells	Cycling Cells.1	SPARC	SPARC	ENG	ENG	0.1232876712328767	0.7804878048780488	1.7490526965555306	0.1748917335052637	0.9619722150303972	0	0	0.9619722150303972	12	pvalue	lr.mean	Basal Cells â†’ Cycling Cells.1	SPARC â†’ ENG	MGO_DES
Basal Cells	Cycling Cells.1	LGALS3	LGALS3	ENG	ENG	0.1232876712328767	0.2926829268292683	0.4101512829250809	0.1748917335052637	0.2925215082151723	0	0	0.2925215082151723	12	pvalue	lr.mean	Basal Cells â†’ Cycling Cells.1	LGALS3 â†’ ENG	MGO_DES
Basal Cells	Cycling Cells.1	KITLG	KITLG	LRRN3	LRRN3	0.21232876712328766	0.10975609756097561	0.1366701384792297	0.2485384166992171	0.1926042775892234	0.19499999999999995	0.19499999999999995	0.1926042775892234	0.7099653886352549	pvalue	lr.mean	Basal Cells â†’ Cycling Cells.1	KITLG â†’ LRRN3	MGO_DES
Basal Cells	Cycling Cells.1	MXRA5	MXRA5	AXL	AXL	0.11643835616438356	0.35365853658536583	0.5387582458941887	0.14760261978042383	0.34318043283730626	0.016000000000000014	0.016000000000000014	0.34318043283730626	1.7958800173169314	pvalue	lr.mean	Basal Cells â†’ Cycling Cells.1	MXRA5 â†’ AXL	MGO_DES
Basal Cells	Cycling Cells.1	ETV5	ETV5	ERBB2	ERBB2	0.5342465753424658	0.2967479674796748	0.4341149712426702	0.7950992164196076	0.6146070938311389	0.358	0.358	0.6146070938311389	0.44611697335491257	pvalue	lr.mean	Basal Cells â†’ Cycling Cells.1	ETV5 â†’ ERBB2	MGO_DES
Basal Cells	Cycling Cells.1	GPC3	GPC3	UNC5C	UNC5C	0.2465753424657534	0.4796747967479675	0.9342988768139139	0.30192698837668636	0.6181129325953001	0.001	0.001	0.6181129325953001	2.999999999565705	pvalue	lr.mean	Basal Cells â†’ Cycling Cells.1	GPC3 â†’ UNC5C	MGO_DES
Basal Cells	Cycling Cells.1	LGALS3	LGALS3	MCAM	MCAM	0.17123287671232876	0.2926829268292683	0.4101512829250809	0.1944685196252813	0.3023099012751811	0	0	0.3023099012751811	12	pvalue	lr.mean	Basal Cells â†’ Cycling Cells.1	LGALS3 â†’ MCAM	MGO_DES
Basal Cells	Cycling Cells.1	MFGE8	MFGE8	ITGB5	ITGB5	0.3424657534246575	0.15040650406504066	0.1895620866506715	0.4673676856117315	0.3284648861312015	0.008	0.008	0.3284648861312015	2.096910012953769	pvalue	lr.mean	Basal Cells â†’ Cycling Cells.1	MFGE8 â†’ ITGB5	MGO_DES
Basal Cells	Cycling Cells.1	GDF11	GDF11	ACTR2	ACTR2	0.5205479452054794	0.1016260162601626	0.091181	0.7483251159436357	0.4197530676502618	0.30900000000000005	0.30900000000000005	0.4197530676502618	0.5100415205737598	pvalue	lr.mean	Basal Cells â†’ Cycling Cells.1	GDF11 â†’ ACTR2	MGO_DES
Basal Cells	Fibromatrix	ADAM10	ADAM10	MET	MET	0.18627450980392157	0.5447154471544715	0.9090354032301237	0.23260125730144693	0.5708183302657853	0	0	0.5708183302657853	12	pvalue	lr.mean	Basal Cells â†’ Fibromatrix	ADAM10 â†’ MET	MGO_DES
Basal Cells	Fibromatrix	ADAM10	ADAM10	CD44	CD44	0.46078431372549017	0.5447154471544715	0.9090354032301237	0.713964	0.8114994974794643	0	0	0.8114994974794643	12	pvalue	lr.mean	Basal Cells â†’ Fibromatrix	ADAM10 â†’ CD44	MGO_DES
Basal Cells	Fibromatrix	ADAM10	ADAM10	AXL	AXL	0.17647058823529413	0.5447154471544715	0.9090354032301237	0.20583069360817619	0.5574330484191499	0	0	0.5574330484191499	12	pvalue	lr.mean	Basal Cells â†’ Fibromatrix	ADAM10 â†’ AXL	MGO_DES
Basal Cells	Fibromatrix	ADAM10	ADAM10	NOTCH1	NOTCH1	0.10784313725490197	0.5447154471544715	0.9090354032301237	0.1106874097451249	0.5098614064876242	0	0	0.5098614064876242	12	pvalue	lr.mean	Basal Cells â†’ Fibromatrix	ADAM10 â†’ NOTCH1	MGO_DES
Basal Cells	Fibromatrix	ADAM10	ADAM10	NOTCH2	NOTCH2	0.23529411764705882	0.5447154471544715	0.9090354032301237	0.32925	0.6191427617712113	0	0	0.6191427617712113	12	pvalue	lr.mean	Basal Cells â†’ Fibromatrix	ADAM10 â†’ NOTCH2	MGO_DES
Basal Cells	Fibromatrix	APP	APP	TNFRSF21	TNFRSF21	0.4215686274509804	0.8089430894308943	1.8327578014254857	0.5597567338276153	1.1962572676265504	0.001	0.001	1.1962572676265504	2.999999999565705	pvalue	lr.mean	Basal Cells â†’ Fibromatrix	APP â†’ TNFRSF21	MGO_DES
Basal Cells	Fibromatrix	APP	APP	LRP6	LRP6	0.23529411764705882	0.8089430894308943	1.8327578014254857	0.24035628754930616	1.036557044487396	0	0	1.036557044487396	12	pvalue	lr.mean	Basal Cells â†’ Fibromatrix	APP â†’ LRP6	MGO_DES
Basal Cells	Fibromatrix	APP	APP	RPSA	RPSA	0.17647058823529413	0.8089430894308943	1.8327578014254857	0.1882691203720045	1.0105134608987452	0	0	1.0105134608987452	12	pvalue	lr.mean	Basal Cells â†’ Fibromatrix	APP â†’ RPSA	MGO_DES
Basal Cells	Fibromatrix	APP	APP	VLDLR	VLDLR	0.1568627450980392	0.8089430894308943	1.8327578014254857	0.1272509139969283	0.980004	0	0	0.980004	12	pvalue	lr.mean	Basal Cells â†’ Fibromatrix	APP â†’ VLDLR	MGO_DES
Basal Cells	Fibromatrix	APP	APP	NOTCH2	NOTCH2	0.23529411764705882	0.8089430894308943	1.8327578014254857	0.32925	1.0810039608688924	0	0	1.0810039608688924	12	pvalue	lr.mean	Basal Cells â†’ Fibromatrix	APP â†’ NOTCH2	MGO_DES
Basal Cells	Fibromatrix	APP	APP	APLP2	APLP2	0.6274509803921569	0.8089430894308943	1.8327578014254857	1.0192130374957875	1.4259854194606367	0	0	1.4259854194606367	12	pvalue	lr.mean	Basal Cells â†’ Fibromatrix	APP â†’ APLP2	MGO_DES
Basal Cells	Fibromatrix	APP	APP	LRP1	LRP1	0.3137254901960784	0.8089430894308943	1.8327578014254857	0.4826517586795477	1.1577047800525166	0	0	1.1577047800525166	12	pvalue	lr.mean	Basal Cells â†’ Fibromatrix	APP â†’ LRP1	MGO_DES
Basal Cells	Fibromatrix	APP	APP	LRP10	LRP10	0.11764705882352941	0.8089430894308943	1.8327578014254857	0.1431541184640775	0.9879559599447816	0	0	0.9879559599447816	12	pvalue	lr.mean	Basal Cells â†’ Fibromatrix	APP â†’ LRP10	MGO_DES
Basal Cells	Fibromatrix	APP	APP	NCSTN	NCSTN	0.49019607843137253	0.8089430894308943	1.8327578014254857	0.6831283272256474	1.2579430643255667	0	0	1.2579430643255667	12	pvalue	lr.mean	Basal Cells â†’ Fibromatrix	APP â†’ NCSTN	MGO_DES
Basal Cells	Fibromatrix	ITGAV	ITGAV	THY1	THY1	0.12745098039215685	0.7723577235772358	1.7225329359541106	0.17560582266222802	0.9490693793081693	0	0	0.9490693793081693	12	pvalue	lr.mean	Basal Cells â†’ Fibromatrix	ITGAV â†’ THY1	MGO_DES
Basal Cells	Fibromatrix	CDH1	CDH1	IGF1R	IGF1R	0.10784313725490197	0.2926829268292683	0.44397663131014675	0.12010492223007244	0.2820407767701096	0	0	0.2820407767701096	12	pvalue	lr.mean	Basal Cells â†’ Fibromatrix	CDH1 â†’ IGF1R	MGO_DES
Basal Cells	Fibromatrix	CDH1	CDH1	PTPRF	PTPRF	0.7058823529411765	0.2926829268292683	0.44397663131014675	1.288663009096688	0.8663198202034174	0	0	0.8663198202034174	12	pvalue	lr.mean	Basal Cells â†’ Fibromatrix	CDH1 â†’ PTPRF	MGO_DES
Basal Cells	Fibromatrix	CDH1	CDH1	CDH2	CDH2	0.3235294117647059	0.2926829268292683	0.44397663131014675	0.4729469286548819	0.45846177998251436	0	0	0.45846177998251436	12	pvalue	lr.mean	Basal Cells â†’ Fibromatrix	CDH1 â†’ CDH2	MGO_DES
Basal Cells	Fibromatrix	CD99	CD99	CD81	CD81	0.45098039215686275	0.8333333333333334	1.8867942767977415	0.6883063194780485	1.287550298137895	0	0	1.287550298137895	12	pvalue	lr.mean	Basal Cells â†’ Fibromatrix	CD99 â†’ CD81	MGO_DES
Basal Cells	Fibromatrix	CD99	CD99	CD99L2	CD99L2	0.27450980392156865	0.8333333333333334	1.8867942767977415	0.35428059041947163	1.1205374336086065	0	0	1.1205374336086065	12	pvalue	lr.mean	Basal Cells â†’ Fibromatrix	CD99 â†’ CD99L2	MGO_DES
Basal Cells	Fibromatrix	EFNA1	EFNA1	EPHA2	EPHA2	0.2647058823529412	0.1951219512195122	0.2943438074302005	0.3253565242088711	0.30985016581953584	0	0	0.30985016581953584	12	pvalue	lr.mean	Basal Cells â†’ Fibromatrix	EFNA1 â†’ EPHA2	MGO_DES
Basal Cells	Fibromatrix	EFNA1	EFNA1	EPHA4	EPHA4	0.1568627450980392	0.1951219512195122	0.2943438074302005	0.14589487923735542	0.22011934333377797	0.22799999999999998	0.22799999999999998	0.22011934333377797	0.6420651529976414	pvalue	lr.mean	Basal Cells â†’ Fibromatrix	EFNA1 â†’ EPHA4	MGO_DES
Basal Cells	Fibromatrix	EFNA1	EFNA1	EPHA7	EPHA7	0.12745098039215685	0.1951219512195122	0.2943438074302005	0.14964115698573438	0.22199248220796744	0	0	0.22199248220796744	12	pvalue	lr.mean	Basal Cells â†’ Fibromatrix	EFNA1 â†’ EPHA7	MGO_DES
Basal Cells	Fibromatrix	SDC2	SDC2	PTPRJ	PTPRJ	0.28431372549019607	0.11382113821138211	0.13475217054579414	0.4304828203188887	0.2826174954323414	0.5489999999999999	0.5489999999999999	0.2826174954323414	0.2604276555491171	pvalue	lr.mean	Basal Cells â†’ Fibromatrix	SDC2 â†’ PTPRJ	MGO_DES
Basal Cells	Fibromatrix	EFNA4	EFNA4	EPHA2	EPHA2	0.2647058823529412	0.11788617886178862	0.1327852565219588	0.3253565242088711	0.22907089036541495	0.19199999999999995	0.19199999999999995	0.22907089036541495	0.7166987712941886	pvalue	lr.mean	Basal Cells â†’ Fibromatrix	EFNA4 â†’ EPHA2	MGO_DES
Basal Cells	Fibromatrix	EFNA4	EFNA4	EPHA4	EPHA4	0.1568627450980392	0.11788617886178862	0.1327852565219588	0.14589487923735542	0.1393400678796571	0.996	0.996	0.1393400678796571	0.00174066	pvalue	lr.mean	Basal Cells â†’ Fibromatrix	EFNA4 â†’ EPHA4	MGO_DES
Basal Cells	Fibromatrix	EFNA4	EFNA4	EPHA7	EPHA7	0.12745098039215685	0.11788617886178862	0.1327852565219588	0.14964115698573438	0.14121320675384658	0.508	0.508	0.14121320675384658	0.2941362877152259	pvalue	lr.mean	Basal Cells â†’ Fibromatrix	EFNA4 â†’ EPHA7	MGO_DES
Basal Cells	Fibromatrix	EFNB2	EFNB2	EPHB2	EPHB2	0.3137254901960784	0.21138211382113822	0.3006915363299854	0.44892121898213344	0.3748063776560594	0	0	0.3748063776560594	12	pvalue	lr.mean	Basal Cells â†’ Fibromatrix	EFNB2 â†’ EPHB2	MGO_DES
Basal Cells	Fibromatrix	EFNB2	EFNB2	EPHB3	EPHB3	0.10784313725490197	0.21138211382113822	0.3006915363299854	0.1152713298642699	0.20798143309712766	0.012	0.012	0.20798143309712766	1.9208187539161836	pvalue	lr.mean	Basal Cells â†’ Fibromatrix	EFNB2 â†’ EPHB3	MGO_DES
Basal Cells	Fibromatrix	EFNB2	EFNB2	EPHB4	EPHB4	0.6372549019607843	0.21138211382113822	0.3006915363299854	0.9498997599797646	0.625296	0	0	0.625296	12	pvalue	lr.mean	Basal Cells â†’ Fibromatrix	EFNB2 â†’ EPHB4	MGO_DES
Basal Cells	Fibromatrix	EFNB2	EFNB2	EPHA4	EPHA4	0.1568627450980392	0.21138211382113822	0.3006915363299854	0.14589487923735542	0.2232932077836704	0.18500000000000005	0.18500000000000005	0.2232932077836704	0.7328282715946385	pvalue	lr.mean	Basal Cells â†’ Fibromatrix	EFNB2 â†’ EPHA4	MGO_DES
Basal Cells	Fibromatrix	EFNA5	EFNA5	EPHA2	EPHA2	0.2647058823529412	0.18699186991869918	0.26298823141639704	0.3253565242088711	0.29417237781263406	0.008	0.008	0.29417237781263406	2.096910012953769	pvalue	lr.mean	Basal Cells â†’ Fibromatrix	EFNA5 â†’ EPHA2	MGO_DES
Basal Cells	Fibromatrix	EFNA5	EFNA5	EPHB2	EPHB2	0.3137254901960784	0.18699186991869918	0.26298823141639704	0.44892121898213344	0.35595472519926524	0.006	0.006	0.35595472519926524	2.2218487495439736	pvalue	lr.mean	Basal Cells â†’ Fibromatrix	EFNA5 â†’ EPHB2	MGO_DES
Basal Cells	Fibromatrix	EFNA5	EFNA5	EPHA4	EPHA4	0.1568627450980392	0.18699186991869918	0.26298823141639704	0.14589487923735542	0.20444155532687625	0.747	0.747	0.20444155532687625	0.12667939818401985	pvalue	lr.mean	Basal Cells â†’ Fibromatrix	EFNA5 â†’ EPHA4	MGO_DES
Basal Cells	Fibromatrix	EFNA5	EFNA5	EPHA7	EPHA7	0.12745098039215685	0.18699186991869918	0.26298823141639704	0.14964115698573438	0.2063146942010657	0.033	0.033	0.2063146942010657	1.4814860601089517	pvalue	lr.mean	Basal Cells â†’ Fibromatrix	EFNA5 â†’ EPHA7	MGO_DES
Basal Cells	Fibromatrix	ADAM17	ADAM17	ITGB1	ITGB1	0.6666666666666666	0.21138211382113822	0.28839091187361326	1.1172529722717348	0.702822	0	0	0.702822	12	pvalue	lr.mean	Basal Cells â†’ Fibromatrix	ADAM17 â†’ ITGB1	MGO_DES
Basal Cells	Fibromatrix	ADAM17	ADAM17	MET	MET	0.18627450980392157	0.21138211382113822	0.28839091187361326	0.23260125730144693	0.2604960845875301	0	0	0.2604960845875301	12	pvalue	lr.mean	Basal Cells â†’ Fibromatrix	ADAM17 â†’ MET	MGO_DES
Basal Cells	Fibromatrix	ADAM17	ADAM17	ITGA5	ITGA5	0.21568627450980393	0.21138211382113822	0.28839091187361326	0.3285921265364703	0.3084915192050418	0	0	0.3084915192050418	12	pvalue	lr.mean	Basal Cells â†’ Fibromatrix	ADAM17 â†’ ITGA5	MGO_DES
Basal Cells	Fibromatrix	ADAM17	ADAM17	NOTCH1	NOTCH1	0.10784313725490197	0.21138211382113822	0.28839091187361326	0.1106874097451249	0.1995391608093691	0.17700000000000005	0.17700000000000005	0.1995391608093691	0.7520267336357396	pvalue	lr.mean	Basal Cells â†’ Fibromatrix	ADAM17 â†’ NOTCH1	MGO_DES
Basal Cells	Fibromatrix	CD47	CD47	SIRPA	SIRPA	0.10784313725490197	0.5447154471544715	0.948913	0.10271884394994273	0.5258157009757014	0	0	0.5258157009757014	12	pvalue	lr.mean	Basal Cells â†’ Fibromatrix	CD47 â†’ SIRPA	MGO_DES
Basal Cells	Fibromatrix	ADAM9	ADAM9	ITGB1	ITGB1	0.6666666666666666	0.3983739837398374	0.6468970238373762	1.1172529722717348	0.8820749980545555	0	0	0.8820749980545555	12	pvalue	lr.mean	Basal Cells â†’ Fibromatrix	ADAM9 â†’ ITGB1	MGO_DES
Basal Cells	Fibromatrix	ADAM9	ADAM9	ITGAV	ITGAV	0.8235294117647058	0.3983739837398374	0.6468970238373762	1.697178381897096	1.1720377028672362	0	0	1.1720377028672362	12	pvalue	lr.mean	Basal Cells â†’ Fibromatrix	ADAM9 â†’ ITGAV	MGO_DES
Basal Cells	Fibromatrix	ADAM9	ADAM9	ITGB5	ITGB5	0.46078431372549017	0.3983739837398374	0.6468970238373762	0.7011901505051537	0.6740435871712649	0	0	0.6740435871712649	12	pvalue	lr.mean	Basal Cells â†’ Fibromatrix	ADAM9 â†’ ITGB5	MGO_DES
Basal Cells	Fibromatrix	ADAM9	ADAM9	ITGA6	ITGA6	0.11764705882352941	0.3983739837398374	0.6468970238373762	0.1653061991035031	0.40610161147043966	0	0	0.40610161147043966	12	pvalue	lr.mean	Basal Cells â†’ Fibromatrix	ADAM9 â†’ ITGA6	MGO_DES
Basal Cells	Fibromatrix	ADAM9	ADAM9	ITGA3	ITGA3	0.2647058823529412	0.3983739837398374	0.6468970238373762	0.4129099691143183	0.5299034964758473	0	0	0.5299034964758473	12	pvalue	lr.mean	Basal Cells â†’ Fibromatrix	ADAM9 â†’ ITGA3	MGO_DES
Basal Cells	Fibromatrix	ADAM15	ADAM15	ITGB1	ITGB1	0.6666666666666666	0.2682926829268293	0.41133024734560597	1.1172529722717348	0.7642916098086704	0	0	0.7642916098086704	12	pvalue	lr.mean	Basal Cells â†’ Fibromatrix	ADAM15 â†’ ITGB1	MGO_DES
Basal Cells	Fibromatrix	ADAM15	ADAM15	ITGAV	ITGAV	0.8235294117647058	0.2682926829268293	0.41133024734560597	1.697178381897096	1.054254314621351	0	0	1.054254314621351	12	pvalue	lr.mean	Basal Cells â†’ Fibromatrix	ADAM15 â†’ ITGAV	MGO_DES
Basal Cells	Fibromatrix	ADAM15	ADAM15	ITGA5	ITGA5	0.21568627450980393	0.2682926829268293	0.41133024734560597	0.3285921265364703	0.36996118694103813	0	0	0.36996118694103813	12	pvalue	lr.mean	Basal Cells â†’ Fibromatrix	ADAM15 â†’ ITGA5	MGO_DES
Basal Cells	Fibromatrix	SEMA5A	SEMA5A	MET	MET	0.18627450980392157	0.36585365853658536	0.6189289750520045	0.23260125730144693	0.42576511617672574	0	0	0.42576511617672574	12	pvalue	lr.mean	Basal Cells â†’ Fibromatrix	SEMA5A â†’ MET	MGO_DES
Basal Cells	Fibromatrix	SEMA5A	SEMA5A	PLXNA1	PLXNA1	0.10784313725490197	0.36585365853658536	0.6189289750520045	0.1343222246004252	0.37662559982621485	0	0	0.37662559982621485	12	pvalue	lr.mean	Basal Cells â†’ Fibromatrix	SEMA5A â†’ PLXNA1	MGO_DES
Basal Cells	Fibromatrix	ALCAM	ALCAM	NRP1	NRP1	0.5196078431372549	0.3333333333333333	0.512497	0.810668	0.6615825053842255	0.002	0.002	0.6615825053842255	2.698970004118871	pvalue	lr.mean	Basal Cells â†’ Fibromatrix	ALCAM â†’ NRP1	MGO_DES
Basal Cells	Fibromatrix	SEMA4D	SEMA4D	PLXNB2	PLXNB2	0.49019607843137253	0.12195121951219512	0.16334190908475751	0.7444565285034689	0.4538992187941132	0.18200000000000005	0.18200000000000005	0.4538992187941132	0.7399286120125388	pvalue	lr.mean	Basal Cells â†’ Fibromatrix	SEMA4D â†’ PLXNB2	MGO_DES
Basal Cells	Fibromatrix	SEMA4D	SEMA4D	PLXNB1	PLXNB1	0.17647058823529413	0.12195121951219512	0.16334190908475751	0.19084957306052425	0.17709574107264087	0.261	0.261	0.17709574107264087	0.583359	pvalue	lr.mean	Basal Cells â†’ Fibromatrix	SEMA4D â†’ PLXNB1	MGO_DES
Basal Cells	Fibromatrix	SEMA4D	SEMA4D	ERBB2	ERBB2	0.4411764705882353	0.12195121951219512	0.16334190908475751	0.6207944948477943	0.3920682019662759	0.41400000000000003	0.41400000000000003	0.3920682019662759	0.38299965887805204	pvalue	lr.mean	Basal Cells â†’ Fibromatrix	SEMA4D â†’ ERBB2	MGO_DES
Basal Cells	Fibromatrix	SEMA4D	SEMA4D	MET	MET	0.18627450980392157	0.12195121951219512	0.16334190908475751	0.23260125730144693	0.1979715831931022	0	0	0.1979715831931022	12	pvalue	lr.mean	Basal Cells â†’ Fibromatrix	SEMA4D â†’ MET	MGO_DES
Basal Cells	Fibromatrix	JAM3	JAM3	ITGB1	ITGB1	0.6666666666666666	0.11788617886178862	0.14477408007695422	1.1172529722717348	0.6310135261743445	0	0	0.6310135261743445	12	pvalue	lr.mean	Basal Cells â†’ Fibromatrix	JAM3 â†’ ITGB1	MGO_DES
Basal Cells	Fibromatrix	SLITRK6	SLITRK6	PTPRS	PTPRS	0.2549019607843137	0.5691056910569106	1.126262588653236	0.36373089697692046	0.7449967428150782	0	0	0.7449967428150782	12	pvalue	lr.mean	Basal Cells â†’ Fibromatrix	SLITRK6 â†’ PTPRS	MGO_DES
Basal Cells	Fibromatrix	SEMA4B	SEMA4B	DCBLD2	DCBLD2	0.6274509803921569	0.13008130081300814	0.184476	1.0732556146073906	0.6288658516562823	0	0	0.6288658516562823	12	pvalue	lr.mean	Basal Cells â†’ Fibromatrix	SEMA4B â†’ DCBLD2	MGO_DES
Basal Cells	Fibromatrix	NECTIN3	NECTIN3	PVR	PVR	0.2549019607843137	0.2073170731707317	0.3020810993068761	0.33495703563734397	0.318519	0	0	0.318519	12	pvalue	lr.mean	Basal Cells â†’ Fibromatrix	NECTIN3 â†’ PVR	MGO_DES
Basal Cells	Fibromatrix	NECTIN3	NECTIN3	NECTIN1	NECTIN1	0.23529411764705882	0.2073170731707317	0.3020810993068761	0.3198719852554219	0.310977	0.005	0.005	0.310977	2.301029995577122	pvalue	lr.mean	Basal Cells â†’ Fibromatrix	NECTIN3 â†’ NECTIN1	MGO_DES
Basal Cells	Fibromatrix	NECTIN3	NECTIN3	NECTIN2	NECTIN2	0.4019607843137255	0.2073170731707317	0.3020810993068761	0.5463946356333028	0.42423786747008946	0.012	0.012	0.42423786747008946	1.9208187539161836	pvalue	lr.mean	Basal Cells â†’ Fibromatrix	NECTIN3 â†’ NECTIN2	MGO_DES
Basal Cells	Fibromatrix	CKLF	CKLF	LRP6	LRP6	0.23529411764705882	0.10975609756097561	0.14897593962477326	0.24035628754930616	0.19466611358703972	0.42100000000000004	0.42100000000000004	0.19466611358703972	0.3757179041633001	pvalue	lr.mean	Basal Cells â†’ Fibromatrix	CKLF â†’ LRP6	MGO_DES
Basal Cells	Fibromatrix	AGRN	AGRN	LRP4	LRP4	0.10784313725490197	0.5691056910569106	0.9748716908472579	0.1482726385834503	0.5615721647153541	0	0	0.5615721647153541	12	pvalue	lr.mean	Basal Cells â†’ Fibromatrix	AGRN â†’ LRP4	MGO_DES
Basal Cells	Fibromatrix	AGRN	AGRN	ITGB1	ITGB1	0.6666666666666666	0.5691056910569106	0.9748716908472579	1.1172529722717348	1.0460623315594964	0	0	1.0460623315594964	12	pvalue	lr.mean	Basal Cells â†’ Fibromatrix	AGRN â†’ ITGB1	MGO_DES
Basal Cells	Fibromatrix	AGRN	AGRN	LRP1	LRP1	0.3137254901960784	0.5691056910569106	0.9748716908472579	0.4826517586795477	0.7287617247634028	0	0	0.7287617247634028	12	pvalue	lr.mean	Basal Cells â†’ Fibromatrix	AGRN â†’ LRP1	MGO_DES
Basal Cells	Fibromatrix	COL1A1	COL1A1	ITGA3_ITGB1	ITGA3	0.2647058823529412	0.1910569105691057	0.31031030850880775	0.7650814706930266	0.5376958896009172	0	0	0.5376958896009172	12	pvalue	lr.mean	Basal Cells â†’ Fibromatrix	COL1A1 â†’ ITGA3	MGO_DES
Basal Cells	Fibromatrix	COL1A1	COL1A1	ITGA1_ITGB1	ITGA1	0.13725490196078433	0.1910569105691057	0.31031030850880775	0.6396689640267916	0.47498963626779966	0	0	0.47498963626779966	12	pvalue	lr.mean	Basal Cells â†’ Fibromatrix	COL1A1 â†’ ITGA1	MGO_DES
Basal Cells	Fibromatrix	COL1A1	COL1A1	ITGA11_ITGB1	ITGA11	0.20588235294117646	0.1910569105691057	0.31031030850880775	0.7142407346527573	0.5122755215807825	0	0	0.5122755215807825	12	pvalue	lr.mean	Basal Cells â†’ Fibromatrix	COL1A1 â†’ ITGA11	MGO_DES
Basal Cells	Fibromatrix	COL1A1	COL1A1	ITGA5	ITGA5	0.21568627450980393	0.1910569105691057	0.31031030850880775	0.3285921265364703	0.31945121752263905	0.002	0.002	0.31945121752263905	2.698970004118871	pvalue	lr.mean	Basal Cells â†’ Fibromatrix	COL1A1 â†’ ITGA5	MGO_DES
Basal Cells	Fibromatrix	COL1A1	COL1A1	CD44	CD44	0.46078431372549017	0.1910569105691057	0.31031030850880775	0.713964	0.5121369501188063	0	0	0.5121369501188063	12	pvalue	lr.mean	Basal Cells â†’ Fibromatrix	COL1A1 â†’ CD44	MGO_DES
Basal Cells	Fibromatrix	COL1A1	COL1A1	SDC1	SDC1	0.3137254901960784	0.1910569105691057	0.31031030850880775	0.37601182141145156	0.34316106496012966	0.931	0.931	0.34316106496012966	0.031050319018190883	pvalue	lr.mean	Basal Cells â†’ Fibromatrix	COL1A1 â†’ SDC1	MGO_DES
Basal Cells	Fibromatrix	COL1A1	COL1A1	DDR2	DDR2	0.20588235294117646	0.1910569105691057	0.31031030850880775	0.2626961915114603	0.286503	0.044	0.044	0.286503	1.3565473235039418	pvalue	lr.mean	Basal Cells â†’ Fibromatrix	COL1A1 â†’ DDR2	MGO_DES
Basal Cells	Fibromatrix	COL2A1	COL2A1	ITGA3_ITGB1	ITGA3	0.2647058823529412	0.1016260162601626	0.14843948998324646	0.7650814706930266	0.45676048033813654	0	0	0.45676048033813654	12	pvalue	lr.mean	Basal Cells â†’ Fibromatrix	COL2A1 â†’ ITGA3	MGO_DES
Basal Cells	Fibromatrix	COL2A1	COL2A1	ITGA1_ITGB1	ITGA1	0.13725490196078433	0.1016260162601626	0.14843948998324646	0.6396689640267916	0.394054	0	0	0.394054	12	pvalue	lr.mean	Basal Cells â†’ Fibromatrix	COL2A1 â†’ ITGA1	MGO_DES
Basal Cells	Fibromatrix	COL2A1	COL2A1	ITGA11_ITGB1	ITGA11	0.20588235294117646	0.1016260162601626	0.14843948998324646	0.7142407346527573	0.43134011231800184	0	0	0.43134011231800184	12	pvalue	lr.mean	Basal Cells â†’ Fibromatrix	COL2A1 â†’ ITGA11	MGO_DES
Basal Cells	Fibromatrix	COL2A1	COL2A1	CD44	CD44	0.46078431372549017	0.1016260162601626	0.14843948998324646	0.713964	0.4312015408560257	0	0	0.4312015408560257	12	pvalue	lr.mean	Basal Cells â†’ Fibromatrix	COL2A1 â†’ CD44	MGO_DES
Basal Cells	Fibromatrix	COL2A1	COL2A1	SDC1	SDC1	0.3137254901960784	0.1016260162601626	0.14843948998324646	0.37601182141145156	0.262226	0.981	0.981	0.262226	0.00833099	pvalue	lr.mean	Basal Cells â†’ Fibromatrix	COL2A1 â†’ SDC1	MGO_DES
Basal Cells	Fibromatrix	FN1	FN1	ITGAV_ITGB1	ITGB1	0.6666666666666666	0.8536585365853658	2.388551287237318	1.4072156770844155	1.8978834821608668	0	0	1.8978834821608668	12	pvalue	lr.mean	Basal Cells â†’ Fibromatrix	FN1 â†’ ITGB1	MGO_DES
Basal Cells	Fibromatrix	FN1	FN1	ITGA5_ITGB1	ITGA5	0.21568627450980393	0.8536585365853658	2.388551287237318	0.7229225494041025	1.5557369183207101	0	0	1.5557369183207101	12	pvalue	lr.mean	Basal Cells â†’ Fibromatrix	FN1 â†’ ITGA5	MGO_DES
Basal Cells	Fibromatrix	FN1	FN1	ITGA4_ITGB1	ITGA4	0.39215686274509803	0.8536585365853658	2.388551287237318	0.8212665142434108	1.6049089007403645	0	0	1.6049089007403645	12	pvalue	lr.mean	Basal Cells â†’ Fibromatrix	FN1 â†’ ITGA4	MGO_DES
Basal Cells	Fibromatrix	FN1	FN1	ITGA3_ITGB1	ITGA3	0.2647058823529412	0.8536585365853658	2.388551287237318	0.7650814706930266	1.5768163789651723	0	0	1.5768163789651723	12	pvalue	lr.mean	Basal Cells â†’ Fibromatrix	FN1 â†’ ITGA3	MGO_DES
Basal Cells	Fibromatrix	FN1	FN1	ITGA8_ITGB1	ITGA8	0.3333333333333333	0.8536585365853658	2.388551287237318	0.7872010291847367	1.5878761582110275	0	0	1.5878761582110275	12	pvalue	lr.mean	Basal Cells â†’ Fibromatrix	FN1 â†’ ITGA8	MGO_DES
Basal Cells	Fibromatrix	FN1	FN1	CD44	CD44	0.46078431372549017	0.8536585365853658	2.388551287237318	0.713964	1.5512574394830616	0	0	1.5512574394830616	12	pvalue	lr.mean	Basal Cells â†’ Fibromatrix	FN1 â†’ CD44	MGO_DES
Basal Cells	Fibromatrix	FN1	FN1	SDC1	SDC1	0.3137254901960784	0.8536585365853658	2.388551287237318	0.37601182141145156	1.3822815543243847	0	0	1.3822815543243847	12	pvalue	lr.mean	Basal Cells â†’ Fibromatrix	FN1 â†’ SDC1	MGO_DES
Basal Cells	Fibromatrix	FN1	FN1	ITGA6	ITGA6	0.11764705882352941	0.8536585365853658	2.388551287237318	0.1653061991035031	1.2769287431704106	0	0	1.2769287431704106	12	pvalue	lr.mean	Basal Cells â†’ Fibromatrix	FN1 â†’ ITGA6	MGO_DES
Basal Cells	Fibromatrix	FN1	FN1	SDC2	SDC2	0.30392156862745096	0.8536585365853658	2.388551287237318	0.42616828233760556	1.4073597847874617	0	0	1.4073597847874617	12	pvalue	lr.mean	Basal Cells â†’ Fibromatrix	FN1 â†’ SDC2	MGO_DES
Basal Cells	Fibromatrix	FN1	FN1	PLAUR	PLAUR	0.3137254901960784	0.8536585365853658	2.388551287237318	0.4346479986757865	1.4115996429565523	0	0	1.4115996429565523	12	pvalue	lr.mean	Basal Cells â†’ Fibromatrix	FN1 â†’ PLAUR	MGO_DES
Basal Cells	Fibromatrix	LAMB1	LAMB1	ITGA6_ITGB1	ITGA6	0.11764705882352941	0.7764227642276422	1.5430612956291587	0.64128	1.0921704406583888	0	0	1.0921704406583888	12	pvalue	lr.mean	Basal Cells â†’ Fibromatrix	LAMB1 â†’ ITGA6	MGO_DES
Basal Cells	Fibromatrix	LAMB1	LAMB1	ITGA3_ITGB1	ITGA3	0.2647058823529412	0.7764227642276422	1.5430612956291587	0.7650814706930266	1.1540713831610927	0	0	1.1540713831610927	12	pvalue	lr.mean	Basal Cells â†’ Fibromatrix	LAMB1 â†’ ITGA3	MGO_DES
Basal Cells	Fibromatrix	LAMB1	LAMB1	CD44	CD44	0.46078431372549017	0.7764227642276422	1.5430612956291587	0.713964	1.1285124436789817	0	0	1.1285124436789817	12	pvalue	lr.mean	Basal Cells â†’ Fibromatrix	LAMB1 â†’ CD44	MGO_DES
Basal Cells	Fibromatrix	LAMB1	LAMB1	ITGA1	ITGA1	0.13725490196078433	0.7764227642276422	1.5430612956291587	0.16208495578184848	0.8525731257055036	0	0	0.8525731257055036	12	pvalue	lr.mean	Basal Cells â†’ Fibromatrix	LAMB1 â†’ ITGA1	MGO_DES
Basal Cells	Fibromatrix	COL1A2	COL1A2	ITGA3_ITGB1	ITGA3	0.2647058823529412	0.16260162601626016	0.24233971030095947	0.7650814706930266	0.503711	0	0	0.503711	12	pvalue	lr.mean	Basal Cells â†’ Fibromatrix	COL1A2 â†’ ITGA3	MGO_DES
Basal Cells	Fibromatrix	COL1A2	COL1A2	ITGA1_ITGB1	ITGA1	0.13725490196078433	0.16260162601626016	0.24233971030095947	0.6396689640267916	0.44100433716387555	0	0	0.44100433716387555	12	pvalue	lr.mean	Basal Cells â†’ Fibromatrix	COL1A2 â†’ ITGA1	MGO_DES
Basal Cells	Fibromatrix	COL1A2	COL1A2	ITGA11_ITGB1	ITGA11	0.20588235294117646	0.16260162601626016	0.24233971030095947	0.7142407346527573	0.4782902224768584	0	0	0.4782902224768584	12	pvalue	lr.mean	Basal Cells â†’ Fibromatrix	COL1A2 â†’ ITGA11	MGO_DES
Basal Cells	Fibromatrix	COL1A2	COL1A2	CD44	CD44	0.46078431372549017	0.16260162601626016	0.24233971030095947	0.713964	0.4781516510148822	0	0	0.4781516510148822	12	pvalue	lr.mean	Basal Cells â†’ Fibromatrix	COL1A2 â†’ CD44	MGO_DES
Basal Cells	Fibromatrix	COL1A2	COL1A2	SDC1	SDC1	0.3137254901960784	0.16260162601626016	0.24233971030095947	0.37601182141145156	0.30917576585620554	0.954	0.954	0.30917576585620554	0.0204516	pvalue	lr.mean	Basal Cells â†’ Fibromatrix	COL1A2 â†’ SDC1	MGO_DES
Basal Cells	Fibromatrix	COL4A2	COL4A2	ITGA3_ITGB1	ITGA3	0.2647058823529412	0.23170731707317074	0.31944221347731283	0.7650814706930266	0.5422618420851697	0	0	0.5422618420851697	12	pvalue	lr.mean	Basal Cells â†’ Fibromatrix	COL4A2 â†’ ITGA3	MGO_DES
Basal Cells	Fibromatrix	COL4A2	COL4A2	ITGA1_ITGB1	ITGA1	0.13725490196078433	0.23170731707317074	0.31944221347731283	0.6396689640267916	0.47955558875205223	0	0	0.47955558875205223	12	pvalue	lr.mean	Basal Cells â†’ Fibromatrix	COL4A2 â†’ ITGA1	MGO_DES
Basal Cells	Fibromatrix	COL4A2	COL4A2	ITGA11_ITGB1	ITGA11	0.20588235294117646	0.23170731707317074	0.31944221347731283	0.7142407346527573	0.5168414740650351	0	0	0.5168414740650351	12	pvalue	lr.mean	Basal Cells â†’ Fibromatrix	COL4A2 â†’ ITGA11	MGO_DES
Basal Cells	Fibromatrix	COL4A2	COL4A2	CD44	CD44	0.46078431372549017	0.23170731707317074	0.31944221347731283	0.713964	0.516703	0	0	0.516703	12	pvalue	lr.mean	Basal Cells â†’ Fibromatrix	COL4A2 â†’ CD44	MGO_DES
Basal Cells	Fibromatrix	COL4A2	COL4A2	ITGB5	ITGB5	0.46078431372549017	0.23170731707317074	0.31944221347731283	0.7011901505051537	0.5103161819912332	0	0	0.5103161819912332	12	pvalue	lr.mean	Basal Cells â†’ Fibromatrix	COL4A2 â†’ ITGB5	MGO_DES
Basal Cells	Fibromatrix	COL4A2	COL4A2	SDC1	SDC1	0.3137254901960784	0.23170731707317074	0.31944221347731283	0.37601182141145156	0.34772701744438217	0.981	0.981	0.34772701744438217	0.00833099	pvalue	lr.mean	Basal Cells â†’ Fibromatrix	COL4A2 â†’ SDC1	MGO_DES
Basal Cells	Fibromatrix	LAMC1	LAMC1	ITGA6_ITGB1	ITGA6	0.11764705882352941	0.6178861788617886	1.065481485628005	0.64128	0.853381	0	0	0.853381	12	pvalue	lr.mean	Basal Cells â†’ Fibromatrix	LAMC1 â†’ ITGA6	MGO_DES
Basal Cells	Fibromatrix	LAMC1	LAMC1	ITGA3_ITGB1	ITGA3	0.2647058823529412	0.6178861788617886	1.065481485628005	0.7650814706930266	0.9152814781605159	0	0	0.9152814781605159	12	pvalue	lr.mean	Basal Cells â†’ Fibromatrix	LAMC1 â†’ ITGA3	MGO_DES
Basal Cells	Fibromatrix	LAMC1	LAMC1	CD44	CD44	0.46078431372549017	0.6178861788617886	1.065481485628005	0.713964	0.889723	0	0	0.889723	12	pvalue	lr.mean	Basal Cells â†’ Fibromatrix	LAMC1 â†’ CD44	MGO_DES
Basal Cells	Fibromatrix	LAMC1	LAMC1	ITGA1	ITGA1	0.13725490196078433	0.6178861788617886	1.065481485628005	0.16208495578184848	0.6137832207049267	0	0	0.6137832207049267	12	pvalue	lr.mean	Basal Cells â†’ Fibromatrix	LAMC1 â†’ ITGA1	MGO_DES
Basal Cells	Fibromatrix	COL6A1	COL6A1	ITGA3_ITGB1	ITGA3	0.2647058823529412	0.13414634146341464	0.18384613690145116	0.7650814706930266	0.47446380379723885	0	0	0.47446380379723885	12	pvalue	lr.mean	Basal Cells â†’ Fibromatrix	COL6A1 â†’ ITGA3	MGO_DES
Basal Cells	Fibromatrix	COL6A1	COL6A1	ITGA1_ITGB1	ITGA1	0.13725490196078433	0.13414634146341464	0.18384613690145116	0.6396689640267916	0.4117575504641214	0	0	0.4117575504641214	12	pvalue	lr.mean	Basal Cells â†’ Fibromatrix	COL6A1 â†’ ITGA1	MGO_DES
Basal Cells	Fibromatrix	COL6A1	COL6A1	ITGA11_ITGB1	ITGA11	0.20588235294117646	0.13414634146341464	0.18384613690145116	0.7142407346527573	0.4490434357771042	0	0	0.4490434357771042	12	pvalue	lr.mean	Basal Cells â†’ Fibromatrix	COL6A1 â†’ ITGA11	MGO_DES
Basal Cells	Fibromatrix	COL6A1	COL6A1	CD44	CD44	0.46078431372549017	0.13414634146341464	0.18384613690145116	0.713964	0.44890486431512805	0	0	0.44890486431512805	12	pvalue	lr.mean	Basal Cells â†’ Fibromatrix	COL6A1 â†’ CD44	MGO_DES
Basal Cells	Fibromatrix	COL6A1	COL6A1	SDC1	SDC1	0.3137254901960784	0.13414634146341464	0.18384613690145116	0.37601182141145156	0.2799289791564514	0.994	0.994	0.2799289791564514	0.00261362	pvalue	lr.mean	Basal Cells â†’ Fibromatrix	COL6A1 â†’ SDC1	MGO_DES
Basal Cells	Fibromatrix	COL6A1	COL6A1	ITGA6	ITGA6	0.11764705882352941	0.13414634146341464	0.18384613690145116	0.1653061991035031	0.17457616800247713	0.595	0.595	0.17457616800247713	0.22548303427072056	pvalue	lr.mean	Basal Cells â†’ Fibromatrix	COL6A1 â†’ ITGA6	MGO_DES
Basal Cells	Fibromatrix	TNC	TNC	ITGA8_ITGB1	ITGA8	0.3333333333333333	0.4105691056910569	0.7623432013614594	0.7872010291847367	0.774772	0	0	0.774772	12	pvalue	lr.mean	Basal Cells â†’ Fibromatrix	TNC â†’ ITGA8	MGO_DES
Basal Cells	Fibromatrix	TNC	TNC	ITGA5	ITGA5	0.21568627450980393	0.4105691056910569	0.7623432013614594	0.3285921265364703	0.5454676639489648	0.001	0.001	0.5454676639489648	2.999999999565705	pvalue	lr.mean	Basal Cells â†’ Fibromatrix	TNC â†’ ITGA5	MGO_DES
Basal Cells	Fibromatrix	TNC	TNC	SDC1	SDC1	0.3137254901960784	0.4105691056910569	0.7623432013614594	0.37601182141145156	0.5691775113864554	0.768	0.768	0.5691775113864554	0.11463877996792252	pvalue	lr.mean	Basal Cells â†’ Fibromatrix	TNC â†’ SDC1	MGO_DES
Basal Cells	Fibromatrix	COL4A5	COL4A5	ITGA3_ITGB1	ITGA3	0.2647058823529412	0.14634146341463414	0.20837034507753235	0.7650814706930266	0.4867259078852795	0	0	0.4867259078852795	12	pvalue	lr.mean	Basal Cells â†’ Fibromatrix	COL4A5 â†’ ITGA3	MGO_DES
Basal Cells	Fibromatrix	COL4A5	COL4A5	ITGA1_ITGB1	ITGA1	0.13725490196078433	0.14634146341463414	0.20837034507753235	0.6396689640267916	0.42402	0	0	0.42402	12	pvalue	lr.mean	Basal Cells â†’ Fibromatrix	COL4A5 â†’ ITGA1	MGO_DES
Basal Cells	Fibromatrix	COL4A5	COL4A5	ITGA11_ITGB1	ITGA11	0.20588235294117646	0.14634146341463414	0.20837034507753235	0.7142407346527573	0.46130553986514483	0	0	0.46130553986514483	12	pvalue	lr.mean	Basal Cells â†’ Fibromatrix	COL4A5 â†’ ITGA11	MGO_DES
Basal Cells	Fibromatrix	COL4A5	COL4A5	CD44	CD44	0.46078431372549017	0.14634146341463414	0.20837034507753235	0.713964	0.4611669684031687	0	0	0.4611669684031687	12	pvalue	lr.mean	Basal Cells â†’ Fibromatrix	COL4A5 â†’ CD44	MGO_DES
Basal Cells	Fibromatrix	COL4A5	COL4A5	SDC1	SDC1	0.3137254901960784	0.14634146341463414	0.20837034507753235	0.37601182141145156	0.29219108324449194	0.798	0.798	0.29219108324449194	0.0979971	pvalue	lr.mean	Basal Cells â†’ Fibromatrix	COL4A5 â†’ SDC1	MGO_DES
Basal Cells	Fibromatrix	COL4A5	COL4A5	CD47	CD47	0.24509803921568626	0.14634146341463414	0.20837034507753235	0.2654876506080302	0.23692899784278126	0.129	0.129	0.23692899784278126	0.8894102896973843	pvalue	lr.mean	Basal Cells â†’ Fibromatrix	COL4A5 â†’ CD47	MGO_DES
Basal Cells	Fibromatrix	LAMB2	LAMB2	ITGA6_ITGB1	ITGA6	0.11764705882352941	0.2073170731707317	0.3041948406132957	0.64128	0.47273721315045736	0	0	0.47273721315045736	12	pvalue	lr.mean	Basal Cells â†’ Fibromatrix	LAMB2 â†’ ITGA6	MGO_DES
Basal Cells	Fibromatrix	LAMB2	LAMB2	ITGA3_ITGB1	ITGA3	0.2647058823529412	0.2073170731707317	0.3041948406132957	0.7650814706930266	0.5346381556531612	0	0	0.5346381556531612	12	pvalue	lr.mean	Basal Cells â†’ Fibromatrix	LAMB2 â†’ ITGA3	MGO_DES
Basal Cells	Fibromatrix	LAMB2	LAMB2	RPSA	RPSA	0.17647058823529413	0.2073170731707317	0.3041948406132957	0.1882691203720045	0.2462319804926501	0.07	0.07	0.2462319804926501	1.1549019599795391	pvalue	lr.mean	Basal Cells â†’ Fibromatrix	LAMB2 â†’ RPSA	MGO_DES
Basal Cells	Fibromatrix	LAMB2	LAMB2	CD44	CD44	0.46078431372549017	0.2073170731707317	0.3041948406132957	0.713964	0.5090792161710503	0	0	0.5090792161710503	12	pvalue	lr.mean	Basal Cells â†’ Fibromatrix	LAMB2 â†’ CD44	MGO_DES
Basal Cells	Fibromatrix	HSPG2	HSPG2	ITGB1	ITGB1	0.6666666666666666	0.15447154471544716	0.23163346725955583	1.1172529722717348	0.6744432197656454	0	0	0.6744432197656454	12	pvalue	lr.mean	Basal Cells â†’ Fibromatrix	HSPG2 â†’ ITGB1	MGO_DES
Basal Cells	Fibromatrix	HSPG2	HSPG2	FGFR1	FGFR1	0.45098039215686275	0.15447154471544716	0.23163346725955583	0.736398	0.4840157078208959	0	0	0.4840157078208959	12	pvalue	lr.mean	Basal Cells â†’ Fibromatrix	HSPG2 â†’ FGFR1	MGO_DES
Basal Cells	Fibromatrix	HSPG2	HSPG2	SDC1	SDC1	0.3137254901960784	0.15447154471544716	0.23163346725955583	0.37601182141145156	0.3038226443355037	0.42600000000000005	0.42600000000000005	0.3038226443355037	0.3705904008962616	pvalue	lr.mean	Basal Cells â†’ Fibromatrix	HSPG2 â†’ SDC1	MGO_DES
Basal Cells	Fibromatrix	HSPG2	HSPG2	LRP1	LRP1	0.3137254901960784	0.15447154471544716	0.23163346725955583	0.4826517586795477	0.35714261296955174	0	0	0.35714261296955174	12	pvalue	lr.mean	Basal Cells â†’ Fibromatrix	HSPG2 â†’ LRP1	MGO_DES
Basal Cells	Fibromatrix	HSPG2	HSPG2	PTPRS	PTPRS	0.2549019607843137	0.15447154471544716	0.23163346725955583	0.36373089697692046	0.29768218211823816	0	0	0.29768218211823816	12	pvalue	lr.mean	Basal Cells â†’ Fibromatrix	HSPG2 â†’ PTPRS	MGO_DES
Basal Cells	Fibromatrix	LAMC2	LAMC2	ITGA6_ITGB1	ITGA6	0.11764705882352941	0.4186991869918699	0.8240836237905854	0.64128	0.7326816047391023	0	0	0.7326816047391023	12	pvalue	lr.mean	Basal Cells â†’ Fibromatrix	LAMC2 â†’ ITGA6	MGO_DES
Basal Cells	Fibromatrix	LAMC2	LAMC2	ITGA3_ITGB1	ITGA3	0.2647058823529412	0.4186991869918699	0.8240836237905854	0.7650814706930266	0.794583	0	0	0.794583	12	pvalue	lr.mean	Basal Cells â†’ Fibromatrix	LAMC2 â†’ ITGA3	MGO_DES
Basal Cells	Fibromatrix	LAMC2	LAMC2	CD44	CD44	0.46078431372549017	0.4186991869918699	0.8240836237905854	0.713964	0.7690236077596952	0	0	0.7690236077596952	12	pvalue	lr.mean	Basal Cells â†’ Fibromatrix	LAMC2 â†’ CD44	MGO_DES
Basal Cells	Fibromatrix	LAMA3	LAMA3	ITGA6_ITGB1	ITGA6	0.11764705882352941	0.1910569105691057	0.2836973752090541	0.64128	0.46248848044833657	0	0	0.46248848044833657	12	pvalue	lr.mean	Basal Cells â†’ Fibromatrix	LAMA3 â†’ ITGA6	MGO_DES
Basal Cells	Fibromatrix	LAMA3	LAMA3	ITGA3_ITGB1	ITGA3	0.2647058823529412	0.1910569105691057	0.2836973752090541	0.7650814706930266	0.5243894229510403	0	0	0.5243894229510403	12	pvalue	lr.mean	Basal Cells â†’ Fibromatrix	LAMA3 â†’ ITGA3	MGO_DES
Basal Cells	Fibromatrix	LAMA3	LAMA3	CD44	CD44	0.46078431372549017	0.1910569105691057	0.2836973752090541	0.713964	0.49883048346892955	0	0	0.49883048346892955	12	pvalue	lr.mean	Basal Cells â†’ Fibromatrix	LAMA3 â†’ CD44	MGO_DES
Basal Cells	Fibromatrix	LAMA3	LAMA3	SDC2	SDC2	0.30392156862745096	0.1910569105691057	0.2836973752090541	0.42616828233760556	0.3549328287733298	0	0	0.3549328287733298	12	pvalue	lr.mean	Basal Cells â†’ Fibromatrix	LAMA3 â†’ SDC2	MGO_DES
Basal Cells	Fibromatrix	SLIT3	SLIT3	ROBO1	ROBO1	0.7156862745098039	0.15040650406504066	0.22398619578541037	1.2480984297481306	0.7360423127667705	0	0	0.7360423127667705	12	pvalue	lr.mean	Basal Cells â†’ Fibromatrix	SLIT3 â†’ ROBO1	MGO_DES
Basal Cells	Fibromatrix	DKK1	DKK1	LRP4	LRP4	0.10784313725490197	0.11382113821138211	0.0861716	0.1482726385834503	0.11722213535090034	1	1	0.11722213535090034	-4.34333e-13	pvalue	lr.mean	Basal Cells â†’ Fibromatrix	DKK1 â†’ LRP4	MGO_DES
Basal Cells	Fibromatrix	DKK1	DKK1	LRP6	LRP6	0.23529411764705882	0.11382113821138211	0.0861716	0.24035628754930616	0.16326395983382827	1	1	0.16326395983382827	-4.34333e-13	pvalue	lr.mean	Basal Cells â†’ Fibromatrix	DKK1 â†’ LRP6	MGO_DES
Basal Cells	Fibromatrix	GDF11	GDF11	ACVR1B_ACVR2B	ACVR2B	0.13725490196078433	0.1016260162601626	0.091181	0.21566224229801306	0.1534216308274505	0.367	0.367	0.1534216308274505	0.43533393574672735	pvalue	lr.mean	Basal Cells â†’ Fibromatrix	GDF11 â†’ ACVR2B	MGO_DES
Basal Cells	Fibromatrix	GDF11	GDF11	ACVR2B_TGFBR1	ACVR2B	0.13725490196078433	0.1016260162601626	0.091181	0.3941036819626309	0.24264235065975942	0	0	0.24264235065975942	12	pvalue	lr.mean	Basal Cells â†’ Fibromatrix	GDF11 â†’ ACVR2B	MGO_DES
Basal Cells	Fibromatrix	GDF11	GDF11	BMPR1A	BMPR1A	0.4117647058823529	0.1016260162601626	0.091181	0.5488860945780359	0.32003355696746194	0.18700000000000006	0.18700000000000006	0.32003355696746194	0.7281583934611785	pvalue	lr.mean	Basal Cells â†’ Fibromatrix	GDF11 â†’ BMPR1A	MGO_DES
Basal Cells	Fibromatrix	GDF11	GDF11	BMPR2	BMPR2	0.5980392156862745	0.1016260162601626	0.091181	0.8396951341381795	0.46543807674753374	0	0	0.46543807674753374	12	pvalue	lr.mean	Basal Cells â†’ Fibromatrix	GDF11 â†’ BMPR2	MGO_DES
Basal Cells	Fibromatrix	PDGFB	PDGFB	PDGFRA_PDGFRB	PDGFRB	0.39215686274509803	0.11382113821138211	0.15770284414913444	0.9081629914025592	0.5329329177758468	0	0	0.5329329177758468	12	pvalue	lr.mean	Basal Cells â†’ Fibromatrix	PDGFB â†’ PDGFRB	MGO_DES
Basal Cells	Fibromatrix	PDGFB	PDGFB	ITGAV	ITGAV	0.8235294117647058	0.11382113821138211	0.15770284414913444	1.697178381897096	0.9274406130231152	0	0	0.9274406130231152	12	pvalue	lr.mean	Basal Cells â†’ Fibromatrix	PDGFB â†’ ITGAV	MGO_DES
Basal Cells	Fibromatrix	PDGFB	PDGFB	LRP1	LRP1	0.3137254901960784	0.11382113821138211	0.15770284414913444	0.4826517586795477	0.3201773014143411	0.001	0.001	0.3201773014143411	2.999999999565705	pvalue	lr.mean	Basal Cells â†’ Fibromatrix	PDGFB â†’ LRP1	MGO_DES
Basal Cells	Fibromatrix	IGF2	IGF2	IGF1R	IGF1R	0.10784313725490197	0.8943089430894309	2.4039575691267983	0.12010492223007244	1.2620312456784353	0	0	1.2620312456784353	12	pvalue	lr.mean	Basal Cells â†’ Fibromatrix	IGF2 â†’ IGF1R	MGO_DES
Basal Cells	Fibromatrix	IGF2	IGF2	IGF2R	IGF2R	0.696078	0.8943089430894309	2.4039575691267983	1.0862338724691185	1.7450957207979583	0	0	1.7450957207979583	12	pvalue	lr.mean	Basal Cells â†’ Fibromatrix	IGF2 â†’ IGF2R	MGO_DES
Basal Cells	Fibromatrix	S100A9	S100A9	CD68	CD68	0.19607843137254902	0.3333333333333333	0.6481141189540413	0.23299599703819282	0.44055505799611705	0	0	0.44055505799611705	12	pvalue	lr.mean	Basal Cells â†’ Fibromatrix	S100A9 â†’ CD68	MGO_DES
Basal Cells	Fibromatrix	VCAN	VCAN	ITGB1	ITGB1	0.6666666666666666	0.15040650406504066	0.170332	1.1172529722717348	0.6437924635183784	0	0	0.6437924635183784	12	pvalue	lr.mean	Basal Cells â†’ Fibromatrix	VCAN â†’ ITGB1	MGO_DES
Basal Cells	Fibromatrix	VCAN	VCAN	ITGA4	ITGA4	0.39215686274509803	0.15040650406504066	0.170332	0.5252800562150867	0.34780600549005436	0.004	0.004	0.34780600549005436	2.3979400085634635	pvalue	lr.mean	Basal Cells â†’ Fibromatrix	VCAN â†’ ITGA4	MGO_DES
Basal Cells	Fibromatrix	VCAN	VCAN	CD44	CD44	0.46078431372549017	0.15040650406504066	0.170332	0.713964	0.44214777324691346	0	0	0.44214777324691346	12	pvalue	lr.mean	Basal Cells â†’ Fibromatrix	VCAN â†’ CD44	MGO_DES
Basal Cells	Fibromatrix	MIF	MIF	TNFRSF10D	TNFRSF10D	0.6470588235294118	0.2967479674796748	0.391019	0.9911493811505345	0.6910841341716443	0	0	0.6910841341716443	12	pvalue	lr.mean	Basal Cells â†’ Fibromatrix	MIF â†’ TNFRSF10D	MGO_DES
Basal Cells	Fibromatrix	NID1	NID1	ITGB1	ITGB1	0.6666666666666666	0.11382113821138211	0.12876000978383106	1.1172529722717348	0.6230064910277829	0.004	0.004	0.6230064910277829	2.3979400085634635	pvalue	lr.mean	Basal Cells â†’ Fibromatrix	NID1 â†’ ITGB1	MGO_DES
Basal Cells	Fibromatrix	NID1	NID1	ITGAV	ITGAV	0.8235294117647058	0.11382113821138211	0.12876000978383106	1.697178381897096	0.9129691958404635	0.068	0.068	0.9129691958404635	1.1674910872873774	pvalue	lr.mean	Basal Cells â†’ Fibromatrix	NID1 â†’ ITGAV	MGO_DES
Basal Cells	Fibromatrix	NID1	NID1	PTPRF	PTPRF	0.7058823529411765	0.11382113821138211	0.12876000978383106	1.288663009096688	0.7087115094402595	0.546	0.546	0.7087115094402595	0.26280735729446736	pvalue	lr.mean	Basal Cells â†’ Fibromatrix	NID1 â†’ PTPRF	MGO_DES
Basal Cells	Fibromatrix	NID1	NID1	ITGA3	ITGA3	0.2647058823529412	0.11382113821138211	0.12876000978383106	0.4129099691143183	0.2708349894490747	0.721	0.721	0.2708349894490747	0.14206473527996863	pvalue	lr.mean	Basal Cells â†’ Fibromatrix	NID1 â†’ ITGA3	MGO_DES
Basal Cells	Fibromatrix	VEGFA	VEGFA	NRP1	NRP1	0.5196078431372549	0.18699186991869918	0.2744780142449102	0.810668	0.5425731548710401	0	0	0.5425731548710401	12	pvalue	lr.mean	Basal Cells â†’ Fibromatrix	VEGFA â†’ NRP1	MGO_DES
Basal Cells	Fibromatrix	VEGFA	VEGFA	NRP2	NRP2	0.39215686274509803	0.18699186991869918	0.2744780142449102	0.6038723180597575	0.4391751661523339	0.10099999999999998	0.10099999999999998	0.4391751661523339	0.9956786262130576	pvalue	lr.mean	Basal Cells â†’ Fibromatrix	VEGFA â†’ NRP2	MGO_DES
Basal Cells	Fibromatrix	VEGFA	VEGFA	ITGB1	ITGB1	0.6666666666666666	0.18699186991869918	0.2744780142449102	1.1172529722717348	0.6958654932583225	0	0	0.6958654932583225	12	pvalue	lr.mean	Basal Cells â†’ Fibromatrix	VEGFA â†’ ITGB1	MGO_DES
Basal Cells	Fibromatrix	VEGFA	VEGFA	ITGAV	ITGAV	0.8235294117647058	0.18699186991869918	0.2744780142449102	1.697178381897096	0.9858281980710031	0	0	0.9858281980710031	12	pvalue	lr.mean	Basal Cells â†’ Fibromatrix	VEGFA â†’ ITGAV	MGO_DES
Basal Cells	Fibromatrix	VEGFA	VEGFA	EPHB2	EPHB2	0.3137254901960784	0.18699186991869918	0.2744780142449102	0.44892121898213344	0.3616996166135218	0.001	0.001	0.3616996166135218	2.999999999565705	pvalue	lr.mean	Basal Cells â†’ Fibromatrix	VEGFA â†’ EPHB2	MGO_DES
Basal Cells	Fibromatrix	VEGFA	VEGFA	SIRPA	SIRPA	0.10784313725490197	0.18699186991869918	0.2744780142449102	0.10271884394994273	0.18859842909742647	0	0	0.18859842909742647	12	pvalue	lr.mean	Basal Cells â†’ Fibromatrix	VEGFA â†’ SIRPA	MGO_DES
Basal Cells	Fibromatrix	VEGFA	VEGFA	TYRO3	TYRO3	0.16666666666666666	0.18699186991869918	0.2744780142449102	0.18590111956535807	0.23018956690513415	0.094	0.094	0.23018956690513415	1.0268721463956814	pvalue	lr.mean	Basal Cells â†’ Fibromatrix	VEGFA â†’ TYRO3	MGO_DES
Basal Cells	Fibromatrix	PTN	PTN	PLXNB2	PLXNB2	0.49019607843137253	0.23983739837398374	0.3406770981468174	0.7444565285034689	0.5425668133251431	0.097	0.097	0.5425668133251431	1.013228265729278	pvalue	lr.mean	Basal Cells â†’ Fibromatrix	PTN â†’ PLXNB2	MGO_DES
Basal Cells	Fibromatrix	PTN	PTN	SDC3	SDC3	0.16666666666666666	0.23983739837398374	0.3406770981468174	0.18614230708873628	0.26340970261777685	0.004	0.004	0.26340970261777685	2.3979400085634635	pvalue	lr.mean	Basal Cells â†’ Fibromatrix	PTN â†’ SDC3	MGO_DES
Basal Cells	Fibromatrix	PTN	PTN	SDC1	SDC1	0.3137254901960784	0.23983739837398374	0.3406770981468174	0.37601182141145156	0.3583444597791345	0.518	0.518	0.3583444597791345	0.28567024025392856	pvalue	lr.mean	Basal Cells â†’ Fibromatrix	PTN â†’ SDC1	MGO_DES
Basal Cells	Fibromatrix	PTN	PTN	SDC2	SDC2	0.30392156862745096	0.23983739837398374	0.3406770981468174	0.42616828233760556	0.3834226902422115	0	0	0.3834226902422115	12	pvalue	lr.mean	Basal Cells â†’ Fibromatrix	PTN â†’ SDC2	MGO_DES
Basal Cells	Fibromatrix	PTN	PTN	PTPRS	PTPRS	0.2549019607843137	0.23983739837398374	0.3406770981468174	0.36373089697692046	0.35220399756186893	0	0	0.35220399756186893	12	pvalue	lr.mean	Basal Cells â†’ Fibromatrix	PTN â†’ PTPRS	MGO_DES
Basal Cells	Fibromatrix	MDK	MDK	ITGA4_ITGB1	ITGA4	0.39215686274509803	0.9471544715447154	2.8373337652506008	0.8212665142434108	1.829300139747006	0	0	1.829300139747006	12	pvalue	lr.mean	Basal Cells â†’ Fibromatrix	MDK â†’ ITGA4	MGO_DES
Basal Cells	Fibromatrix	MDK	MDK	ITGA6_ITGB1	ITGA6	0.11764705882352941	0.9471544715447154	2.8373337652506008	0.64128	1.73931	0	0	1.73931	12	pvalue	lr.mean	Basal Cells â†’ Fibromatrix	MDK â†’ ITGA6	MGO_DES
Basal Cells	Fibromatrix	MDK	MDK	SDC3	SDC3	0.16666666666666666	0.9471544715447154	2.8373337652506008	0.18614230708873628	1.5117380361696686	0.008	0.008	1.5117380361696686	2.096910012953769	pvalue	lr.mean	Basal Cells â†’ Fibromatrix	MDK â†’ SDC3	MGO_DES
Basal Cells	Fibromatrix	MDK	MDK	SDC1	SDC1	0.3137254901960784	0.9471544715447154	2.8373337652506008	0.37601182141145156	1.606672793331026	0.33099999999999996	0.33099999999999996	1.606672793331026	0.4801720062229693	pvalue	lr.mean	Basal Cells â†’ Fibromatrix	MDK â†’ SDC1	MGO_DES
Basal Cells	Fibromatrix	MDK	MDK	SDC2	SDC2	0.30392156862745096	0.9471544715447154	2.8373337652506008	0.42616828233760556	1.631751023794103	0.001	0.001	1.631751023794103	2.999999999565705	pvalue	lr.mean	Basal Cells â†’ Fibromatrix	MDK â†’ SDC2	MGO_DES
Basal Cells	Fibromatrix	MDK	MDK	NOTCH2	NOTCH2	0.23529411764705882	0.9471544715447154	2.8373337652506008	0.32925	1.5832919427814498	0	0	1.5832919427814498	12	pvalue	lr.mean	Basal Cells â†’ Fibromatrix	MDK â†’ NOTCH2	MGO_DES
Basal Cells	Fibromatrix	MDK	MDK	LRP1	LRP1	0.3137254901960784	0.9471544715447154	2.8373337652506008	0.4826517586795477	1.6599927619650743	0	0	1.6599927619650743	12	pvalue	lr.mean	Basal Cells â†’ Fibromatrix	MDK â†’ LRP1	MGO_DES
Basal Cells	Fibromatrix	FBLN1	FBLN1	ITGB1	ITGB1	0.6666666666666666	0.32926829268292684	0.5205465436871016	1.1172529722717348	0.8188997579794182	0	0	0.8188997579794182	12	pvalue	lr.mean	Basal Cells â†’ Fibromatrix	FBLN1 â†’ ITGB1	MGO_DES
Basal Cells	Fibromatrix	S100A4	S100A4	ERBB2	ERBB2	0.4411764705882353	0.8373983739837398	2.345091816122304	0.6207944948477943	1.4829431554850492	0	0	1.4829431554850492	12	pvalue	lr.mean	Basal Cells â†’ Fibromatrix	S100A4 â†’ ERBB2	MGO_DES
Basal Cells	Fibromatrix	CALR	CALR	ITGAV	ITGAV	0.8235294117647058	0.6178861788617886	1.1688078895219973	1.697178381897096	1.4329931357095467	0	0	1.4329931357095467	12	pvalue	lr.mean	Basal Cells â†’ Fibromatrix	CALR â†’ ITGAV	MGO_DES
Basal Cells	Fibromatrix	CALR	CALR	ITGA3	ITGA3	0.2647058823529412	0.6178861788617886	1.1688078895219973	0.4129099691143183	0.7908589293181578	0	0	0.7908589293181578	12	pvalue	lr.mean	Basal Cells â†’ Fibromatrix	CALR â†’ ITGA3	MGO_DES
Basal Cells	Fibromatrix	CALR	CALR	LRP1	LRP1	0.3137254901960784	0.6178861788617886	1.1688078895219973	0.4826517586795477	0.8257298241007724	0.003	0.003	0.8257298241007724	2.5228787451355723	pvalue	lr.mean	Basal Cells â†’ Fibromatrix	CALR â†’ LRP1	MGO_DES
Basal Cells	Fibromatrix	WNT5A	WNT5A	FZD6	FZD6	0.11764705882352941	0.2682926829268293	0.37920231430959805	0.10936901244440864	0.24428566337700336	1	1	0.24428566337700336	-4.34333e-13	pvalue	lr.mean	Basal Cells â†’ Fibromatrix	WNT5A â†’ FZD6	MGO_DES
Basal Cells	Fibromatrix	WNT5A	WNT5A	FZD7	FZD7	0.11764705882352941	0.2682926829268293	0.37920231430959805	0.13213534592200077	0.25566883011579944	1	1	0.25566883011579944	-4.34333e-13	pvalue	lr.mean	Basal Cells â†’ Fibromatrix	WNT5A â†’ FZD7	MGO_DES
Basal Cells	Fibromatrix	WNT5A	WNT5A	LRP6	LRP6	0.23529411764705882	0.2682926829268293	0.37920231430959805	0.24035628754930616	0.3097793009294521	1	1	0.3097793009294521	-4.34333e-13	pvalue	lr.mean	Basal Cells â†’ Fibromatrix	WNT5A â†’ LRP6	MGO_DES
Basal Cells	Fibromatrix	WNT5A	WNT5A	LDLR	LDLR	0.3333333333333333	0.2682926829268293	0.37920231430959805	0.5093177299978405	0.4442600221537193	0.712	0.712	0.4442600221537193	0.1475200063625337	pvalue	lr.mean	Basal Cells â†’ Fibromatrix	WNT5A â†’ LDLR	MGO_DES
Basal Cells	Fibromatrix	WNT5A	WNT5A	RYK	RYK	0.19607843137254902	0.2682926829268293	0.37920231430959805	0.263358	0.32128006069424453	0.968	0.968	0.32128006069424453	0.014124642691157704	pvalue	lr.mean	Basal Cells â†’ Fibromatrix	WNT5A â†’ RYK	MGO_DES
Basal Cells	Fibromatrix	WNT5A	WNT5A	MCAM	MCAM	0.17647058823529413	0.2682926829268293	0.37920231430959805	0.2661711977545747	0.3226867560320864	0.851	0.851	0.3226867560320864	0.0700704	pvalue	lr.mean	Basal Cells â†’ Fibromatrix	WNT5A â†’ MCAM	MGO_DES
Basal Cells	Fibromatrix	WNT5A	WNT5A	ROR1	ROR1	0.5686274509803921	0.2682926829268293	0.37920231430959805	0.8816766280058722	0.6304394711577351	0.911	0.911	0.6304394711577351	0.040481623026525027	pvalue	lr.mean	Basal Cells â†’ Fibromatrix	WNT5A â†’ ROR1	MGO_DES
Basal Cells	Fibromatrix	WNT5A	WNT5A	ROR2	ROR2	0.13725490196078433	0.2682926829268293	0.37920231430959805	0.14076886533999786	0.25998558982479797	1	1	0.25998558982479797	-4.34333e-13	pvalue	lr.mean	Basal Cells â†’ Fibromatrix	WNT5A â†’ ROR2	MGO_DES
Basal Cells	Fibromatrix	WNT5A	WNT5A	PTPRK	PTPRK	0.17647058823529413	0.2682926829268293	0.37920231430959805	0.21606329738464103	0.29763280584711954	1	1	0.29763280584711954	-4.34333e-13	pvalue	lr.mean	Basal Cells â†’ Fibromatrix	WNT5A â†’ PTPRK	MGO_DES
Basal Cells	Fibromatrix	WNT5A	WNT5A	EPHA7	EPHA7	0.12745098039215685	0.2682926829268293	0.37920231430959805	0.14964115698573438	0.26442173564766625	0.998	0.998	0.26442173564766625	8.694587121937362e-4	pvalue	lr.mean	Basal Cells â†’ Fibromatrix	WNT5A â†’ EPHA7	MGO_DES
Basal Cells	Fibromatrix	WNT5A	WNT5A	FZD8	FZD8	0.10784313725490197	0.2682926829268293	0.37920231430959805	0.13062972979409962	0.2549160220518488	0.989	0.989	0.2549160220518488	0.00480371	pvalue	lr.mean	Basal Cells â†’ Fibromatrix	WNT5A â†’ FZD8	MGO_DES
Basal Cells	Fibromatrix	CXCL12	CXCL12	ITGB1	ITGB1	0.6666666666666666	0.3699186991869919	0.7744774049071633	1.1172529722717348	0.9458651885894491	0	0	0.9458651885894491	12	pvalue	lr.mean	Basal Cells â†’ Fibromatrix	CXCL12 â†’ ITGB1	MGO_DES
Basal Cells	Fibromatrix	CXCL12	CXCL12	ITGAV	ITGAV	0.8235294117647058	0.3699186991869919	0.7744774049071633	1.697178381897096	1.2358278934021296	0	0	1.2358278934021296	12	pvalue	lr.mean	Basal Cells â†’ Fibromatrix	CXCL12 â†’ ITGAV	MGO_DES
Basal Cells	Fibromatrix	CXCL12	CXCL12	ITGA5	ITGA5	0.21568627450980393	0.3699186991869919	0.7744774049071633	0.3285921265364703	0.5515347657218168	0	0	0.5515347657218168	12	pvalue	lr.mean	Basal Cells â†’ Fibromatrix	CXCL12 â†’ ITGA5	MGO_DES
Basal Cells	Fibromatrix	CXCL12	CXCL12	ITGA4	ITGA4	0.39215686274509803	0.3699186991869919	0.7744774049071633	0.5252800562150867	0.649879	0	0	0.649879	12	pvalue	lr.mean	Basal Cells â†’ Fibromatrix	CXCL12 â†’ ITGA4	MGO_DES
Basal Cells	Fibromatrix	VEGFB	VEGFB	NRP1	NRP1	0.5196078431372549	0.16260162601626016	0.21476247319056357	0.810668	0.5127153843438668	0	0	0.5127153843438668	12	pvalue	lr.mean	Basal Cells â†’ Fibromatrix	VEGFB â†’ NRP1	MGO_DES
Basal Cells	Fibromatrix	LUM	LUM	ITGB1	ITGB1	0.6666666666666666	0.4105691056910569	0.7643490831662888	1.1172529722717348	0.9408010277190118	0	0	0.9408010277190118	12	pvalue	lr.mean	Basal Cells â†’ Fibromatrix	LUM â†’ ITGB1	MGO_DES
Basal Cells	Fibromatrix	MFAP2	MFAP2	NOTCH1	NOTCH1	0.10784313725490197	0.3902439024390244	0.6658848155500149	0.1106874097451249	0.3882861126475699	0.966	0.966	0.3882861126475699	0.0150229	pvalue	lr.mean	Basal Cells â†’ Fibromatrix	MFAP2 â†’ NOTCH1	MGO_DES
Basal Cells	Fibromatrix	TGFB2	TGFB2	ACVR1B_TGFBR2	ACVR1B	0.22549019607843138	0.13008130081300814	0.1920969004728538	0.26492825563405875	0.22851257805345626	0.024	0.024	0.22851257805345626	1.6197887582702981	pvalue	lr.mean	Basal Cells â†’ Fibromatrix	TGFB2 â†’ ACVR1B	MGO_DES
Basal Cells	Fibromatrix	TGFB2	TGFB2	TGFBR1_TGFBR2	TGFBR2	0.24509803921568626	0.13008130081300814	0.1920969004728538	0.44336969529867665	0.3177332978857652	0	0	0.3177332978857652	12	pvalue	lr.mean	Basal Cells â†’ Fibromatrix	TGFB2 â†’ TGFBR2	MGO_DES
Basal Cells	Fibromatrix	TGFB2	TGFB2	TGFBR3	TGFBR3	0.20588235294117646	0.13008130081300814	0.1920969004728538	0.25247637111536203	0.2222866357941079	0	0	0.2222866357941079	12	pvalue	lr.mean	Basal Cells â†’ Fibromatrix	TGFB2 â†’ TGFBR3	MGO_DES
Basal Cells	Fibromatrix	YBX1	YBX1	NOTCH1	NOTCH1	0.10784313725490197	0.43902439024390244	0.7004065610543603	0.1106874097451249	0.4055469853997426	0.32399999999999995	0.32399999999999995	0.4055469853997426	0.48945498979204755	pvalue	lr.mean	Basal Cells â†’ Fibromatrix	YBX1 â†’ NOTCH1	MGO_DES
Basal Cells	Fibromatrix	COL16A1	COL16A1	ITGA1_ITGB1	ITGA1	0.13725490196078433	0.1016260162601626	0.13940941430053025	0.6396689640267916	0.3895391891636609	0	0	0.3895391891636609	12	pvalue	lr.mean	Basal Cells â†’ Fibromatrix	COL16A1 â†’ ITGA1	MGO_DES
Basal Cells	Fibromatrix	COL16A1	COL16A1	ITGA11_ITGB1	ITGA11	0.20588235294117646	0.1016260162601626	0.13940941430053025	0.7142407346527573	0.42682507447664375	0	0	0.42682507447664375	12	pvalue	lr.mean	Basal Cells â†’ Fibromatrix	COL16A1 â†’ ITGA11	MGO_DES
Basal Cells	Fibromatrix	MFGE8	MFGE8	ITGAV	ITGAV	0.8235294117647058	0.15040650406504066	0.1895620866506715	1.697178381897096	0.9433702342738838	0	0	0.9433702342738838	12	pvalue	lr.mean	Basal Cells â†’ Fibromatrix	MFGE8 â†’ ITGAV	MGO_DES
Basal Cells	Fibromatrix	MFGE8	MFGE8	PDGFRB	PDGFRB	0.39215686274509803	0.15040650406504066	0.1895620866506715	0.5687235978661578	0.37914284225841466	0	0	0.37914284225841466	12	pvalue	lr.mean	Basal Cells â†’ Fibromatrix	MFGE8 â†’ PDGFRB	MGO_DES
Basal Cells	Fibromatrix	SEMA3A	SEMA3A	NRP1_PLXNA1	PLXNA1	0.10784313725490197	0.15447154471544716	0.19881224069612438	0.4724952600487976	0.335654	0	0	0.335654	12	pvalue	lr.mean	Basal Cells â†’ Fibromatrix	SEMA3A â†’ PLXNA1	MGO_DES
Basal Cells	Fibromatrix	SEMA3A	SEMA3A	NRP2	NRP2	0.39215686274509803	0.15447154471544716	0.19881224069612438	0.6038723180597575	0.4013422793779409	0.8009999999999999	0.8009999999999999	0.4013422793779409	0.0963675	pvalue	lr.mean	Basal Cells â†’ Fibromatrix	SEMA3A â†’ NRP2	MGO_DES
Basal Cells	Fibromatrix	FAM3C	FAM3C	LAMP1	LAMP1	0.45098039215686275	0.3048780487804878	0.5133443763553105	0.5750675750668832	0.5442059757110969	0	0	0.5442059757110969	12	pvalue	lr.mean	Basal Cells â†’ Fibromatrix	FAM3C â†’ LAMP1	MGO_DES
Basal Cells	Fibromatrix	FAM3C	FAM3C	LIFR	LIFR	0.28431372549019607	0.3048780487804878	0.5133443763553105	0.4095762599548454	0.46146031815507793	0	0	0.46146031815507793	12	pvalue	lr.mean	Basal Cells â†’ Fibromatrix	FAM3C â†’ LIFR	MGO_DES
Basal Cells	Fibromatrix	LRIG1	LRIG1	MET	MET	0.18627450980392157	0.15040650406504066	0.2112036614598382	0.23260125730144693	0.22190245938064257	0	0	0.22190245938064257	12	pvalue	lr.mean	Basal Cells â†’ Fibromatrix	LRIG1 â†’ MET	MGO_DES
Basal Cells	Fibromatrix	COL21A1	COL21A1	ITGA1_ITGB1	ITGA1	0.13725490196078433	0.12195121951219512	0.20032346077920668	0.6396689640267916	0.41999621240299917	0	0	0.41999621240299917	12	pvalue	lr.mean	Basal Cells â†’ Fibromatrix	COL21A1 â†’ ITGA1	MGO_DES
Basal Cells	Fibromatrix	COL21A1	COL21A1	ITGA11_ITGB1	ITGA11	0.20588235294117646	0.12195121951219512	0.20032346077920668	0.7142407346527573	0.457282	0	0	0.457282	12	pvalue	lr.mean	Basal Cells â†’ Fibromatrix	COL21A1 â†’ ITGA11	MGO_DES
Basal Cells	Fibromatrix	COL12A1	COL12A1	ITGA1_ITGB1	ITGA1	0.13725490196078433	0.12601626016260162	0.1857111413974235	0.6396689640267916	0.41269005271210757	0	0	0.41269005271210757	12	pvalue	lr.mean	Basal Cells â†’ Fibromatrix	COL12A1 â†’ ITGA1	MGO_DES
Basal Cells	Fibromatrix	COL12A1	COL12A1	ITGA11_ITGB1	ITGA11	0.20588235294117646	0.12601626016260162	0.1857111413974235	0.7142407346527573	0.4499759380250904	0	0	0.4499759380250904	12	pvalue	lr.mean	Basal Cells â†’ Fibromatrix	COL12A1 â†’ ITGA11	MGO_DES
Basal Cells	Fibromatrix	SEMA3C	SEMA3C	NRP1_NRP2_PLXND1	NRP2	0.39215686274509803	0.17073170731707318	0.2654199027922717	0.8046218882291438	0.5350208955107078	0.001	0.001	0.5350208955107078	2.999999999565705	pvalue	lr.mean	Basal Cells â†’ Fibromatrix	SEMA3C â†’ NRP2	MGO_DES
Basal Cells	Fibromatrix	SEMA3C	SEMA3C	NRP1_PLXNA1	PLXNA1	0.10784313725490197	0.17073170731707318	0.2654199027922717	0.4724952600487976	0.36895758142053464	0	0	0.36895758142053464	12	pvalue	lr.mean	Basal Cells â†’ Fibromatrix	SEMA3C â†’ PLXNA1	MGO_DES
Basal Cells	Fibromatrix	SEMA3C	SEMA3C	NRP2_PLXNA1	PLXNA1	0.10784313725490197	0.17073170731707318	0.2654199027922717	0.36909727133009135	0.3172585870611815	0	0	0.3172585870611815	12	pvalue	lr.mean	Basal Cells â†’ Fibromatrix	SEMA3C â†’ PLXNA1	MGO_DES
Basal Cells	Fibromatrix	ANGPTL4	ANGPTL4	ITGA5_ITGB1	ITGA5	0.21568627450980393	0.10975609756097561	0.168556	0.7229225494041025	0.44573918735403023	0	0	0.44573918735403023	12	pvalue	lr.mean	Basal Cells â†’ Fibromatrix	ANGPTL4 â†’ ITGA5	MGO_DES
Basal Cells	Fibromatrix	ANGPTL4	ANGPTL4	SDC3	SDC3	0.16666666666666666	0.10975609756097561	0.168556	0.18614230708873628	0.17734906619634713	0.010000000000000009	0.010000000000000009	0.17734906619634713	2	pvalue	lr.mean	Basal Cells â†’ Fibromatrix	ANGPTL4 â†’ SDC3	MGO_DES
Basal Cells	Fibromatrix	ANGPTL4	ANGPTL4	SDC1	SDC1	0.3137254901960784	0.10975609756097561	0.168556	0.37601182141145156	0.2722838233577048	0.633	0.633	0.2722838233577048	0.19859628998195883	pvalue	lr.mean	Basal Cells â†’ Fibromatrix	ANGPTL4 â†’ SDC1	MGO_DES
Basal Cells	Fibromatrix	ANGPTL4	ANGPTL4	SDC2	SDC2	0.30392156862745096	0.10975609756097561	0.168556	0.42616828233760556	0.2973620538207818	0	0	0.2973620538207818	12	pvalue	lr.mean	Basal Cells â†’ Fibromatrix	ANGPTL4 â†’ SDC2	MGO_DES
Basal Cells	Fibromatrix	ANGPTL4	ANGPTL4	CDH11	CDH11	0.22549019607843138	0.10975609756097561	0.168556	0.2999066191751893	0.23423122223957366	0	0	0.23423122223957366	12	pvalue	lr.mean	Basal Cells â†’ Fibromatrix	ANGPTL4 â†’ CDH11	MGO_DES
Basal Cells	Fibromatrix	PLAU	PLAU	PLAUR	PLAUR	0.3137254901960784	0.13414634146341464	0.1892413245259423	0.4346479986757865	0.3119446616008644	0	0	0.3119446616008644	12	pvalue	lr.mean	Basal Cells â†’ Fibromatrix	PLAU â†’ PLAUR	MGO_DES
Basal Cells	Fibromatrix	TXLNA	TXLNA	STX3	STX3	0.17647058823529413	0.37398373983739835	0.5971268791329485	0.20862973170936866	0.40287830542115854	0.081	0.081	0.40287830542115854	1.0915149811159888	pvalue	lr.mean	Basal Cells â†’ Fibromatrix	TXLNA â†’ STX3	MGO_DES
Basal Cells	Fibromatrix	TXLNA	TXLNA	STX4	STX4	0.13725490196078433	0.37398373983739835	0.5971268791329485	0.18042672191081047	0.38877680052187946	0.035	0.035	0.38877680052187946	1.4559319556373156	pvalue	lr.mean	Basal Cells â†’ Fibromatrix	TXLNA â†’ STX4	MGO_DES
Basal Cells	Fibromatrix	COL7A1	COL7A1	ITGA1_ITGB1	ITGA1	0.13725490196078433	0.35365853658536583	0.6482648630528534	0.6396689640267916	0.6439669135398225	0	0	0.6439669135398225	12	pvalue	lr.mean	Basal Cells â†’ Fibromatrix	COL7A1 â†’ ITGA1	MGO_DES
Basal Cells	Fibromatrix	COL5A2	COL5A2	ITGA1_ITGB1	ITGA1	0.13725490196078433	0.11382113821138211	0.1566978362078055	0.6396689640267916	0.3981834001172986	0	0	0.3981834001172986	12	pvalue	lr.mean	Basal Cells â†’ Fibromatrix	COL5A2 â†’ ITGA1	MGO_DES
Basal Cells	Fibromatrix	COL5A1	COL5A1	ITGA1_ITGB1	ITGA1	0.13725490196078433	0.26422764227642276	0.39714079238848665	0.6396689640267916	0.5184048782076391	0	0	0.5184048782076391	12	pvalue	lr.mean	Basal Cells â†’ Fibromatrix	COL5A1 â†’ ITGA1	MGO_DES
Basal Cells	Fibromatrix	COL3A1	COL3A1	ITGA1_ITGB1	ITGA1	0.13725490196078433	0.9024390243902439	2.4504200085507573	0.6396689640267916	1.5450444862887744	0	0	1.5450444862887744	12	pvalue	lr.mean	Basal Cells â†’ Fibromatrix	COL3A1 â†’ ITGA1	MGO_DES
Basal Cells	Fibromatrix	COL18A1	COL18A1	ITGA1_ITGB1	ITGA1	0.13725490196078433	0.34959349593495936	0.5850573294961026	0.6396689640267916	0.6123631467614471	0	0	0.6123631467614471	12	pvalue	lr.mean	Basal Cells â†’ Fibromatrix	COL18A1 â†’ ITGA1	MGO_DES
Basal Cells	Fibromatrix	COL18A1	COL18A1	ITGA11_ITGB1	ITGA11	0.20588235294117646	0.34959349593495936	0.5850573294961026	0.7142407346527573	0.6496490320744299	0	0	0.6496490320744299	12	pvalue	lr.mean	Basal Cells â†’ Fibromatrix	COL18A1 â†’ ITGA11	MGO_DES
Basal Cells	Fibromatrix	COL3A1	COL3A1	ITGA11_ITGB1	ITGA11	0.20588235294117646	0.9024390243902439	2.4504200085507573	0.7142407346527573	1.5823303716017572	0	0	1.5823303716017572	12	pvalue	lr.mean	Basal Cells â†’ Fibromatrix	COL3A1 â†’ ITGA11	MGO_DES
Basal Cells	Fibromatrix	COL5A1	COL5A1	ITGA11_ITGB1	ITGA11	0.20588235294117646	0.26422764227642276	0.39714079238848665	0.7142407346527573	0.555691	0	0	0.555691	12	pvalue	lr.mean	Basal Cells â†’ Fibromatrix	COL5A1 â†’ ITGA11	MGO_DES
Basal Cells	Fibromatrix	COL5A2	COL5A2	ITGA11_ITGB1	ITGA11	0.20588235294117646	0.11382113821138211	0.1566978362078055	0.7142407346527573	0.4354692854302814	0	0	0.4354692854302814	12	pvalue	lr.mean	Basal Cells â†’ Fibromatrix	COL5A2 â†’ ITGA11	MGO_DES
Basal Cells	Fibromatrix	COL7A1	COL7A1	ITGA11_ITGB1	ITGA11	0.20588235294117646	0.35365853658536583	0.6482648630528534	0.7142407346527573	0.6812527988528053	0	0	0.6812527988528053	12	pvalue	lr.mean	Basal Cells â†’ Fibromatrix	COL7A1 â†’ ITGA11	MGO_DES
Basal Cells	Fibromatrix	PSEN1	PSEN1	NCSTN	NCSTN	0.49019607843137253	0.2804878048780488	0.4360237072656415	0.6831283272256474	0.5595760172456444	0.013000000000000012	0.013000000000000012	0.5595760172456444	1.8860566476597556	pvalue	lr.mean	Basal Cells â†’ Fibromatrix	PSEN1 â†’ NCSTN	MGO_DES
Basal Cells	Fibromatrix	AFDN	AFDN	EPHB3	EPHB3	0.10784313725490197	0.2926829268292683	0.43980361461693823	0.1152713298642699	0.27753747224060404	0.005	0.005	0.27753747224060404	2.301029995577122	pvalue	lr.mean	Basal Cells â†’ Fibromatrix	AFDN â†’ EPHB3	MGO_DES
Basal Cells	Fibromatrix	ARF1	ARF1	PLD2	PLD2	0.19607843137254902	0.21951219512195122	0.3220377861007407	0.2782250662985466	0.3001314261996436	0	0	0.3001314261996436	12	pvalue	lr.mean	Basal Cells â†’ Fibromatrix	ARF1 â†’ PLD2	MGO_DES
Basal Cells	Fibromatrix	AFDN	AFDN	EPHA7	EPHA7	0.12745098039215685	0.2926829268292683	0.43980361461693823	0.14964115698573438	0.2947223858013363	0	0	0.2947223858013363	12	pvalue	lr.mean	Basal Cells â†’ Fibromatrix	AFDN â†’ EPHA7	MGO_DES
Basal Cells	Fibromatrix	AFDN	AFDN	EPHB2	EPHB2	0.3137254901960784	0.2926829268292683	0.43980361461693823	0.44892121898213344	0.4443624167995358	0	0	0.4443624167995358	12	pvalue	lr.mean	Basal Cells â†’ Fibromatrix	AFDN â†’ EPHB2	MGO_DES
Basal Cells	Fibromatrix	GPI	GPI	AMFR	AMFR	0.3627450980392157	0.47560975609756095	0.7692492102096233	0.45525369468541926	0.6122514524475213	0.001	0.001	0.6122514524475213	2.999999999565705	pvalue	lr.mean	Basal Cells â†’ Fibromatrix	GPI â†’ AMFR	MGO_DES
Basal Cells	Fibromatrix	TFPI	TFPI	VLDLR	VLDLR	0.1568627450980392	0.24390243902439024	0.34583	0.1272509139969283	0.23654062675622967	0.032	0.032	0.23654062675622967	1.494850021666522	pvalue	lr.mean	Basal Cells â†’ Fibromatrix	TFPI â†’ VLDLR	MGO_DES
Basal Cells	Fibromatrix	PSEN1	PSEN1	NOTCH1	NOTCH1	0.10784313725490197	0.2804878048780488	0.4360237072656415	0.1106874097451249	0.2733555585053832	0.018000000000000016	0.018000000000000016	0.2733555585053832	1.7447274948725662	pvalue	lr.mean	Basal Cells â†’ Fibromatrix	PSEN1 â†’ NOTCH1	MGO_DES
Basal Cells	Fibromatrix	FSTL1	FSTL1	DIP2A	DIP2A	0.29411764705882354	0.6097560975609756	1.124370185832371	0.3799662935745939	0.7521682397034823	0	0	0.7521682397034823	12	pvalue	lr.mean	Basal Cells â†’ Fibromatrix	FSTL1 â†’ DIP2A	MGO_DES
Basal Cells	Fibromatrix	TIMP1	TIMP1	CD63	CD63	0.9411764705882353	0.7073170731707317	1.356859900678378	2.148076900400939	1.7524684005396582	0	0	1.7524684005396582	12	pvalue	lr.mean	Basal Cells â†’ Fibromatrix	TIMP1 â†’ CD63	MGO_DES
Basal Cells	Fibromatrix	SFRP1	SFRP1	FZD6	FZD6	0.11764705882352941	0.6869918699186992	1.3873255168377319	0.10936901244440864	0.7483472646410703	0	0	0.7483472646410703	12	pvalue	lr.mean	Basal Cells â†’ Fibromatrix	SFRP1 â†’ FZD6	MGO_DES
Basal Cells	Fibromatrix	PLAT	PLAT	LRP1	LRP1	0.3137254901960784	0.23983739837398374	0.37888989504708354	0.4826517586795477	0.4307708268633156	0	0	0.4307708268633156	12	pvalue	lr.mean	Basal Cells â†’ Fibromatrix	PLAT â†’ LRP1	MGO_DES
Basal Cells	Fibromatrix	SERPINE1	SERPINE1	LRP1	LRP1	0.3137254901960784	0.13008130081300814	0.18957365246170835	0.4826517586795477	0.336113	0.010000000000000009	0.010000000000000009	0.336113	2	pvalue	lr.mean	Basal Cells â†’ Fibromatrix	SERPINE1 â†’ LRP1	MGO_DES
Basal Cells	Fibromatrix	TFPI	TFPI	LRP1	LRP1	0.3137254901960784	0.24390243902439024	0.34583	0.4826517586795477	0.41424104909753934	0.002	0.002	0.41424104909753934	2.698970004118871	pvalue	lr.mean	Basal Cells â†’ Fibromatrix	TFPI â†’ LRP1	MGO_DES
Basal Cells	Fibromatrix	COL3A1	COL3A1	DDR2	DDR2	0.20588235294117646	0.9024390243902439	2.4504200085507573	0.2626961915114603	1.3565581000311089	0	0	1.3565581000311089	12	pvalue	lr.mean	Basal Cells â†’ Fibromatrix	COL3A1 â†’ DDR2	MGO_DES
Basal Cells	Fibromatrix	LPL	LPL	SDC1	SDC1	0.3137254901960784	0.17479674796747968	0.2562585759070318	0.37601182141145156	0.31613519865924167	0.866	0.866	0.31613519865924167	0.0624821	pvalue	lr.mean	Basal Cells â†’ Fibromatrix	LPL â†’ SDC1	MGO_DES
Basal Cells	Fibromatrix	LPL	LPL	VLDLR	VLDLR	0.1568627450980392	0.17479674796747968	0.2562585759070318	0.1272509139969283	0.19175474495198008	0.358	0.358	0.19175474495198008	0.44611697335491257	pvalue	lr.mean	Basal Cells â†’ Fibromatrix	LPL â†’ VLDLR	MGO_DES
Basal Cells	Fibromatrix	GNAI2	GNAI2	EDNRA	EDNRA	0.18627450980392157	0.3048780487804878	0.48431853439791056	0.270706	0.37751204571639274	0.008	0.008	0.37751204571639274	2.096910012953769	pvalue	lr.mean	Basal Cells â†’ Fibromatrix	GNAI2 â†’ EDNRA	MGO_DES
Basal Cells	Fibromatrix	GNAI2	GNAI2	F2R	F2R	0.3333333333333333	0.3048780487804878	0.48431853439791056	0.4683236916415743	0.47632111301974245	0	0	0.47632111301974245	12	pvalue	lr.mean	Basal Cells â†’ Fibromatrix	GNAI2 â†’ F2R	MGO_DES
Basal Cells	Fibromatrix	CTHRC1	CTHRC1	FZD6	FZD6	0.11764705882352941	0.5365853658536586	1.1272894592639953	0.10936901244440864	0.618329	0	0	0.618329	12	pvalue	lr.mean	Basal Cells â†’ Fibromatrix	CTHRC1 â†’ FZD6	MGO_DES
Basal Cells	Fibromatrix	COL18A1	COL18A1	GPC4	GPC4	0.10784313725490197	0.34959349593495936	0.5850573294961026	0.0960811	0.34056920509491256	0.5589999999999999	0.5589999999999999	0.34056920509491256	0.25258819211279987	pvalue	lr.mean	Basal Cells â†’ Fibromatrix	COL18A1 â†’ GPC4	MGO_DES
Basal Cells	Fibromatrix	TGM2	TGM2	ITGB1	ITGB1	0.6666666666666666	0.52439	1.2136257118615823	1.1172529722717348	1.1654393420666587	0	0	1.1654393420666587	12	pvalue	lr.mean	Basal Cells â†’ Fibromatrix	TGM2 â†’ ITGB1	MGO_DES
Basal Cells	Fibromatrix	TGM2	TGM2	SDC4	SDC4	0.4803921568627451	0.52439	1.2136257118615823	0.6617645181818214	0.9376951150217019	0	0	0.9376951150217019	12	pvalue	lr.mean	Basal Cells â†’ Fibromatrix	TGM2 â†’ SDC4	MGO_DES
Basal Cells	Fibromatrix	TGM2	TGM2	ADGRG1	ADGRG1	0.14705882352941177	0.52439	1.2136257118615823	0.17251166360919998	0.6930686877353911	0	0	0.6930686877353911	12	pvalue	lr.mean	Basal Cells â†’ Fibromatrix	TGM2 â†’ ADGRG1	MGO_DES
Basal Cells	Fibromatrix	TGFB2	TGFB2	ENG	ENG	0.24509803921568626	0.13008130081300814	0.1920969004728538	0.3354963075806795	0.26379660402676663	0	0	0.26379660402676663	12	pvalue	lr.mean	Basal Cells â†’ Fibromatrix	TGFB2 â†’ ENG	MGO_DES
Basal Cells	Fibromatrix	MMP9	MMP9	CD44	CD44	0.46078431372549017	0.5203252032520326	1.2068688910433243	0.713964	0.9604162413860646	0	0	0.9604162413860646	12	pvalue	lr.mean	Basal Cells â†’ Fibromatrix	MMP9 â†’ CD44	MGO_DES
Basal Cells	Fibromatrix	MMP9	MMP9	EPHB2	EPHB2	0.3137254901960784	0.5203252032520326	1.2068688910433243	0.44892121898213344	0.8278950550127289	0	0	0.8278950550127289	12	pvalue	lr.mean	Basal Cells â†’ Fibromatrix	MMP9 â†’ EPHB2	MGO_DES
Basal Cells	Fibromatrix	SERPINE2	SERPINE2	LRP1	LRP1	0.3137254901960784	0.3170731707317073	0.5158604445797926	0.4826517586795477	0.49925610162967016	0.045	0.045	0.49925610162967016	1.3467874862150049	pvalue	lr.mean	Basal Cells â†’ Fibromatrix	SERPINE2 â†’ LRP1	MGO_DES
Basal Cells	Fibromatrix	MMP9	MMP9	LRP1	LRP1	0.3137254901960784	0.5203252032520326	1.2068688910433243	0.4826517586795477	0.8447603248614359	0	0	0.8447603248614359	12	pvalue	lr.mean	Basal Cells â†’ Fibromatrix	MMP9 â†’ LRP1	MGO_DES
Basal Cells	Fibromatrix	PLAU	PLAU	LRP1	LRP1	0.3137254901960784	0.13414634146341464	0.1892413245259423	0.4826517586795477	0.335947	0	0	0.335947	12	pvalue	lr.mean	Basal Cells â†’ Fibromatrix	PLAU â†’ LRP1	MGO_DES
Basal Cells	Fibromatrix	LPL	LPL	LRP1	LRP1	0.3137254901960784	0.17479674796747968	0.2562585759070318	0.4826517586795477	0.36945516729328975	0.010000000000000009	0.010000000000000009	0.36945516729328975	2	pvalue	lr.mean	Basal Cells â†’ Fibromatrix	LPL â†’ LRP1	MGO_DES
Basal Cells	Fibromatrix	PSAP	PSAP	LRP1	LRP1	0.3137254901960784	0.12601626016260162	0.1811920811630541	0.4826517586795477	0.3319219199213009	0.003	0.003	0.3319219199213009	2.5228787451355723	pvalue	lr.mean	Basal Cells â†’ Fibromatrix	PSAP â†’ LRP1	MGO_DES
Basal Cells	Fibromatrix	PSEN1	PSEN1	NOTCH2	NOTCH2	0.23529411764705882	0.2804878048780488	0.4360237072656415	0.32925	0.38263691378897025	0	0	0.38263691378897025	12	pvalue	lr.mean	Basal Cells â†’ Fibromatrix	PSEN1 â†’ NOTCH2	MGO_DES
Basal Cells	Fibromatrix	FN1	FN1	NT5E	NT5E	0.47058823529411764	0.8536585365853658	2.388551287237318	0.7911093704236479	1.589830328830483	0	0	1.589830328830483	12	pvalue	lr.mean	Basal Cells â†’ Fibromatrix	FN1 â†’ NT5E	MGO_DES
Basal Cells	Fibromatrix	PSEN1	PSEN1	NOTCH3	NOTCH3	0.16666666666666666	0.2804878048780488	0.4360237072656415	0.20945853911930398	0.3227411231924727	0.044	0.044	0.3227411231924727	1.3565473235039418	pvalue	lr.mean	Basal Cells â†’ Fibromatrix	PSEN1 â†’ NOTCH3	MGO_DES
Basal Cells	Fibromatrix	GPC3	GPC3	CD81	CD81	0.45098039215686275	0.4796747967479675	0.9342988768139139	0.6883063194780485	0.8113025981459812	0	0	0.8113025981459812	12	pvalue	lr.mean	Basal Cells â†’ Fibromatrix	GPC3 â†’ CD81	MGO_DES
Basal Cells	Fibromatrix	RTN4	RTN4	CNTNAP1	CNTNAP1	0.10784313725490197	0.5609756097560976	1.0409849906958122	0.1599480237139372	0.6004665072048747	0	0	0.6004665072048747	12	pvalue	lr.mean	Basal Cells â†’ Fibromatrix	RTN4 â†’ CNTNAP1	MGO_DES
Basal Cells	Fibromatrix	GPC3	GPC3	IGF1R	IGF1R	0.10784313725490197	0.4796747967479675	0.9342988768139139	0.12010492223007244	0.5272018995219931	0.010000000000000009	0.010000000000000009	0.5272018995219931	2	pvalue	lr.mean	Basal Cells â†’ Fibromatrix	GPC3 â†’ IGF1R	MGO_DES
Basal Cells	Fibromatrix	GNAI2	GNAI2	IGF1R	IGF1R	0.10784313725490197	0.3048780487804878	0.48431853439791056	0.12010492223007244	0.3022117283139915	0.278	0.278	0.3022117283139915	0.5559552040803615	pvalue	lr.mean	Basal Cells â†’ Fibromatrix	GNAI2 â†’ IGF1R	MGO_DES
Basal Cells	Fibromatrix	COL18A1	COL18A1	ITGA5	ITGA5	0.21568627450980393	0.34959349593495936	0.5850573294961026	0.3285921265364703	0.45682472801628643	0	0	0.45682472801628643	12	pvalue	lr.mean	Basal Cells â†’ Fibromatrix	COL18A1 â†’ ITGA5	MGO_DES
Basal Cells	Fibromatrix	LTBP1	LTBP1	ITGB5	ITGB5	0.46078431372549017	0.12195121951219512	0.16772364753112698	0.7011901505051537	0.43445689901814033	0	0	0.43445689901814033	12	pvalue	lr.mean	Basal Cells â†’ Fibromatrix	LTBP1 â†’ ITGB5	MGO_DES
Basal Cells	Fibromatrix	COL5A1	COL5A1	SDC3	SDC3	0.16666666666666666	0.26422764227642276	0.39714079238848665	0.18614230708873628	0.29164154973861145	0	0	0.29164154973861145	12	pvalue	lr.mean	Basal Cells â†’ Fibromatrix	COL5A1 â†’ SDC3	MGO_DES
Basal Cells	Fibromatrix	PLAU	PLAU	IGF2R	IGF2R	0.696078	0.13414634146341464	0.1892413245259423	1.0862338724691185	0.6377375984975304	0	0	0.6377375984975304	12	pvalue	lr.mean	Basal Cells â†’ Fibromatrix	PLAU â†’ IGF2R	MGO_DES
Basal Cells	Fibromatrix	MDK	MDK	SDC4	SDC4	0.4803921568627451	0.9471544715447154	2.8373337652506008	0.6617645181818214	1.749549141716211	0.009	0.009	1.749549141716211	2.0457574905124196	pvalue	lr.mean	Basal Cells â†’ Fibromatrix	MDK â†’ SDC4	MGO_DES
Basal Cells	Fibromatrix	VIM	VIM	CD44	CD44	0.46078431372549017	0.8455284552845529	1.900777047458209	0.713964	1.307370319593507	0	0	1.307370319593507	12	pvalue	lr.mean	Basal Cells â†’ Fibromatrix	VIM â†’ CD44	MGO_DES
Basal Cells	Fibromatrix	BSG	BSG	SLC16A1	SLC16A1	0.30392156862745096	0.5894308943089431	1.0691005055080256	0.36028864242503666	0.7146945739665311	0	0	0.7146945739665311	12	pvalue	lr.mean	Basal Cells â†’ Fibromatrix	BSG â†’ SLC16A1	MGO_DES
Basal Cells	Fibromatrix	NECTIN3	NECTIN3	CADM1	CADM1	0.10784313725490197	0.2073170731707317	0.3020810993068761	0.12073600424832034	0.2114085517775982	0.059	0.059	0.2114085517775982	1.2291479883504945	pvalue	lr.mean	Basal Cells â†’ Fibromatrix	NECTIN3 â†’ CADM1	MGO_DES
Basal Cells	Fibromatrix	COL18A1	COL18A1	PTPRS	PTPRS	0.2549019607843137	0.34959349593495936	0.5850573294961026	0.36373089697692046	0.4743941132365115	0	0	0.4743941132365115	12	pvalue	lr.mean	Basal Cells â†’ Fibromatrix	COL18A1 â†’ PTPRS	MGO_DES
Basal Cells	Fibromatrix	CTHRC1	CTHRC1	ROR2	ROR2	0.13725490196078433	0.5365853658536586	1.1272894592639953	0.14076886533999786	0.6340291623019966	0	0	0.6340291623019966	12	pvalue	lr.mean	Basal Cells â†’ Fibromatrix	CTHRC1 â†’ ROR2	MGO_DES
Basal Cells	Fibromatrix	DNAJB11	DNAJB11	PRTG	PRTG	0.5392156862745098	0.5447154471544715	0.9085837060716567	0.819495	0.8640395953122079	0.047	0.047	0.8640395953122079	1.3279021420550419	pvalue	lr.mean	Basal Cells â†’ Fibromatrix	DNAJB11 â†’ PRTG	MGO_DES
Basal Cells	Fibromatrix	PTDSS1	PTDSS1	JMJD6	JMJD6	0.12745098039215685	0.4105691056910569	0.5423828153356963	0.10464017584955236	0.3235114955926243	0.757	0.757	0.3235114955926243	0.12090412049935355	pvalue	lr.mean	Basal Cells â†’ Fibromatrix	PTDSS1 â†’ JMJD6	MGO_DES
Basal Cells	Fibromatrix	RTN4	RTN4	S1PR2	S1PR2	0.4411764705882353	0.5609756097560976	1.0409849906958122	0.5650452801902861	0.8030151354430491	0	0	0.8030151354430491	12	pvalue	lr.mean	Basal Cells â†’ Fibromatrix	RTN4 â†’ S1PR2	MGO_DES
Basal Cells	Fibromatrix	TOR2A	TOR2A	ATP5F1B	ATP5F1B	0.8431372549019608	0.11382113821138211	0.12855165336424715	1.6029868229843305	0.8657692381742889	0	0	0.8657692381742889	12	pvalue	lr.mean	Basal Cells â†’ Fibromatrix	TOR2A â†’ ATP5F1B	MGO_DES
Basal Cells	Fibromatrix	TLN1	TLN1	ITGB5	ITGB5	0.46078431372549017	0.2804878048780488	0.4157591378527368	0.7011901505051537	0.5584746441789452	0	0	0.5584746441789452	12	pvalue	lr.mean	Basal Cells â†’ Fibromatrix	TLN1 â†’ ITGB5	MGO_DES
Basal Cells	Fibromatrix	VCL	VCL	ITGB5	ITGB5	0.46078431372549017	0.6300813008130082	1.1591646537354316	0.7011901505051537	0.9301774021202927	0	0	0.9301774021202927	12	pvalue	lr.mean	Basal Cells â†’ Fibromatrix	VCL â†’ ITGB5	MGO_DES
Basal Cells	Fibromatrix	MMP2	MMP2	FGFR1	FGFR1	0.45098039215686275	0.4796747967479675	0.7669601203525092	0.736398	0.7516790343673726	0	0	0.7516790343673726	12	pvalue	lr.mean	Basal Cells â†’ Fibromatrix	MMP2 â†’ FGFR1	MGO_DES
Basal Cells	Fibromatrix	SERPINE1	SERPINE1	PLAUR	PLAUR	0.3137254901960784	0.13008130081300814	0.18957365246170835	0.4346479986757865	0.3121108255687474	0	0	0.3121108255687474	12	pvalue	lr.mean	Basal Cells â†’ Fibromatrix	SERPINE1 â†’ PLAUR	MGO_DES
Basal Cells	Fibromatrix	SERPINE1	SERPINE1	ITGB5	ITGB5	0.46078431372549017	0.13008130081300814	0.18957365246170835	0.7011901505051537	0.445382	0	0	0.445382	12	pvalue	lr.mean	Basal Cells â†’ Fibromatrix	SERPINE1 â†’ ITGB5	MGO_DES
Basal Cells	Fibromatrix	TFPI	TFPI	SDC4	SDC4	0.4803921568627451	0.24390243902439024	0.34583	0.6617645181818214	0.5037974288486762	0.019000000000000017	0.019000000000000017	0.5037974288486762	1.721246399024313	pvalue	lr.mean	Basal Cells â†’ Fibromatrix	TFPI â†’ SDC4	MGO_DES
Basal Cells	Fibromatrix	TFPI	TFPI	F3	F3	0.14705882352941177	0.24390243902439024	0.34583	0.12732186805677487	0.23657610378615293	0.31799999999999995	0.31799999999999995	0.23657610378615293	0.4975728800142017	pvalue	lr.mean	Basal Cells â†’ Fibromatrix	TFPI â†’ F3	MGO_DES
Basal Cells	Fibromatrix	LMAN1	LMAN1	MCFD2	MCFD2	0.5098039215686274	0.37398373983739835	0.5419938164737813	0.7393590380718065	0.6406764272727938	0.001	0.001	0.6406764272727938	2.999999999565705	pvalue	lr.mean	Basal Cells â†’ Fibromatrix	LMAN1 â†’ MCFD2	MGO_DES
Basal Cells	Fibromatrix	ADAM10	ADAM10	TSPAN5	TSPAN5	0.11764705882352941	0.5447154471544715	0.9090354032301237	0.1297047745004063	0.51937	0	0	0.51937	12	pvalue	lr.mean	Basal Cells â†’ Fibromatrix	ADAM10 â†’ TSPAN5	MGO_DES
Basal Cells	Fibromatrix	ADAM10	ADAM10	CADM1	CADM1	0.10784313725490197	0.5447154471544715	0.9090354032301237	0.12073600424832034	0.514886	0	0	0.514886	12	pvalue	lr.mean	Basal Cells â†’ Fibromatrix	ADAM10 â†’ CADM1	MGO_DES
Basal Cells	Fibromatrix	ADAM10	ADAM10	TSPAN14	TSPAN14	0.30392156862745096	0.5447154471544715	0.9090354032301237	0.3799140620211611	0.6444747326256424	0	0	0.6444747326256424	12	pvalue	lr.mean	Basal Cells â†’ Fibromatrix	ADAM10 â†’ TSPAN14	MGO_DES
Basal Cells	Fibromatrix	LAMC2	LAMC2	CD151	CD151	0.4117647058823529	0.4186991869918699	0.8240836237905854	0.6096300625278264	0.716857	0	0	0.716857	12	pvalue	lr.mean	Basal Cells â†’ Fibromatrix	LAMC2 â†’ CD151	MGO_DES
Basal Cells	Fibromatrix	WNT5A	WNT5A	VANGL2	VANGL2	0.17647058823529413	0.2682926829268293	0.37920231430959805	0.16941502892501398	0.274309	1	1	0.274309	-4.34333e-13	pvalue	lr.mean	Basal Cells â†’ Fibromatrix	WNT5A â†’ VANGL2	MGO_DES
Basal Cells	Fibromatrix	TNC	TNC	SDC4	SDC4	0.4803921568627451	0.4105691056910569	0.7623432013614594	0.6617645181818214	0.7120538597716404	0.085	0.085	0.7120538597716404	1.0705810742805981	pvalue	lr.mean	Basal Cells â†’ Fibromatrix	TNC â†’ SDC4	MGO_DES
Basal Cells	Fibromatrix	TIMP3	TIMP3	CD44	CD44	0.46078431372549017	0.13414634146341464	0.17488245455841706	0.713964	0.44442302314361104	0	0	0.44442302314361104	12	pvalue	lr.mean	Basal Cells â†’ Fibromatrix	TIMP3 â†’ CD44	MGO_DES
Basal Cells	Fibromatrix	TIMP3	TIMP3	MET	MET	0.18627450980392157	0.13414634146341464	0.17488245455841706	0.23260125730144693	0.203742	0	0	0.203742	12	pvalue	lr.mean	Basal Cells â†’ Fibromatrix	TIMP3 â†’ MET	MGO_DES
Basal Cells	Fibromatrix	CGN	CGN	TGFBR2	TGFBR2	0.24509803921568626	0.1991869918699187	0.2780974995277055	0.26849632866873857	0.27329691409822204	0	0	0.27329691409822204	12	pvalue	lr.mean	Basal Cells â†’ Fibromatrix	CGN â†’ TGFBR2	MGO_DES
Basal Cells	Fibromatrix	CGN	CGN	TGFBR1	TGFBR1	0.5294117647058824	0.1991869918699187	0.2780974995277055	0.6182430619286147	0.4481702807281601	0	0	0.4481702807281601	12	pvalue	lr.mean	Basal Cells â†’ Fibromatrix	CGN â†’ TGFBR1	MGO_DES
Basal Cells	Fibromatrix	ARF6	ARF6	SMAP1	SMAP1	0.24509803921568626	0.2601626016260163	0.3383377532105036	0.2655399284025425	0.301939	0.07	0.07	0.301939	1.1549019599795391	pvalue	lr.mean	Basal Cells â†’ Fibromatrix	ARF6 â†’ SMAP1	MGO_DES
Basal Cells	Fibromatrix	LPL	LPL	CD44	CD44	0.46078431372549017	0.17479674796747968	0.2562585759070318	0.713964	0.4851110838179184	0	0	0.4851110838179184	12	pvalue	lr.mean	Basal Cells â†’ Fibromatrix	LPL â†’ CD44	MGO_DES
Basal Cells	Fibromatrix	GNAI2	GNAI2	EDNRB	EDNRB	0.11764705882352941	0.3048780487804878	0.48431853439791056	0.15903940660399743	0.321679	0.009	0.009	0.321679	2.0457574905124196	pvalue	lr.mean	Basal Cells â†’ Fibromatrix	GNAI2 â†’ EDNRB	MGO_DES
Basal Cells	Fibromatrix	PKM	PKM	CD44	CD44	0.46078431372549017	0.48374	0.8725516768507605	0.713964	0.7932576342897828	0	0	0.7932576342897828	12	pvalue	lr.mean	Basal Cells â†’ Fibromatrix	PKM â†’ CD44	MGO_DES
Basal Cells	Fibromatrix	PSEN1	PSEN1	CD44	CD44	0.46078431372549017	0.2804878048780488	0.4360237072656415	0.713964	0.5749936494972232	0	0	0.5749936494972232	12	pvalue	lr.mean	Basal Cells â†’ Fibromatrix	PSEN1 â†’ CD44	MGO_DES
Basal Cells	Fibromatrix	CALM1	CALM1	HMMR	HMMR	0.27450980392156865	0.21951219512195122	0.2977868539148518	0.3449851281697816	0.3213859910423167	0.044	0.044	0.3213859910423167	1.3565473235039418	pvalue	lr.mean	Basal Cells â†’ Fibromatrix	CALM1 â†’ HMMR	MGO_DES
Basal Cells	Fibromatrix	CALM1	CALM1	PTPRA	PTPRA	0.1568627450980392	0.21951219512195122	0.2977868539148518	0.1590460509951087	0.22841645245498027	0	0	0.22841645245498027	12	pvalue	lr.mean	Basal Cells â†’ Fibromatrix	CALM1 â†’ PTPRA	MGO_DES
Basal Cells	Fibromatrix	TGM2	TGM2	ITGA4	ITGA4	0.39215686274509803	0.52439	1.2136257118615823	0.5252800562150867	0.8694528840383344	0	0	0.8694528840383344	12	pvalue	lr.mean	Basal Cells â†’ Fibromatrix	TGM2 â†’ ITGA4	MGO_DES
Basal Cells	Fibromatrix	SPTAN1	SPTAN1	PTPRA	PTPRA	0.1568627450980392	0.6219512195121951	1.1079347662729084	0.1590460509951087	0.6334904086340085	0	0	0.6334904086340085	12	pvalue	lr.mean	Basal Cells â†’ Fibromatrix	SPTAN1 â†’ PTPRA	MGO_DES
Basal Cells	Fibromatrix	PLAU	PLAU	VLDLR	VLDLR	0.1568627450980392	0.13414634146341464	0.1892413245259423	0.1272509139969283	0.1582461192614353	0.002	0.002	0.1582461192614353	2.698970004118871	pvalue	lr.mean	Basal Cells â†’ Fibromatrix	PLAU â†’ VLDLR	MGO_DES
Basal Cells	Fibromatrix	PLAU	PLAU	ITGB1	ITGB1	0.6666666666666666	0.13414634146341464	0.1892413245259423	1.1172529722717348	0.6532471483988386	0	0	0.6532471483988386	12	pvalue	lr.mean	Basal Cells â†’ Fibromatrix	PLAU â†’ ITGB1	MGO_DES
Basal Cells	Fibromatrix	ACTR2	ACTR2	LDLR	LDLR	0.3333333333333333	0.4715447154471545	0.7954466348800492	0.5093177299978405	0.6523821824389449	0	0	0.6523821824389449	12	pvalue	lr.mean	Basal Cells â†’ Fibromatrix	ACTR2 â†’ LDLR	MGO_DES
Basal Cells	Fibromatrix	HSPA8	HSPA8	LDLR	LDLR	0.3333333333333333	0.9634146341463414	3.084917036346223	0.5093177299978405	1.7971173831720317	0.002	0.002	1.7971173831720317	2.698970004118871	pvalue	lr.mean	Basal Cells â†’ Fibromatrix	HSPA8 â†’ LDLR	MGO_DES
Basal Cells	Fibromatrix	PLAU	PLAU	ITGA3	ITGA3	0.2647058823529412	0.13414634146341464	0.1892413245259423	0.4129099691143183	0.3010756468201303	0	0	0.3010756468201303	12	pvalue	lr.mean	Basal Cells â†’ Fibromatrix	PLAU â†’ ITGA3	MGO_DES
Basal Cells	Fibromatrix	COL18A1	COL18A1	ITGA3	ITGA3	0.2647058823529412	0.34959349593495936	0.5850573294961026	0.4129099691143183	0.49898364930521044	0	0	0.49898364930521044	12	pvalue	lr.mean	Basal Cells â†’ Fibromatrix	COL18A1 â†’ ITGA3	MGO_DES
Basal Cells	Fibromatrix	GPC3	GPC3	LRP1	LRP1	0.3137254901960784	0.4796747967479675	0.9342988768139139	0.4826517586795477	0.7084753177467308	0	0	0.7084753177467308	12	pvalue	lr.mean	Basal Cells â†’ Fibromatrix	GPC3 â†’ LRP1	MGO_DES
Basal Cells	Fibromatrix	HSP90B1	HSP90B1	LRP1	LRP1	0.3137254901960784	0.54065	0.9482488024281456	0.4826517586795477	0.7154502805538466	0.004	0.004	0.7154502805538466	2.3979400085634635	pvalue	lr.mean	Basal Cells â†’ Fibromatrix	HSP90B1 â†’ LRP1	MGO_DES
Basal Cells	Fibromatrix	GSTP1	GSTP1	TRAF2	TRAF2	0.11764705882352941	0.8048780487804879	1.8983815790043908	0.1581515262222765	1.0282665526133337	0	0	1.0282665526133337	12	pvalue	lr.mean	Basal Cells â†’ Fibromatrix	GSTP1 â†’ TRAF2	MGO_DES
Basal Cells	Fibromatrix	HSP90B1	HSP90B1	ERBB2	ERBB2	0.4411764705882353	0.54065	0.9482488024281456	0.6207944948477943	0.7845216486379699	0.36	0.36	0.7845216486379699	0.4436974992315064	pvalue	lr.mean	Basal Cells â†’ Fibromatrix	HSP90B1 â†’ ERBB2	MGO_DES
Basal Cells	Fibromatrix	HSP90AA1	HSP90AA1	ERBB2	ERBB2	0.4411764705882353	0.8739837398373984	2.017682197359326	0.6207944948477943	1.3192383461035602	0.048	0.048	1.3192383461035602	1.3187587626153645	pvalue	lr.mean	Basal Cells â†’ Fibromatrix	HSP90AA1 â†’ ERBB2	MGO_DES
Basal Cells	Fibromatrix	MMP9	MMP9	IFNAR1	IFNAR1	0.18627450980392157	0.5203252032520326	1.2068688910433243	0.2206540721929226	0.7137614816181235	0	0	0.7137614816181235	12	pvalue	lr.mean	Basal Cells â†’ Fibromatrix	MMP9 â†’ IFNAR1	MGO_DES
Basal Cells	Fibromatrix	PLAU	PLAU	ITGA5	ITGA5	0.21568627450980393	0.13414634146341464	0.1892413245259423	0.3285921265364703	0.2589167255312063	0	0	0.2589167255312063	12	pvalue	lr.mean	Basal Cells â†’ Fibromatrix	PLAU â†’ ITGA5	MGO_DES
Basal Cells	Fibromatrix	PLAU	PLAU	ITGB5	ITGB5	0.46078431372549017	0.13414634146341464	0.1892413245259423	0.7011901505051537	0.445216	0	0	0.445216	12	pvalue	lr.mean	Basal Cells â†’ Fibromatrix	PLAU â†’ ITGB5	MGO_DES
Basal Cells	Fibromatrix	COL18A1	COL18A1	ITGB5	ITGB5	0.46078431372549017	0.34959349593495936	0.5850573294961026	0.7011901505051537	0.6431237400006281	0	0	0.6431237400006281	12	pvalue	lr.mean	Basal Cells â†’ Fibromatrix	COL18A1 â†’ ITGB5	MGO_DES
Basal Cells	Fibromatrix	CXCL12	CXCL12	SDC4	SDC4	0.4803921568627451	0.3699186991869919	0.7744774049071633	0.6617645181818214	0.7181209615444923	0	0	0.7181209615444923	12	pvalue	lr.mean	Basal Cells â†’ Fibromatrix	CXCL12 â†’ SDC4	MGO_DES
Basal Cells	Fibromatrix	PDAP1	PDAP1	PDGFRB	PDGFRB	0.39215686274509803	0.2764227642276423	0.4351389456910636	0.5687235978661578	0.5019312717786106	0	0	0.5019312717786106	12	pvalue	lr.mean	Basal Cells â†’ Fibromatrix	PDAP1 â†’ PDGFRB	MGO_DES
Basal Cells	Fibromatrix	NAMPT	NAMPT	ITGA5_ITGB1	ITGA5	0.21568627450980393	0.3861788617886179	0.5599313777073991	0.7229225494041025	0.6414269635557508	0	0	0.6414269635557508	12	pvalue	lr.mean	Basal Cells â†’ Fibromatrix	NAMPT â†’ ITGA5	MGO_DES
Basal Cells	Fibromatrix	ANGPTL4	ANGPTL4	SDC4	SDC4	0.4803921568627451	0.10975609756097561	0.168556	0.6617645181818214	0.41516017174288966	0.018000000000000016	0.018000000000000016	0.41516017174288966	1.7447274948725662	pvalue	lr.mean	Basal Cells â†’ Fibromatrix	ANGPTL4 â†’ SDC4	MGO_DES
Basal Cells	Fibromatrix	MDK	MDK	NCL	NCL	0.8627450980392157	0.9471544715447154	2.8373337652506008	1.9218381072058355	2.379585936228218	0	0	2.379585936228218	12	pvalue	lr.mean	Basal Cells â†’ Fibromatrix	MDK â†’ NCL	MGO_DES
Basal Cells	Fibromatrix	PTN	PTN	SDC4	SDC4	0.4803921568627451	0.23983739837398374	0.3406770981468174	0.6617645181818214	0.5012208081643194	0.016000000000000014	0.016000000000000014	0.5012208081643194	1.7958800173169314	pvalue	lr.mean	Basal Cells â†’ Fibromatrix	PTN â†’ SDC4	MGO_DES
Basal Cells	Fibromatrix	PTN	PTN	NCL	NCL	0.8627450980392157	0.23983739837398374	0.3406770981468174	1.9218381072058355	1.1312576026763264	0	0	1.1312576026763264	12	pvalue	lr.mean	Basal Cells â†’ Fibromatrix	PTN â†’ NCL	MGO_DES
Basal Cells	Fibromatrix	VEGFA	VEGFA	CD44	CD44	0.46078431372549017	0.18699186991869918	0.2744780142449102	0.713964	0.49422080298685755	0	0	0.49422080298685755	12	pvalue	lr.mean	Basal Cells â†’ Fibromatrix	VEGFA â†’ CD44	MGO_DES
Basal Cells	Fibromatrix	SPARC	SPARC	FGFR1	FGFR1	0.45098039215686275	0.7804878048780488	1.7490526965555306	0.736398	1.2427253224688832	0	0	1.2427253224688832	12	pvalue	lr.mean	Basal Cells â†’ Fibromatrix	SPARC â†’ FGFR1	MGO_DES
Basal Cells	Fibromatrix	SPARC	SPARC	ENG	ENG	0.24509803921568626	0.7804878048780488	1.7490526965555306	0.3354963075806795	1.042274502068105	0	0	1.042274502068105	12	pvalue	lr.mean	Basal Cells â†’ Fibromatrix	SPARC â†’ ENG	MGO_DES
Basal Cells	Fibromatrix	LGALS3	LGALS3	ENG	ENG	0.24509803921568626	0.2926829268292683	0.4101512829250809	0.3354963075806795	0.37282379525288023	0	0	0.37282379525288023	12	pvalue	lr.mean	Basal Cells â†’ Fibromatrix	LGALS3 â†’ ENG	MGO_DES
Basal Cells	Fibromatrix	KITLG	KITLG	LRRN3	LRRN3	0.19607843137254902	0.10975609756097561	0.1366701384792297	0.2603215321346761	0.19849583530695292	0.18600000000000005	0.18600000000000005	0.19849583530695292	0.7304870557797486	pvalue	lr.mean	Basal Cells â†’ Fibromatrix	KITLG â†’ LRRN3	MGO_DES
Basal Cells	Fibromatrix	MXRA5	MXRA5	AXL	AXL	0.17647058823529413	0.35365853658536583	0.5387582458941887	0.20583069360817619	0.37229446975118247	0.002	0.002	0.37229446975118247	2.698970004118871	pvalue	lr.mean	Basal Cells â†’ Fibromatrix	MXRA5 â†’ AXL	MGO_DES
Basal Cells	Fibromatrix	ETV5	ETV5	ERBB2	ERBB2	0.4411764705882353	0.2967479674796748	0.4341149712426702	0.6207944948477943	0.5274547330452322	0.896	0.896	0.5274547330452322	0.047692	pvalue	lr.mean	Basal Cells â†’ Fibromatrix	ETV5 â†’ ERBB2	MGO_DES
Basal Cells	Fibromatrix	GPC3	GPC3	FLT1	FLT1	0.16666666666666666	0.4796747967479675	0.9342988768139139	0.18913381370134189	0.5617163452576279	0	0	0.5617163452576279	12	pvalue	lr.mean	Basal Cells â†’ Fibromatrix	GPC3 â†’ FLT1	MGO_DES
Basal Cells	Fibromatrix	GPC3	GPC3	UNC5C	UNC5C	0.28431372549019607	0.4796747967479675	0.9342988768139139	0.3589266841421937	0.6466127804780538	0	0	0.6466127804780538	12	pvalue	lr.mean	Basal Cells â†’ Fibromatrix	GPC3 â†’ UNC5C	MGO_DES
Basal Cells	Fibromatrix	LGALS3	LGALS3	MCAM	MCAM	0.17647058823529413	0.2926829268292683	0.4101512829250809	0.2661711977545747	0.3381612403398278	0	0	0.3381612403398278	12	pvalue	lr.mean	Basal Cells â†’ Fibromatrix	LGALS3 â†’ MCAM	MGO_DES
Basal Cells	Fibromatrix	MFGE8	MFGE8	ITGB5	ITGB5	0.46078431372549017	0.15040650406504066	0.1895620866506715	0.7011901505051537	0.4453761185779126	0	0	0.4453761185779126	12	pvalue	lr.mean	Basal Cells â†’ Fibromatrix	MFGE8 â†’ ITGB5	MGO_DES
Basal Cells	Fibromatrix	GDF11	GDF11	ACTR2	ACTR2	0.6372549019607843	0.1016260162601626	0.091181	0.9182455876919481	0.504713	0.016000000000000014	0.016000000000000014	0.504713	1.7958800173169314	pvalue	lr.mean	Basal Cells â†’ Fibromatrix	GDF11 â†’ ACTR2	MGO_DES
Basal Cells	Cycling Cells.2+ Pericytes	ADAM10	ADAM10	CD44	CD44	0.1059190031152648	0.5447154471544715	0.9090354032301237	0.13657452264822065	0.5228049629391721	0	0	0.5228049629391721	12	pvalue	lr.mean	Basal Cells â†’ Cycling Cells.2+ Pericytes	ADAM10 â†’ CD44	MGO_DES
Basal Cells	Cycling Cells.2+ Pericytes	ADAM10	ADAM10	EPHA3	EPHA3	0.16510903426791276	0.5447154471544715	0.9090354032301237	0.18270055616981454	0.5458679796999691	0	0	0.5458679796999691	12	pvalue	lr.mean	Basal Cells â†’ Cycling Cells.2+ Pericytes	ADAM10 â†’ EPHA3	MGO_DES
Basal Cells	Cycling Cells.2+ Pericytes	ADAM10	ADAM10	NOTCH2	NOTCH2	0.2087227414330218	0.5447154471544715	0.9090354032301237	0.2613839887835316	0.5852096960068276	0	0	0.5852096960068276	12	pvalue	lr.mean	Basal Cells â†’ Cycling Cells.2+ Pericytes	ADAM10 â†’ NOTCH2	MGO_DES
Basal Cells	Cycling Cells.2+ Pericytes	APP	APP	TNFRSF21	TNFRSF21	0.27414330218068533	0.8089430894308943	1.8327578014254857	0.3358046184293479	1.0842812099274168	0.007	0.007	1.0842812099274168	2.1549019599237007	pvalue	lr.mean	Basal Cells â†’ Cycling Cells.2+ Pericytes	APP â†’ TNFRSF21	MGO_DES
Basal Cells	Cycling Cells.2+ Pericytes	APP	APP	LRP6	LRP6	0.27414330218068533	0.8089430894308943	1.8327578014254857	0.389425	1.1110914607284315	0	0	1.1110914607284315	12	pvalue	lr.mean	Basal Cells â†’ Cycling Cells.2+ Pericytes	APP â†’ LRP6	MGO_DES
Basal Cells	Cycling Cells.2+ Pericytes	APP	APP	NGFR	NGFR	0.1526479750778816	0.8089430894308943	1.8327578014254857	0.20575	1.0192539051903853	0	0	1.0192539051903853	12	pvalue	lr.mean	Basal Cells â†’ Cycling Cells.2+ Pericytes	APP â†’ NGFR	MGO_DES
Basal Cells	Cycling Cells.2+ Pericytes	APP	APP	RPSA	RPSA	0.2087227414330218	0.8089430894308943	1.8327578014254857	0.23932290107615486	1.0360403512508203	0	0	1.0360403512508203	12	pvalue	lr.mean	Basal Cells â†’ Cycling Cells.2+ Pericytes	APP â†’ RPSA	MGO_DES
Basal Cells	Cycling Cells.2+ Pericytes	APP	APP	NOTCH2	NOTCH2	0.2087227414330218	0.8089430894308943	1.8327578014254857	0.2613839887835316	1.0470708951045087	0	0	1.0470708951045087	12	pvalue	lr.mean	Basal Cells â†’ Cycling Cells.2+ Pericytes	APP â†’ NOTCH2	MGO_DES
Basal Cells	Cycling Cells.2+ Pericytes	APP	APP	APLP2	APLP2	0.4454828660436137	0.8089430894308943	1.8327578014254857	0.6238479692350954	1.2283028853302906	0	0	1.2283028853302906	12	pvalue	lr.mean	Basal Cells â†’ Cycling Cells.2+ Pericytes	APP â†’ APLP2	MGO_DES
Basal Cells	Cycling Cells.2+ Pericytes	APP	APP	LRP1	LRP1	0.26479750778816197	0.8089430894308943	1.8327578014254857	0.3386437921488406	1.0857007967871632	0	0	1.0857007967871632	12	pvalue	lr.mean	Basal Cells â†’ Cycling Cells.2+ Pericytes	APP â†’ LRP1	MGO_DES
Basal Cells	Cycling Cells.2+ Pericytes	APP	APP	NCSTN	NCSTN	0.4423676012461059	0.8089430894308943	1.8327578014254857	0.6078817626596849	1.2203197820425853	0	0	1.2203197820425853	12	pvalue	lr.mean	Basal Cells â†’ Cycling Cells.2+ Pericytes	APP â†’ NCSTN	MGO_DES
Basal Cells	Cycling Cells.2+ Pericytes	ITGAV	ITGAV	THY1	THY1	0.11214953271028037	0.7723577235772358	1.7225329359541106	0.12989071366065927	0.926212	0	0	0.926212	12	pvalue	lr.mean	Basal Cells â†’ Cycling Cells.2+ Pericytes	ITGAV â†’ THY1	MGO_DES
Basal Cells	Cycling Cells.2+ Pericytes	CDH1	CDH1	IGF1R	IGF1R	0.12149532710280374	0.2926829268292683	0.44397663131014675	0.13684888966539988	0.2904127604877733	0	0	0.2904127604877733	12	pvalue	lr.mean	Basal Cells â†’ Cycling Cells.2+ Pericytes	CDH1 â†’ IGF1R	MGO_DES
Basal Cells	Cycling Cells.2+ Pericytes	CDH1	CDH1	PTPRF	PTPRF	0.5109034267912772	0.2926829268292683	0.44397663131014675	0.7936817901034976	0.6188292107068222	0.033	0.033	0.6188292107068222	1.4814860601089517	pvalue	lr.mean	Basal Cells â†’ Cycling Cells.2+ Pericytes	CDH1 â†’ PTPRF	MGO_DES
Basal Cells	Cycling Cells.2+ Pericytes	CDH1	CDH1	CDH2	CDH2	0.22118380062305296	0.2926829268292683	0.44397663131014675	0.2779356078077451	0.3609561195589459	0	0	0.3609561195589459	12	pvalue	lr.mean	Basal Cells â†’ Cycling Cells.2+ Pericytes	CDH1 â†’ CDH2	MGO_DES
Basal Cells	Cycling Cells.2+ Pericytes	CD99	CD99	CD81	CD81	0.32087227414330216	0.8333333333333334	1.8867942767977415	0.4763763643814243	1.181585320589583	0	0	1.181585320589583	12	pvalue	lr.mean	Basal Cells â†’ Cycling Cells.2+ Pericytes	CD99 â†’ CD81	MGO_DES
Basal Cells	Cycling Cells.2+ Pericytes	CD99	CD99	CD99L2	CD99L2	0.2523364485981308	0.8333333333333334	1.8867942767977415	0.36484511566260086	1.1258196962301712	0	0	1.1258196962301712	12	pvalue	lr.mean	Basal Cells â†’ Cycling Cells.2+ Pericytes	CD99 â†’ CD99L2	MGO_DES
Basal Cells	Cycling Cells.2+ Pericytes	EFNA1	EFNA1	EPHB6	EPHB6	0.12461059190031153	0.1951219512195122	0.2943438074302005	0.13552796059876096	0.21493588401448072	0.002	0.002	0.21493588401448072	2.698970004118871	pvalue	lr.mean	Basal Cells â†’ Cycling Cells.2+ Pericytes	EFNA1 â†’ EPHB6	MGO_DES
Basal Cells	Cycling Cells.2+ Pericytes	EFNA1	EFNA1	EPHA2	EPHA2	0.2087227414330218	0.1951219512195122	0.2943438074302005	0.25607680282759043	0.27521030512889544	0	0	0.27521030512889544	12	pvalue	lr.mean	Basal Cells â†’ Cycling Cells.2+ Pericytes	EFNA1 â†’ EPHA2	MGO_DES
Basal Cells	Cycling Cells.2+ Pericytes	EFNA1	EFNA1	EPHA3	EPHA3	0.16510903426791276	0.1951219512195122	0.2943438074302005	0.18270055616981454	0.2385221818000075	0	0	0.2385221818000075	12	pvalue	lr.mean	Basal Cells â†’ Cycling Cells.2+ Pericytes	EFNA1 â†’ EPHA3	MGO_DES
Basal Cells	Cycling Cells.2+ Pericytes	EFNA1	EFNA1	EPHA4	EPHA4	0.24610591900311526	0.1951219512195122	0.2943438074302005	0.3252356825501624	0.3097897449901814	0	0	0.3097897449901814	12	pvalue	lr.mean	Basal Cells â†’ Cycling Cells.2+ Pericytes	EFNA1 â†’ EPHA4	MGO_DES
Basal Cells	Cycling Cells.2+ Pericytes	EFNA1	EFNA1	EPHA7	EPHA7	0.11526479750778816	0.1951219512195122	0.2943438074302005	0.1373500714551041	0.21584693944265232	0	0	0.21584693944265232	12	pvalue	lr.mean	Basal Cells â†’ Cycling Cells.2+ Pericytes	EFNA1 â†’ EPHA7	MGO_DES
Basal Cells	Cycling Cells.2+ Pericytes	SDC2	SDC2	PTPRJ	PTPRJ	0.2834890965732087	0.11382113821138211	0.13475217054579414	0.37802928047523704	0.25639072551051556	0.905	0.905	0.25639072551051556	0.0433514	pvalue	lr.mean	Basal Cells â†’ Cycling Cells.2+ Pericytes	SDC2 â†’ PTPRJ	MGO_DES
Basal Cells	Cycling Cells.2+ Pericytes	EFNA4	EFNA4	EPHA2	EPHA2	0.2087227414330218	0.11788617886178862	0.1327852565219588	0.25607680282759043	0.1944310296747746	0.608	0.608	0.1944310296747746	0.21609642072655078	pvalue	lr.mean	Basal Cells â†’ Cycling Cells.2+ Pericytes	EFNA4 â†’ EPHA2	MGO_DES
Basal Cells	Cycling Cells.2+ Pericytes	EFNA4	EFNA4	EPHA3	EPHA3	0.16510903426791276	0.11788617886178862	0.1327852565219588	0.18270055616981454	0.15774290634588667	0.44899999999999995	0.44899999999999995	0.15774290634588667	0.34775365899570965	pvalue	lr.mean	Basal Cells â†’ Cycling Cells.2+ Pericytes	EFNA4 â†’ EPHA3	MGO_DES
Basal Cells	Cycling Cells.2+ Pericytes	EFNA4	EFNA4	EPHA4	EPHA4	0.24610591900311526	0.11788617886178862	0.1327852565219588	0.3252356825501624	0.22901046953606058	0.391	0.391	0.22901046953606058	0.4078232426030225	pvalue	lr.mean	Basal Cells â†’ Cycling Cells.2+ Pericytes	EFNA4 â†’ EPHA4	MGO_DES
Basal Cells	Cycling Cells.2+ Pericytes	EFNA4	EFNA4	EPHA7	EPHA7	0.11526479750778816	0.11788617886178862	0.1327852565219588	0.1373500714551041	0.13506766398853146	0.655	0.655	0.13506766398853146	0.1837587000075539	pvalue	lr.mean	Basal Cells â†’ Cycling Cells.2+ Pericytes	EFNA4 â†’ EPHA7	MGO_DES
Basal Cells	Cycling Cells.2+ Pericytes	EFNB2	EFNB2	EPHB6	EPHB6	0.12461059190031153	0.21138211382113822	0.3006915363299854	0.13552796059876096	0.2181097484643732	0.001	0.001	0.2181097484643732	2.999999999565705	pvalue	lr.mean	Basal Cells â†’ Cycling Cells.2+ Pericytes	EFNB2 â†’ EPHB6	MGO_DES
Basal Cells	Cycling Cells.2+ Pericytes	EFNB2	EFNB2	EPHA3	EPHA3	0.16510903426791276	0.21138211382113822	0.3006915363299854	0.18270055616981454	0.241696	0	0	0.241696	12	pvalue	lr.mean	Basal Cells â†’ Cycling Cells.2+ Pericytes	EFNB2 â†’ EPHA3	MGO_DES
Basal Cells	Cycling Cells.2+ Pericytes	EFNB2	EFNB2	EPHB2	EPHB2	0.16510903426791276	0.21138211382113822	0.3006915363299854	0.19951809222590344	0.2501048142779444	0.11499999999999999	0.11499999999999999	0.2501048142779444	0.9393021596426119	pvalue	lr.mean	Basal Cells â†’ Cycling Cells.2+ Pericytes	EFNB2 â†’ EPHB2	MGO_DES
Basal Cells	Cycling Cells.2+ Pericytes	EFNB2	EFNB2	EPHB3	EPHB3	0.17133956386292834	0.21138211382113822	0.3006915363299854	0.23384346640894021	0.2672675013694628	0	0	0.2672675013694628	12	pvalue	lr.mean	Basal Cells â†’ Cycling Cells.2+ Pericytes	EFNB2 â†’ EPHB3	MGO_DES
Basal Cells	Cycling Cells.2+ Pericytes	EFNB2	EFNB2	EPHB4	EPHB4	0.5482866043613707	0.21138211382113822	0.3006915363299854	0.8647726865895065	0.5827321114597459	0	0	0.5827321114597459	12	pvalue	lr.mean	Basal Cells â†’ Cycling Cells.2+ Pericytes	EFNB2 â†’ EPHB4	MGO_DES
Basal Cells	Cycling Cells.2+ Pericytes	EFNB2	EFNB2	EPHA4	EPHA4	0.24610591900311526	0.21138211382113822	0.3006915363299854	0.3252356825501624	0.3129636094400739	0	0	0.3129636094400739	12	pvalue	lr.mean	Basal Cells â†’ Cycling Cells.2+ Pericytes	EFNB2 â†’ EPHA4	MGO_DES
Basal Cells	Cycling Cells.2+ Pericytes	EFNA5	EFNA5	EPHB6	EPHB6	0.12461059190031153	0.18699186991869918	0.26298823141639704	0.13552796059876096	0.199258	0.271	0.271	0.199258	0.5670307091239917	pvalue	lr.mean	Basal Cells â†’ Cycling Cells.2+ Pericytes	EFNA5 â†’ EPHB6	MGO_DES
Basal Cells	Cycling Cells.2+ Pericytes	EFNA5	EFNA5	EPHA2	EPHA2	0.2087227414330218	0.18699186991869918	0.26298823141639704	0.25607680282759043	0.25953251712199377	0.009	0.009	0.25953251712199377	2.0457574905124196	pvalue	lr.mean	Basal Cells â†’ Cycling Cells.2+ Pericytes	EFNA5 â†’ EPHA2	MGO_DES
Basal Cells	Cycling Cells.2+ Pericytes	EFNA5	EFNA5	EPHA3	EPHA3	0.16510903426791276	0.18699186991869918	0.26298823141639704	0.18270055616981454	0.22284439379310578	0.002	0.002	0.22284439379310578	2.698970004118871	pvalue	lr.mean	Basal Cells â†’ Cycling Cells.2+ Pericytes	EFNA5 â†’ EPHA3	MGO_DES
Basal Cells	Cycling Cells.2+ Pericytes	EFNA5	EFNA5	EPHB2	EPHB2	0.16510903426791276	0.18699186991869918	0.26298823141639704	0.19951809222590344	0.23125316182115024	0.852	0.852	0.23125316182115024	0.0695604	pvalue	lr.mean	Basal Cells â†’ Cycling Cells.2+ Pericytes	EFNA5 â†’ EPHB2	MGO_DES
Basal Cells	Cycling Cells.2+ Pericytes	EFNA5	EFNA5	EPHA4	EPHA4	0.24610591900311526	0.18699186991869918	0.26298823141639704	0.3252356825501624	0.29411195698327974	0.004	0.004	0.29411195698327974	2.3979400085634635	pvalue	lr.mean	Basal Cells â†’ Cycling Cells.2+ Pericytes	EFNA5 â†’ EPHA4	MGO_DES
Basal Cells	Cycling Cells.2+ Pericytes	EFNA5	EFNA5	EPHA7	EPHA7	0.11526479750778816	0.18699186991869918	0.26298823141639704	0.1373500714551041	0.2001691514357506	0.011	0.011	0.2001691514357506	1.9586073148022933	pvalue	lr.mean	Basal Cells â†’ Cycling Cells.2+ Pericytes	EFNA5 â†’ EPHA7	MGO_DES
Basal Cells	Cycling Cells.2+ Pericytes	ADAM17	ADAM17	ITGB1	ITGB1	0.46417445482866043	0.21138211382113822	0.28839091187361326	0.6552340980881058	0.4718125049808596	0.002	0.002	0.4718125049808596	2.698970004118871	pvalue	lr.mean	Basal Cells â†’ Cycling Cells.2+ Pericytes	ADAM17 â†’ ITGB1	MGO_DES
Basal Cells	Cycling Cells.2+ Pericytes	ADAM17	ADAM17	ITGA5	ITGA5	0.13707165109034267	0.21138211382113822	0.28839091187361326	0.17359801061480865	0.23099446124421097	0.007	0.007	0.23099446124421097	2.1549019599237007	pvalue	lr.mean	Basal Cells â†’ Cycling Cells.2+ Pericytes	ADAM17 â†’ ITGA5	MGO_DES
Basal Cells	Cycling Cells.2+ Pericytes	CD47	CD47	SIRPA	SIRPA	0.102804	0.5447154471544715	0.948913	0.11540554946566162	0.5321590537335608	0	0	0.5321590537335608	12	pvalue	lr.mean	Basal Cells â†’ Cycling Cells.2+ Pericytes	CD47 â†’ SIRPA	MGO_DES
Basal Cells	Cycling Cells.2+ Pericytes	ADAM9	ADAM9	ITGB1	ITGB1	0.46417445482866043	0.3983739837398374	0.6468970238373762	0.6552340980881058	0.651066	0	0	0.651066	12	pvalue	lr.mean	Basal Cells â†’ Cycling Cells.2+ Pericytes	ADAM9 â†’ ITGB1	MGO_DES
Basal Cells	Cycling Cells.2+ Pericytes	ADAM9	ADAM9	ITGAV	ITGAV	0.7133956386292835	0.3983739837398374	0.6468970238373762	1.4095822089422787	1.0282396163898275	0	0	1.0282396163898275	12	pvalue	lr.mean	Basal Cells â†’ Cycling Cells.2+ Pericytes	ADAM9 â†’ ITGAV	MGO_DES
Basal Cells	Cycling Cells.2+ Pericytes	ADAM9	ADAM9	ITGB5	ITGB5	0.3115264797507788	0.3983739837398374	0.6468970238373762	0.4422366386967747	0.5445668312670755	0	0	0.5445668312670755	12	pvalue	lr.mean	Basal Cells â†’ Cycling Cells.2+ Pericytes	ADAM9 â†’ ITGB5	MGO_DES
Basal Cells	Cycling Cells.2+ Pericytes	ADAM15	ADAM15	ITGB1	ITGB1	0.46417445482866043	0.2682926829268293	0.41133024734560597	0.6552340980881058	0.533282	0	0	0.533282	12	pvalue	lr.mean	Basal Cells â†’ Cycling Cells.2+ Pericytes	ADAM15 â†’ ITGB1	MGO_DES
Basal Cells	Cycling Cells.2+ Pericytes	ADAM15	ADAM15	ITGAV	ITGAV	0.7133956386292835	0.2682926829268293	0.41133024734560597	1.4095822089422787	0.9104562281439423	0	0	0.9104562281439423	12	pvalue	lr.mean	Basal Cells â†’ Cycling Cells.2+ Pericytes	ADAM15 â†’ ITGAV	MGO_DES
Basal Cells	Cycling Cells.2+ Pericytes	ADAM15	ADAM15	ITGA5	ITGA5	0.13707165109034267	0.2682926829268293	0.41133024734560597	0.17359801061480865	0.2924641289802073	0	0	0.2924641289802073	12	pvalue	lr.mean	Basal Cells â†’ Cycling Cells.2+ Pericytes	ADAM15 â†’ ITGA5	MGO_DES
Basal Cells	Cycling Cells.2+ Pericytes	ALCAM	ALCAM	NRP1	NRP1	0.35514018691588783	0.3333333333333333	0.512497	0.5221823296824488	0.5173395224768649	0.611	0.611	0.5173395224768649	0.213959	pvalue	lr.mean	Basal Cells â†’ Cycling Cells.2+ Pericytes	ALCAM â†’ NRP1	MGO_DES
Basal Cells	Cycling Cells.2+ Pericytes	SEMA4D	SEMA4D	PLXNB2	PLXNB2	0.48286604361370716	0.12195121951219512	0.16334190908475751	0.688571	0.4259564921372468	0.262	0.262	0.4259564921372468	0.581699	pvalue	lr.mean	Basal Cells â†’ Cycling Cells.2+ Pericytes	SEMA4D â†’ PLXNB2	MGO_DES
Basal Cells	Cycling Cells.2+ Pericytes	SEMA4D	SEMA4D	PLXNB1	PLXNB1	0.11526479750778816	0.12195121951219512	0.16334190908475751	0.13554774106932366	0.1494448250770406	0.647	0.647	0.1494448250770406	0.18909571933062838	pvalue	lr.mean	Basal Cells â†’ Cycling Cells.2+ Pericytes	SEMA4D â†’ PLXNB1	MGO_DES
Basal Cells	Cycling Cells.2+ Pericytes	SEMA4D	SEMA4D	ERBB2	ERBB2	0.42990654205607476	0.12195121951219512	0.16334190908475751	0.6095197295612425	0.386431	0.474	0.474	0.386431	0.3242216583249988	pvalue	lr.mean	Basal Cells â†’ Cycling Cells.2+ Pericytes	SEMA4D â†’ ERBB2	MGO_DES
Basal Cells	Cycling Cells.2+ Pericytes	JAM3	JAM3	ITGB1	ITGB1	0.46417445482866043	0.11788617886178862	0.14477408007695422	0.6552340980881058	0.40000408908253005	0.915	0.915	0.40000408908253005	0.0385789	pvalue	lr.mean	Basal Cells â†’ Cycling Cells.2+ Pericytes	JAM3 â†’ ITGB1	MGO_DES
Basal Cells	Cycling Cells.2+ Pericytes	SLITRK6	SLITRK6	PTPRS	PTPRS	0.1526479750778816	0.5691056910569106	1.126262588653236	0.20307843519886734	0.6646705119260516	0	0	0.6646705119260516	12	pvalue	lr.mean	Basal Cells â†’ Cycling Cells.2+ Pericytes	SLITRK6 â†’ PTPRS	MGO_DES
Basal Cells	Cycling Cells.2+ Pericytes	SEMA4B	SEMA4B	DCBLD2	DCBLD2	0.34890965732087226	0.13008130081300814	0.184476	0.5012732264121564	0.3428746575586652	0	0	0.3428746575586652	12	pvalue	lr.mean	Basal Cells â†’ Cycling Cells.2+ Pericytes	SEMA4B â†’ DCBLD2	MGO_DES
Basal Cells	Cycling Cells.2+ Pericytes	NECTIN3	NECTIN3	PVR	PVR	0.14953271028037382	0.2073170731707317	0.3020810993068761	0.1603576748167223	0.2312193870617992	0.003	0.003	0.2312193870617992	2.5228787451355723	pvalue	lr.mean	Basal Cells â†’ Cycling Cells.2+ Pericytes	NECTIN3 â†’ PVR	MGO_DES
Basal Cells	Cycling Cells.2+ Pericytes	NECTIN3	NECTIN3	NECTIN1	NECTIN1	0.14953271028037382	0.2073170731707317	0.3020810993068761	0.20519934775226806	0.25364022352957205	0.049000000000000044	0.049000000000000044	0.25364022352957205	1.3098039199626228	pvalue	lr.mean	Basal Cells â†’ Cycling Cells.2+ Pericytes	NECTIN3 â†’ NECTIN1	MGO_DES
Basal Cells	Cycling Cells.2+ Pericytes	NECTIN3	NECTIN3	NECTIN2	NECTIN2	0.29906542056074764	0.2073170731707317	0.3020810993068761	0.37994542776837736	0.34101326353762673	0.18899999999999995	0.18899999999999995	0.34101326353762673	0.7235381958244581	pvalue	lr.mean	Basal Cells â†’ Cycling Cells.2+ Pericytes	NECTIN3 â†’ NECTIN2	MGO_DES
Basal Cells	Cycling Cells.2+ Pericytes	CKLF	CKLF	LRP6	LRP6	0.27414330218068533	0.10975609756097561	0.14897593962477326	0.389425	0.26920052982807513	0	0	0.26920052982807513	12	pvalue	lr.mean	Basal Cells â†’ Cycling Cells.2+ Pericytes	CKLF â†’ LRP6	MGO_DES
Basal Cells	Cycling Cells.2+ Pericytes	AGRN	AGRN	ITGB1	ITGB1	0.46417445482866043	0.5691056910569106	0.9748716908472579	0.6552340980881058	0.8150528944676818	0	0	0.8150528944676818	12	pvalue	lr.mean	Basal Cells â†’ Cycling Cells.2+ Pericytes	AGRN â†’ ITGB1	MGO_DES
Basal Cells	Cycling Cells.2+ Pericytes	AGRN	AGRN	LRP1	LRP1	0.26479750778816197	0.5691056910569106	0.9748716908472579	0.3386437921488406	0.6567577414980492	0	0	0.6567577414980492	12	pvalue	lr.mean	Basal Cells â†’ Cycling Cells.2+ Pericytes	AGRN â†’ LRP1	MGO_DES
Basal Cells	Cycling Cells.2+ Pericytes	COL1A1	COL1A1	ITGA5	ITGA5	0.13707165109034267	0.1910569105691057	0.31031030850880775	0.17359801061480865	0.2419541595618082	0.19299999999999995	0.19299999999999995	0.2419541595618082	0.7144426909899761	pvalue	lr.mean	Basal Cells â†’ Cycling Cells.2+ Pericytes	COL1A1 â†’ ITGA5	MGO_DES
Basal Cells	Cycling Cells.2+ Pericytes	COL1A1	COL1A1	CD44	CD44	0.1059190031152648	0.1910569105691057	0.31031030850880775	0.13657452264822065	0.2234424155785142	0.793	0.793	0.2234424155785142	0.10072681268184853	pvalue	lr.mean	Basal Cells â†’ Cycling Cells.2+ Pericytes	COL1A1 â†’ CD44	MGO_DES
Basal Cells	Cycling Cells.2+ Pericytes	COL1A1	COL1A1	SDC1	SDC1	0.4392523364485981	0.1910569105691057	0.31031030850880775	0.6071939127894218	0.4587521106491148	0.065	0.065	0.4587521106491148	1.1870866433504632	pvalue	lr.mean	Basal Cells â†’ Cycling Cells.2+ Pericytes	COL1A1 â†’ SDC1	MGO_DES
Basal Cells	Cycling Cells.2+ Pericytes	COL1A1	COL1A1	DDR2	DDR2	0.19937694704049844	0.1910569105691057	0.31031030850880775	0.27634967719329373	0.29332999285105077	0.010000000000000009	0.010000000000000009	0.29332999285105077	2	pvalue	lr.mean	Basal Cells â†’ Cycling Cells.2+ Pericytes	COL1A1 â†’ DDR2	MGO_DES
Basal Cells	Cycling Cells.2+ Pericytes	COL2A1	COL2A1	CD44	CD44	0.1059190031152648	0.1016260162601626	0.14843948998324646	0.13657452264822065	0.14250700631573354	0.963	0.963	0.14250700631573354	0.016373712875014528	pvalue	lr.mean	Basal Cells â†’ Cycling Cells.2+ Pericytes	COL2A1 â†’ CD44	MGO_DES
Basal Cells	Cycling Cells.2+ Pericytes	COL2A1	COL2A1	SDC1	SDC1	0.4392523364485981	0.1016260162601626	0.14843948998324646	0.6071939127894218	0.37781670138633416	0.18600000000000005	0.18600000000000005	0.37781670138633416	0.7304870557797486	pvalue	lr.mean	Basal Cells â†’ Cycling Cells.2+ Pericytes	COL2A1 â†’ SDC1	MGO_DES
Basal Cells	Cycling Cells.2+ Pericytes	FN1	FN1	ITGAV_ITGB1	ITGB1	0.46417445482866043	0.8536585365853658	2.388551287237318	1.0324081535151923	1.7104797203762552	0	0	1.7104797203762552	12	pvalue	lr.mean	Basal Cells â†’ Cycling Cells.2+ Pericytes	FN1 â†’ ITGB1	MGO_DES
Basal Cells	Cycling Cells.2+ Pericytes	FN1	FN1	ITGA5_ITGB1	ITGA5	0.13707165109034267	0.8536585365853658	2.388551287237318	0.41441605435145723	1.4014836707943876	0	0	1.4014836707943876	12	pvalue	lr.mean	Basal Cells â†’ Cycling Cells.2+ Pericytes	FN1 â†’ ITGA5	MGO_DES
Basal Cells	Cycling Cells.2+ Pericytes	FN1	FN1	ITGA4_ITGB1	ITGA4	0.19937694704049844	0.8536585365853658	2.388551287237318	0.4497613650566588	1.4191563261469884	0	0	1.4191563261469884	12	pvalue	lr.mean	Basal Cells â†’ Cycling Cells.2+ Pericytes	FN1 â†’ ITGA4	MGO_DES
Basal Cells	Cycling Cells.2+ Pericytes	FN1	FN1	ITGA8_ITGB1	ITGA8	0.17445482866043613	0.8536585365853658	2.388551287237318	0.42425456578802434	1.4064029265126712	0	0	1.4064029265126712	12	pvalue	lr.mean	Basal Cells â†’ Cycling Cells.2+ Pericytes	FN1 â†’ ITGA8	MGO_DES
Basal Cells	Cycling Cells.2+ Pericytes	FN1	FN1	CD44	CD44	0.1059190031152648	0.8536585365853658	2.388551287237318	0.13657452264822065	1.2625629049427693	0	0	1.2625629049427693	12	pvalue	lr.mean	Basal Cells â†’ Cycling Cells.2+ Pericytes	FN1 â†’ CD44	MGO_DES
Basal Cells	Cycling Cells.2+ Pericytes	FN1	FN1	SDC1	SDC1	0.4392523364485981	0.8536585365853658	2.388551287237318	0.6071939127894218	1.49787	0	0	1.49787	12	pvalue	lr.mean	Basal Cells â†’ Cycling Cells.2+ Pericytes	FN1 â†’ SDC1	MGO_DES
Basal Cells	Cycling Cells.2+ Pericytes	FN1	FN1	SDC2	SDC2	0.3302180685358255	0.8536585365853658	2.388551287237318	0.49900416589410246	1.4437777265657101	0	0	1.4437777265657101	12	pvalue	lr.mean	Basal Cells â†’ Cycling Cells.2+ Pericytes	FN1 â†’ SDC2	MGO_DES
Basal Cells	Cycling Cells.2+ Pericytes	LAMB1	LAMB1	CD44	CD44	0.1059190031152648	0.7764227642276422	1.5430612956291587	0.13657452264822065	0.8398179091386897	0	0	0.8398179091386897	12	pvalue	lr.mean	Basal Cells â†’ Cycling Cells.2+ Pericytes	LAMB1 â†’ CD44	MGO_DES
Basal Cells	Cycling Cells.2+ Pericytes	COL1A2	COL1A2	CD44	CD44	0.1059190031152648	0.16260162601626016	0.24233971030095947	0.13657452264822065	0.18945711647459007	0.885	0.885	0.18945711647459007	0.0530567	pvalue	lr.mean	Basal Cells â†’ Cycling Cells.2+ Pericytes	COL1A2 â†’ CD44	MGO_DES
Basal Cells	Cycling Cells.2+ Pericytes	COL1A2	COL1A2	SDC1	SDC1	0.4392523364485981	0.16260162601626016	0.24233971030095947	0.6071939127894218	0.42476681154519064	0.09	0.09	0.42476681154519064	1.0457574905558498	pvalue	lr.mean	Basal Cells â†’ Cycling Cells.2+ Pericytes	COL1A2 â†’ SDC1	MGO_DES
Basal Cells	Cycling Cells.2+ Pericytes	COL4A2	COL4A2	CD44	CD44	0.1059190031152648	0.23170731707317074	0.31944221347731283	0.13657452264822065	0.22800836806276675	0.968	0.968	0.22800836806276675	0.014124642691157704	pvalue	lr.mean	Basal Cells â†’ Cycling Cells.2+ Pericytes	COL4A2 â†’ CD44	MGO_DES
Basal Cells	Cycling Cells.2+ Pericytes	COL4A2	COL4A2	ITGB5	ITGB5	0.3115264797507788	0.23170731707317074	0.31944221347731283	0.4422366386967747	0.3808394260870438	0.266	0.266	0.3808394260870438	0.5751183633673004	pvalue	lr.mean	Basal Cells â†’ Cycling Cells.2+ Pericytes	COL4A2 â†’ ITGB5	MGO_DES
Basal Cells	Cycling Cells.2+ Pericytes	COL4A2	COL4A2	SDC1	SDC1	0.4392523364485981	0.23170731707317074	0.31944221347731283	0.6071939127894218	0.4633180631333673	0.30000000000000004	0.30000000000000004	0.4633180631333673	0.5228787452788899	pvalue	lr.mean	Basal Cells â†’ Cycling Cells.2+ Pericytes	COL4A2 â†’ SDC1	MGO_DES
Basal Cells	Cycling Cells.2+ Pericytes	LAMC1	LAMC1	CD44	CD44	0.1059190031152648	0.6178861788617886	1.065481485628005	0.13657452264822065	0.6010280041381129	0	0	0.6010280041381129	12	pvalue	lr.mean	Basal Cells â†’ Cycling Cells.2+ Pericytes	LAMC1 â†’ CD44	MGO_DES
Basal Cells	Cycling Cells.2+ Pericytes	COL6A1	COL6A1	CD44	CD44	0.1059190031152648	0.13414634146341464	0.18384613690145116	0.13657452264822065	0.1602103297748359	0.999	0.999	0.1602103297748359	4.345117735829721e-4	pvalue	lr.mean	Basal Cells â†’ Cycling Cells.2+ Pericytes	COL6A1 â†’ CD44	MGO_DES
Basal Cells	Cycling Cells.2+ Pericytes	COL6A1	COL6A1	SDC1	SDC1	0.4392523364485981	0.13414634146341464	0.18384613690145116	0.6071939127894218	0.39552002484543647	0.527	0.527	0.39552002484543647	0.2781893847866293	pvalue	lr.mean	Basal Cells â†’ Cycling Cells.2+ Pericytes	COL6A1 â†’ SDC1	MGO_DES
Basal Cells	Cycling Cells.2+ Pericytes	TNC	TNC	ITGA8_ITGB1	ITGA8	0.17445482866043613	0.4105691056910569	0.7623432013614594	0.42425456578802434	0.5932988835747419	0	0	0.5932988835747419	12	pvalue	lr.mean	Basal Cells â†’ Cycling Cells.2+ Pericytes	TNC â†’ ITGA8	MGO_DES
Basal Cells	Cycling Cells.2+ Pericytes	TNC	TNC	ITGA5	ITGA5	0.13707165109034267	0.4105691056910569	0.7623432013614594	0.17359801061480865	0.467971	0.057	0.057	0.467971	1.244125144319889	pvalue	lr.mean	Basal Cells â†’ Cycling Cells.2+ Pericytes	TNC â†’ ITGA5	MGO_DES
Basal Cells	Cycling Cells.2+ Pericytes	TNC	TNC	SDC1	SDC1	0.4392523364485981	0.4105691056910569	0.7623432013614594	0.6071939127894218	0.6847685570754406	0.026000000000000023	0.026000000000000023	0.6847685570754406	1.585026652012478	pvalue	lr.mean	Basal Cells â†’ Cycling Cells.2+ Pericytes	TNC â†’ SDC1	MGO_DES
Basal Cells	Cycling Cells.2+ Pericytes	COL4A5	COL4A5	CD44	CD44	0.1059190031152648	0.14634146341463414	0.20837034507753235	0.13657452264822065	0.1724724338628765	0.28700000000000003	0.28700000000000003	0.1724724338628765	0.5421181032644944	pvalue	lr.mean	Basal Cells â†’ Cycling Cells.2+ Pericytes	COL4A5 â†’ CD44	MGO_DES
Basal Cells	Cycling Cells.2+ Pericytes	COL4A5	COL4A5	SDC1	SDC1	0.4392523364485981	0.14634146341463414	0.20837034507753235	0.6071939127894218	0.4077821289334771	0	0	0.4077821289334771	12	pvalue	lr.mean	Basal Cells â†’ Cycling Cells.2+ Pericytes	COL4A5 â†’ SDC1	MGO_DES
Basal Cells	Cycling Cells.2+ Pericytes	COL4A5	COL4A5	CD47	CD47	0.1557632398753894	0.14634146341463414	0.20837034507753235	0.16706	0.18771523648422767	0.665	0.665	0.18771523648422767	0.17717835469624232	pvalue	lr.mean	Basal Cells â†’ Cycling Cells.2+ Pericytes	COL4A5 â†’ CD47	MGO_DES
Basal Cells	Cycling Cells.2+ Pericytes	LAMB2	LAMB2	RPSA	RPSA	0.2087227414330218	0.2073170731707317	0.3041948406132957	0.23932290107615486	0.2717588708447253	0.001	0.001	0.2717588708447253	2.999999999565705	pvalue	lr.mean	Basal Cells â†’ Cycling Cells.2+ Pericytes	LAMB2 â†’ RPSA	MGO_DES
Basal Cells	Cycling Cells.2+ Pericytes	LAMB2	LAMB2	CD44	CD44	0.1059190031152648	0.2073170731707317	0.3041948406132957	0.13657452264822065	0.2203846816307582	0.262	0.262	0.2203846816307582	0.581699	pvalue	lr.mean	Basal Cells â†’ Cycling Cells.2+ Pericytes	LAMB2 â†’ CD44	MGO_DES
Basal Cells	Cycling Cells.2+ Pericytes	HSPG2	HSPG2	ITGB1	ITGB1	0.46417445482866043	0.15447154471544716	0.23163346725955583	0.6552340980881058	0.4434337826738308	0	0	0.4434337826738308	12	pvalue	lr.mean	Basal Cells â†’ Cycling Cells.2+ Pericytes	HSPG2 â†’ ITGB1	MGO_DES
Basal Cells	Cycling Cells.2+ Pericytes	HSPG2	HSPG2	FGFR1	FGFR1	0.38317757009345793	0.15447154471544716	0.23163346725955583	0.5789652571200816	0.4052993621898187	0	0	0.4052993621898187	12	pvalue	lr.mean	Basal Cells â†’ Cycling Cells.2+ Pericytes	HSPG2 â†’ FGFR1	MGO_DES
Basal Cells	Cycling Cells.2+ Pericytes	HSPG2	HSPG2	SDC1	SDC1	0.4392523364485981	0.15447154471544716	0.23163346725955583	0.6071939127894218	0.4194136900244888	0	0	0.4194136900244888	12	pvalue	lr.mean	Basal Cells â†’ Cycling Cells.2+ Pericytes	HSPG2 â†’ SDC1	MGO_DES
Basal Cells	Cycling Cells.2+ Pericytes	HSPG2	HSPG2	LRP1	LRP1	0.26479750778816197	0.15447154471544716	0.23163346725955583	0.3386437921488406	0.28513862970419823	0	0	0.28513862970419823	12	pvalue	lr.mean	Basal Cells â†’ Cycling Cells.2+ Pericytes	HSPG2 â†’ LRP1	MGO_DES
Basal Cells	Cycling Cells.2+ Pericytes	HSPG2	HSPG2	PTPRS	PTPRS	0.1526479750778816	0.15447154471544716	0.23163346725955583	0.20307843519886734	0.21735595122921159	0	0	0.21735595122921159	12	pvalue	lr.mean	Basal Cells â†’ Cycling Cells.2+ Pericytes	HSPG2 â†’ PTPRS	MGO_DES
Basal Cells	Cycling Cells.2+ Pericytes	LAMC2	LAMC2	CD44	CD44	0.1059190031152648	0.4186991869918699	0.8240836237905854	0.13657452264822065	0.48032907321940305	0	0	0.48032907321940305	12	pvalue	lr.mean	Basal Cells â†’ Cycling Cells.2+ Pericytes	LAMC2 â†’ CD44	MGO_DES
Basal Cells	Cycling Cells.2+ Pericytes	LAMA3	LAMA3	CD44	CD44	0.1059190031152648	0.1910569105691057	0.2836973752090541	0.13657452264822065	0.21013594892863735	0	0	0.21013594892863735	12	pvalue	lr.mean	Basal Cells â†’ Cycling Cells.2+ Pericytes	LAMA3 â†’ CD44	MGO_DES
Basal Cells	Cycling Cells.2+ Pericytes	LAMA3	LAMA3	SDC2	SDC2	0.3302180685358255	0.1910569105691057	0.2836973752090541	0.49900416589410246	0.3913507705515783	0	0	0.3913507705515783	12	pvalue	lr.mean	Basal Cells â†’ Cycling Cells.2+ Pericytes	LAMA3 â†’ SDC2	MGO_DES
Basal Cells	Cycling Cells.2+ Pericytes	SLIT3	SLIT3	ROBO1	ROBO1	0.5856697819314641	0.15040650406504066	0.22398619578541037	1.0746166551722989	0.6493014254788546	0	0	0.6493014254788546	12	pvalue	lr.mean	Basal Cells â†’ Cycling Cells.2+ Pericytes	SLIT3 â†’ ROBO1	MGO_DES
Basal Cells	Cycling Cells.2+ Pericytes	DKK1	DKK1	LRP6	LRP6	0.27414330218068533	0.11382113821138211	0.0861716	0.389425	0.2377983760748637	1	1	0.2377983760748637	-4.34333e-13	pvalue	lr.mean	Basal Cells â†’ Cycling Cells.2+ Pericytes	DKK1 â†’ LRP6	MGO_DES
Basal Cells	Cycling Cells.2+ Pericytes	DKK1	DKK1	KREMEN1	KREMEN1	0.10903426791277258	0.11382113821138211	0.0861716	0.12374244927573967	0.10495704069704503	1	1	0.10495704069704503	-4.34333e-13	pvalue	lr.mean	Basal Cells â†’ Cycling Cells.2+ Pericytes	DKK1 â†’ KREMEN1	MGO_DES
Basal Cells	Cycling Cells.2+ Pericytes	GDF11	GDF11	ACVR1B_ACVR2B	ACVR2B	0.102804	0.1016260162601626	0.091181	0.1792472121472692	0.1352141157520786	0.7150000000000001	0.7150000000000001	0.1352141157520786	0.14569395819831193	pvalue	lr.mean	Basal Cells â†’ Cycling Cells.2+ Pericytes	GDF11 â†’ ACVR2B	MGO_DES
Basal Cells	Cycling Cells.2+ Pericytes	GDF11	GDF11	ACVR2B_TGFBR1	ACVR2B	0.102804	0.1016260162601626	0.091181	0.28277032517519674	0.18697567226604234	0.020000000000000018	0.020000000000000018	0.18697567226604234	1.6989700043143037	pvalue	lr.mean	Basal Cells â†’ Cycling Cells.2+ Pericytes	GDF11 â†’ ACVR2B	MGO_DES
Basal Cells	Cycling Cells.2+ Pericytes	GDF11	GDF11	BMPR1A	BMPR1A	0.3395638629283489	0.1016260162601626	0.091181	0.44584558732924967	0.26851330334306883	0.722	0.722	0.26851330334306883	0.1414628024297594	pvalue	lr.mean	Basal Cells â†’ Cycling Cells.2+ Pericytes	GDF11 â†’ BMPR1A	MGO_DES
Basal Cells	Cycling Cells.2+ Pericytes	GDF11	GDF11	BMPR2	BMPR2	0.30218068535825543	0.1016260162601626	0.091181	0.3799533078927606	0.23556716362482427	0.873	0.873	0.23556716362482427	0.0589858	pvalue	lr.mean	Basal Cells â†’ Cycling Cells.2+ Pericytes	GDF11 â†’ BMPR2	MGO_DES
Basal Cells	Cycling Cells.2+ Pericytes	PDGFB	PDGFB	PDGFRA_PDGFRB	PDGFRB	0.35514018691588783	0.11382113821138211	0.15770284414913444	0.7784460205937053	0.4680744323714199	0	0	0.4680744323714199	12	pvalue	lr.mean	Basal Cells â†’ Cycling Cells.2+ Pericytes	PDGFB â†’ PDGFRB	MGO_DES
Basal Cells	Cycling Cells.2+ Pericytes	PDGFB	PDGFB	ITGAV	ITGAV	0.7133956386292835	0.11382113821138211	0.15770284414913444	1.4095822089422787	0.7836425265457065	0	0	0.7836425265457065	12	pvalue	lr.mean	Basal Cells â†’ Cycling Cells.2+ Pericytes	PDGFB â†’ ITGAV	MGO_DES
Basal Cells	Cycling Cells.2+ Pericytes	PDGFB	PDGFB	LRP1	LRP1	0.26479750778816197	0.11382113821138211	0.15770284414913444	0.3386437921488406	0.24817331814898752	0	0	0.24817331814898752	12	pvalue	lr.mean	Basal Cells â†’ Cycling Cells.2+ Pericytes	PDGFB â†’ LRP1	MGO_DES
Basal Cells	Cycling Cells.2+ Pericytes	IGF2	IGF2	IGF1R	IGF1R	0.12149532710280374	0.8943089430894309	2.4039575691267983	0.13684888966539988	1.270403229396099	0	0	1.270403229396099	12	pvalue	lr.mean	Basal Cells â†’ Cycling Cells.2+ Pericytes	IGF2 â†’ IGF1R	MGO_DES
Basal Cells	Cycling Cells.2+ Pericytes	IGF2	IGF2	IGF2R	IGF2R	0.4766355140186916	0.8943089430894309	2.4039575691267983	0.6776258311639825	1.5407917001453904	0	0	1.5407917001453904	12	pvalue	lr.mean	Basal Cells â†’ Cycling Cells.2+ Pericytes	IGF2 â†’ IGF2R	MGO_DES
Basal Cells	Cycling Cells.2+ Pericytes	VCAN	VCAN	ITGB1	ITGB1	0.46417445482866043	0.15040650406504066	0.170332	0.6552340980881058	0.41278302642656395	0.853	0.853	0.41278302642656395	0.069051	pvalue	lr.mean	Basal Cells â†’ Cycling Cells.2+ Pericytes	VCAN â†’ ITGB1	MGO_DES
Basal Cells	Cycling Cells.2+ Pericytes	VCAN	VCAN	ITGA4	ITGA4	0.19937694704049844	0.15040650406504066	0.170332	0.24428863202521175	0.20731029339511686	0.987	0.987	0.20731029339511686	0.00568285	pvalue	lr.mean	Basal Cells â†’ Cycling Cells.2+ Pericytes	VCAN â†’ ITGA4	MGO_DES
Basal Cells	Cycling Cells.2+ Pericytes	VCAN	VCAN	CD44	CD44	0.1059190031152648	0.15040650406504066	0.170332	0.13657452264822065	0.1534532387066213	1	1	0.1534532387066213	-4.34333e-13	pvalue	lr.mean	Basal Cells â†’ Cycling Cells.2+ Pericytes	VCAN â†’ CD44	MGO_DES
Basal Cells	Cycling Cells.2+ Pericytes	MIF	MIF	TNFRSF10D	TNFRSF10D	0.38006230529595014	0.2967479674796748	0.391019	0.5432121164263924	0.46711550180957323	0	0	0.46711550180957323	12	pvalue	lr.mean	Basal Cells â†’ Cycling Cells.2+ Pericytes	MIF â†’ TNFRSF10D	MGO_DES
Basal Cells	Cycling Cells.2+ Pericytes	NID1	NID1	ITGB1	ITGB1	0.46417445482866043	0.11382113821138211	0.12876000978383106	0.6552340980881058	0.39199705393596845	0.998	0.998	0.39199705393596845	8.694587121937362e-4	pvalue	lr.mean	Basal Cells â†’ Cycling Cells.2+ Pericytes	NID1 â†’ ITGB1	MGO_DES
Basal Cells	Cycling Cells.2+ Pericytes	NID1	NID1	ITGAV	ITGAV	0.7133956386292835	0.11382113821138211	0.12876000978383106	1.4095822089422787	0.7691711093630549	0.857	0.857	0.7691711093630549	0.0670192	pvalue	lr.mean	Basal Cells â†’ Cycling Cells.2+ Pericytes	NID1 â†’ ITGAV	MGO_DES
Basal Cells	Cycling Cells.2+ Pericytes	NID1	NID1	PTPRF	PTPRF	0.5109034267912772	0.11382113821138211	0.12876000978383106	0.7936817901034976	0.46122089994366433	1	1	0.46122089994366433	-4.34333e-13	pvalue	lr.mean	Basal Cells â†’ Cycling Cells.2+ Pericytes	NID1 â†’ PTPRF	MGO_DES
Basal Cells	Cycling Cells.2+ Pericytes	VEGFA	VEGFA	NRP1	NRP1	0.35514018691588783	0.18699186991869918	0.2744780142449102	0.5221823296824488	0.3983301719636795	0	0	0.3983301719636795	12	pvalue	lr.mean	Basal Cells â†’ Cycling Cells.2+ Pericytes	VEGFA â†’ NRP1	MGO_DES
Basal Cells	Cycling Cells.2+ Pericytes	VEGFA	VEGFA	NRP2	NRP2	0.3644859813084112	0.18699186991869918	0.2744780142449102	0.5888894584248904	0.4316837363349003	0.022	0.022	0.4316837363349003	1.6575773191580527	pvalue	lr.mean	Basal Cells â†’ Cycling Cells.2+ Pericytes	VEGFA â†’ NRP2	MGO_DES
Basal Cells	Cycling Cells.2+ Pericytes	VEGFA	VEGFA	ITGB1	ITGB1	0.46417445482866043	0.18699186991869918	0.2744780142449102	0.6552340980881058	0.46485605616650805	0	0	0.46485605616650805	12	pvalue	lr.mean	Basal Cells â†’ Cycling Cells.2+ Pericytes	VEGFA â†’ ITGB1	MGO_DES
Basal Cells	Cycling Cells.2+ Pericytes	VEGFA	VEGFA	ITGAV	ITGAV	0.7133956386292835	0.18699186991869918	0.2744780142449102	1.4095822089422787	0.8420301115935944	0	0	0.8420301115935944	12	pvalue	lr.mean	Basal Cells â†’ Cycling Cells.2+ Pericytes	VEGFA â†’ ITGAV	MGO_DES
Basal Cells	Cycling Cells.2+ Pericytes	VEGFA	VEGFA	EPHB2	EPHB2	0.16510903426791276	0.18699186991869918	0.2744780142449102	0.19951809222590344	0.23699805323540682	0.6	0.6	0.23699805323540682	0.22184874961563258	pvalue	lr.mean	Basal Cells â†’ Cycling Cells.2+ Pericytes	VEGFA â†’ EPHB2	MGO_DES
Basal Cells	Cycling Cells.2+ Pericytes	VEGFA	VEGFA	SIRPA	SIRPA	0.102804	0.18699186991869918	0.2744780142449102	0.11540554946566162	0.1949417818552859	0	0	0.1949417818552859	12	pvalue	lr.mean	Basal Cells â†’ Cycling Cells.2+ Pericytes	VEGFA â†’ SIRPA	MGO_DES
Basal Cells	Cycling Cells.2+ Pericytes	VEGFA	VEGFA	TYRO3	TYRO3	0.2367601246105919	0.18699186991869918	0.2744780142449102	0.3012045847465198	0.287841	0	0	0.287841	12	pvalue	lr.mean	Basal Cells â†’ Cycling Cells.2+ Pericytes	VEGFA â†’ TYRO3	MGO_DES
Basal Cells	Cycling Cells.2+ Pericytes	PTN	PTN	PLXNB2	PLXNB2	0.48286604361370716	0.23983739837398374	0.3406770981468174	0.688571	0.5146240866682767	0.095	0.095	0.5146240866682767	1.0222763947065807	pvalue	lr.mean	Basal Cells â†’ Cycling Cells.2+ Pericytes	PTN â†’ PLXNB2	MGO_DES
Basal Cells	Cycling Cells.2+ Pericytes	PTN	PTN	SDC3	SDC3	0.102804	0.23983739837398374	0.3406770981468174	0.1303837627474843	0.23553043044715086	0.011	0.011	0.23553043044715086	1.9586073148022933	pvalue	lr.mean	Basal Cells â†’ Cycling Cells.2+ Pericytes	PTN â†’ SDC3	MGO_DES
Basal Cells	Cycling Cells.2+ Pericytes	PTN	PTN	SDC1	SDC1	0.4392523364485981	0.23983739837398374	0.3406770981468174	0.6071939127894218	0.4739355054681196	0	0	0.4739355054681196	12	pvalue	lr.mean	Basal Cells â†’ Cycling Cells.2+ Pericytes	PTN â†’ SDC1	MGO_DES
Basal Cells	Cycling Cells.2+ Pericytes	PTN	PTN	SDC2	SDC2	0.3302180685358255	0.23983739837398374	0.3406770981468174	0.49900416589410246	0.41984063202045996	0	0	0.41984063202045996	12	pvalue	lr.mean	Basal Cells â†’ Cycling Cells.2+ Pericytes	PTN â†’ SDC2	MGO_DES
Basal Cells	Cycling Cells.2+ Pericytes	PTN	PTN	PTPRS	PTPRS	0.1526479750778816	0.23983739837398374	0.3406770981468174	0.20307843519886734	0.27187776667284236	0	0	0.27187776667284236	12	pvalue	lr.mean	Basal Cells â†’ Cycling Cells.2+ Pericytes	PTN â†’ PTPRS	MGO_DES
Basal Cells	Cycling Cells.2+ Pericytes	MDK	MDK	ITGA4_ITGB1	ITGA4	0.19937694704049844	0.9471544715447154	2.8373337652506008	0.4497613650566588	1.6435475651536298	0	0	1.6435475651536298	12	pvalue	lr.mean	Basal Cells â†’ Cycling Cells.2+ Pericytes	MDK â†’ ITGA4	MGO_DES
Basal Cells	Cycling Cells.2+ Pericytes	MDK	MDK	SDC3	SDC3	0.102804	0.9471544715447154	2.8373337652506008	0.1303837627474843	1.4838587639990426	0.014000000000000012	0.014000000000000012	1.4838587639990426	1.8538719642907406	pvalue	lr.mean	Basal Cells â†’ Cycling Cells.2+ Pericytes	MDK â†’ SDC3	MGO_DES
Basal Cells	Cycling Cells.2+ Pericytes	MDK	MDK	SDC1	SDC1	0.4392523364485981	0.9471544715447154	2.8373337652506008	0.6071939127894218	1.7222638390200113	0	0	1.7222638390200113	12	pvalue	lr.mean	Basal Cells â†’ Cycling Cells.2+ Pericytes	MDK â†’ SDC1	MGO_DES
Basal Cells	Cycling Cells.2+ Pericytes	MDK	MDK	SDC2	SDC2	0.3302180685358255	0.9471544715447154	2.8373337652506008	0.49900416589410246	1.6681689655723515	0	0	1.6681689655723515	12	pvalue	lr.mean	Basal Cells â†’ Cycling Cells.2+ Pericytes	MDK â†’ SDC2	MGO_DES
Basal Cells	Cycling Cells.2+ Pericytes	MDK	MDK	NOTCH2	NOTCH2	0.2087227414330218	0.9471544715447154	2.8373337652506008	0.2613839887835316	1.549358877017066	0.001	0.001	1.549358877017066	2.999999999565705	pvalue	lr.mean	Basal Cells â†’ Cycling Cells.2+ Pericytes	MDK â†’ NOTCH2	MGO_DES
Basal Cells	Cycling Cells.2+ Pericytes	MDK	MDK	LRP1	LRP1	0.26479750778816197	0.9471544715447154	2.8373337652506008	0.3386437921488406	1.5879887786997207	0.010000000000000009	0.010000000000000009	1.5879887786997207	2	pvalue	lr.mean	Basal Cells â†’ Cycling Cells.2+ Pericytes	MDK â†’ LRP1	MGO_DES
Basal Cells	Cycling Cells.2+ Pericytes	FBLN1	FBLN1	ITGB1	ITGB1	0.46417445482866043	0.32926829268292684	0.5205465436871016	0.6552340980881058	0.5878903208876037	0	0	0.5878903208876037	12	pvalue	lr.mean	Basal Cells â†’ Cycling Cells.2+ Pericytes	FBLN1 â†’ ITGB1	MGO_DES
Basal Cells	Cycling Cells.2+ Pericytes	S100A4	S100A4	ERBB2	ERBB2	0.42990654205607476	0.8373983739837398	2.345091816122304	0.6095197295612425	1.4773057728417731	0	0	1.4773057728417731	12	pvalue	lr.mean	Basal Cells â†’ Cycling Cells.2+ Pericytes	S100A4 â†’ ERBB2	MGO_DES
Basal Cells	Cycling Cells.2+ Pericytes	CALR	CALR	ITGAV	ITGAV	0.7133956386292835	0.6178861788617886	1.1688078895219973	1.4095822089422787	1.289195049232138	0	0	1.289195049232138	12	pvalue	lr.mean	Basal Cells â†’ Cycling Cells.2+ Pericytes	CALR â†’ ITGAV	MGO_DES
Basal Cells	Cycling Cells.2+ Pericytes	CALR	CALR	LRP1	LRP1	0.26479750778816197	0.6178861788617886	1.1688078895219973	0.3386437921488406	0.7537258408354189	0.023	0.023	0.7537258408354189	1.6382721639635245	pvalue	lr.mean	Basal Cells â†’ Cycling Cells.2+ Pericytes	CALR â†’ LRP1	MGO_DES
Basal Cells	Cycling Cells.2+ Pericytes	WNT5A	WNT5A	LRP6	LRP6	0.27414330218068533	0.2682926829268293	0.37920231430959805	0.389425	0.38431371717048757	0.986	0.986	0.38431371717048757	0.00612309	pvalue	lr.mean	Basal Cells â†’ Cycling Cells.2+ Pericytes	WNT5A â†’ LRP6	MGO_DES
Basal Cells	Cycling Cells.2+ Pericytes	WNT5A	WNT5A	LDLR	LDLR	0.205607	0.2682926829268293	0.37920231430959805	0.29004791187377166	0.33462511309168486	1	1	0.33462511309168486	-4.34333e-13	pvalue	lr.mean	Basal Cells â†’ Cycling Cells.2+ Pericytes	WNT5A â†’ LDLR	MGO_DES
Basal Cells	Cycling Cells.2+ Pericytes	WNT5A	WNT5A	RYK	RYK	0.16510903426791276	0.2682926829268293	0.37920231430959805	0.1726171227724506	0.2759097185410243	1	1	0.2759097185410243	-4.34333e-13	pvalue	lr.mean	Basal Cells â†’ Cycling Cells.2+ Pericytes	WNT5A â†’ RYK	MGO_DES
Basal Cells	Cycling Cells.2+ Pericytes	WNT5A	WNT5A	ROR1	ROR1	0.5545171339563862	0.2682926829268293	0.37920231430959805	0.8723816039346066	0.6257919591221024	0.981	0.981	0.6257919591221024	0.00833099	pvalue	lr.mean	Basal Cells â†’ Cycling Cells.2+ Pericytes	WNT5A â†’ ROR1	MGO_DES
Basal Cells	Cycling Cells.2+ Pericytes	WNT5A	WNT5A	ROR2	ROR2	0.26479750778816197	0.2682926829268293	0.37920231430959805	0.3451919414775772	0.3621971278935876	0.988	0.988	0.3621971278935876	0.00524306	pvalue	lr.mean	Basal Cells â†’ Cycling Cells.2+ Pericytes	WNT5A â†’ ROR2	MGO_DES
Basal Cells	Cycling Cells.2+ Pericytes	WNT5A	WNT5A	FZD2	FZD2	0.21806853582554517	0.2682926829268293	0.37920231430959805	0.31400849532464475	0.34660540481712143	0.926	0.926	0.34660540481712143	0.033389	pvalue	lr.mean	Basal Cells â†’ Cycling Cells.2+ Pericytes	WNT5A â†’ FZD2	MGO_DES
Basal Cells	Cycling Cells.2+ Pericytes	WNT5A	WNT5A	PTPRK	PTPRK	0.19626168224299065	0.2682926829268293	0.37920231430959805	0.25160404831244854	0.3154031813110233	1	1	0.3154031813110233	-4.34333e-13	pvalue	lr.mean	Basal Cells â†’ Cycling Cells.2+ Pericytes	WNT5A â†’ PTPRK	MGO_DES
Basal Cells	Cycling Cells.2+ Pericytes	WNT5A	WNT5A	EPHA7	EPHA7	0.11526479750778816	0.2682926829268293	0.37920231430959805	0.1373500714551041	0.2582761928823511	1	1	0.2582761928823511	-4.34333e-13	pvalue	lr.mean	Basal Cells â†’ Cycling Cells.2+ Pericytes	WNT5A â†’ EPHA7	MGO_DES
Basal Cells	Cycling Cells.2+ Pericytes	CXCL12	CXCL12	ITGB1	ITGB1	0.46417445482866043	0.3699186991869919	0.7744774049071633	0.6552340980881058	0.7148557514976346	0	0	0.7148557514976346	12	pvalue	lr.mean	Basal Cells â†’ Cycling Cells.2+ Pericytes	CXCL12 â†’ ITGB1	MGO_DES
Basal Cells	Cycling Cells.2+ Pericytes	CXCL12	CXCL12	ITGAV	ITGAV	0.7133956386292835	0.3699186991869919	0.7744774049071633	1.4095822089422787	1.092029806924721	0	0	1.092029806924721	12	pvalue	lr.mean	Basal Cells â†’ Cycling Cells.2+ Pericytes	CXCL12 â†’ ITGAV	MGO_DES
Basal Cells	Cycling Cells.2+ Pericytes	CXCL12	CXCL12	ITGA5	ITGA5	0.13707165109034267	0.3699186991869919	0.7744774049071633	0.17359801061480865	0.47403770776098597	0	0	0.47403770776098597	12	pvalue	lr.mean	Basal Cells â†’ Cycling Cells.2+ Pericytes	CXCL12 â†’ ITGA5	MGO_DES
Basal Cells	Cycling Cells.2+ Pericytes	CXCL12	CXCL12	ITGA4	ITGA4	0.19937694704049844	0.3699186991869919	0.7744774049071633	0.24428863202521175	0.5093830184661875	0	0	0.5093830184661875	12	pvalue	lr.mean	Basal Cells â†’ Cycling Cells.2+ Pericytes	CXCL12 â†’ ITGA4	MGO_DES
Basal Cells	Cycling Cells.2+ Pericytes	VEGFB	VEGFB	NRP1	NRP1	0.35514018691588783	0.16260162601626016	0.21476247319056357	0.5221823296824488	0.36847240143650617	0.004	0.004	0.36847240143650617	2.3979400085634635	pvalue	lr.mean	Basal Cells â†’ Cycling Cells.2+ Pericytes	VEGFB â†’ NRP1	MGO_DES
Basal Cells	Cycling Cells.2+ Pericytes	LUM	LUM	ITGB1	ITGB1	0.46417445482866043	0.4105691056910569	0.7643490831662888	0.6552340980881058	0.7097915906271973	0	0	0.7097915906271973	12	pvalue	lr.mean	Basal Cells â†’ Cycling Cells.2+ Pericytes	LUM â†’ ITGB1	MGO_DES
Basal Cells	Cycling Cells.2+ Pericytes	MFGE8	MFGE8	ITGAV	ITGAV	0.7133956386292835	0.15040650406504066	0.1895620866506715	1.4095822089422787	0.7995721477964751	0	0	0.7995721477964751	12	pvalue	lr.mean	Basal Cells â†’ Cycling Cells.2+ Pericytes	MFGE8 â†’ ITGAV	MGO_DES
Basal Cells	Cycling Cells.2+ Pericytes	MFGE8	MFGE8	PDGFRB	PDGFRB	0.35514018691588783	0.15040650406504066	0.1895620866506715	0.5207672472028071	0.3551646669267393	0	0	0.3551646669267393	12	pvalue	lr.mean	Basal Cells â†’ Cycling Cells.2+ Pericytes	MFGE8 â†’ PDGFRB	MGO_DES
Basal Cells	Cycling Cells.2+ Pericytes	SEMA3A	SEMA3A	NRP2	NRP2	0.3644859813084112	0.15447154471544716	0.19881224069612438	0.5888894584248904	0.39385084956050737	0.9359999999999999	0.9359999999999999	0.39385084956050737	0.028724151261430818	pvalue	lr.mean	Basal Cells â†’ Cycling Cells.2+ Pericytes	SEMA3A â†’ NRP2	MGO_DES
Basal Cells	Cycling Cells.2+ Pericytes	FAM3C	FAM3C	LAMP1	LAMP1	0.3956386292834891	0.3048780487804878	0.5133443763553105	0.5435619456042721	0.5284531609797913	0	0	0.5284531609797913	12	pvalue	lr.mean	Basal Cells â†’ Cycling Cells.2+ Pericytes	FAM3C â†’ LAMP1	MGO_DES
Basal Cells	Cycling Cells.2+ Pericytes	FAM3C	FAM3C	LIFR	LIFR	0.102804	0.3048780487804878	0.5133443763553105	0.11386368923211058	0.3136040327937105	0	0	0.3136040327937105	12	pvalue	lr.mean	Basal Cells â†’ Cycling Cells.2+ Pericytes	FAM3C â†’ LIFR	MGO_DES
Basal Cells	Cycling Cells.2+ Pericytes	SEMA3C	SEMA3C	NRP1_NRP2_PLXND1	NRP1	0.35514018691588783	0.17073170731707318	0.2654199027922717	0.5871259492435305	0.42627292601790107	0	0	0.42627292601790107	12	pvalue	lr.mean	Basal Cells â†’ Cycling Cells.2+ Pericytes	SEMA3C â†’ NRP1	MGO_DES
Basal Cells	Cycling Cells.2+ Pericytes	ANGPTL4	ANGPTL4	ITGA5_ITGB1	ITGA5	0.13707165109034267	0.10975609756097561	0.168556	0.41441605435145723	0.2914859398277076	0	0	0.2914859398277076	12	pvalue	lr.mean	Basal Cells â†’ Cycling Cells.2+ Pericytes	ANGPTL4 â†’ ITGA5	MGO_DES
Basal Cells	Cycling Cells.2+ Pericytes	ANGPTL4	ANGPTL4	SDC3	SDC3	0.102804	0.10975609756097561	0.168556	0.1303837627474843	0.14946979402572114	0.003	0.003	0.14946979402572114	2.5228787451355723	pvalue	lr.mean	Basal Cells â†’ Cycling Cells.2+ Pericytes	ANGPTL4 â†’ SDC3	MGO_DES
Basal Cells	Cycling Cells.2+ Pericytes	ANGPTL4	ANGPTL4	SDC1	SDC1	0.4392523364485981	0.10975609756097561	0.168556	0.6071939127894218	0.3878748690466899	0	0	0.3878748690466899	12	pvalue	lr.mean	Basal Cells â†’ Cycling Cells.2+ Pericytes	ANGPTL4 â†’ SDC1	MGO_DES
Basal Cells	Cycling Cells.2+ Pericytes	ANGPTL4	ANGPTL4	SDC2	SDC2	0.3302180685358255	0.10975609756097561	0.168556	0.49900416589410246	0.3337799955990302	0	0	0.3337799955990302	12	pvalue	lr.mean	Basal Cells â†’ Cycling Cells.2+ Pericytes	ANGPTL4 â†’ SDC2	MGO_DES
Basal Cells	Cycling Cells.2+ Pericytes	ANGPTL4	ANGPTL4	CDH11	CDH11	0.22741433021806853	0.10975609756097561	0.168556	0.2979019238834079	0.23322887459368297	0	0	0.23322887459368297	12	pvalue	lr.mean	Basal Cells â†’ Cycling Cells.2+ Pericytes	ANGPTL4 â†’ CDH11	MGO_DES
Basal Cells	Cycling Cells.2+ Pericytes	TXLNA	TXLNA	STX4	STX4	0.102804	0.37398373983739835	0.5971268791329485	0.1352329821894001	0.36617993066117427	0.076	0.076	0.36617993066117427	1.1191864077134945	pvalue	lr.mean	Basal Cells â†’ Cycling Cells.2+ Pericytes	TXLNA â†’ STX4	MGO_DES
Basal Cells	Cycling Cells.2+ Pericytes	PSEN1	PSEN1	NCSTN	NCSTN	0.4423676012461059	0.2804878048780488	0.4360237072656415	0.6078817626596849	0.5219527349626631	0.004	0.004	0.5219527349626631	2.3979400085634635	pvalue	lr.mean	Basal Cells â†’ Cycling Cells.2+ Pericytes	PSEN1 â†’ NCSTN	MGO_DES
Basal Cells	Cycling Cells.2+ Pericytes	AFDN	AFDN	EPHB3	EPHB3	0.17133956386292834	0.2926829268292683	0.43980361461693823	0.23384346640894021	0.3368235405129392	0	0	0.3368235405129392	12	pvalue	lr.mean	Basal Cells â†’ Cycling Cells.2+ Pericytes	AFDN â†’ EPHB3	MGO_DES
Basal Cells	Cycling Cells.2+ Pericytes	ARF1	ARF1	PLD2	PLD2	0.13395638629283488	0.21951219512195122	0.3220377861007407	0.1507199925033838	0.23637888930206225	0.026000000000000023	0.026000000000000023	0.23637888930206225	1.585026652012478	pvalue	lr.mean	Basal Cells â†’ Cycling Cells.2+ Pericytes	ARF1 â†’ PLD2	MGO_DES
Basal Cells	Cycling Cells.2+ Pericytes	AFDN	AFDN	EPHA7	EPHA7	0.11526479750778816	0.2926829268292683	0.43980361461693823	0.1373500714551041	0.28857684303602116	0	0	0.28857684303602116	12	pvalue	lr.mean	Basal Cells â†’ Cycling Cells.2+ Pericytes	AFDN â†’ EPHA7	MGO_DES
Basal Cells	Cycling Cells.2+ Pericytes	AFDN	AFDN	EPHB2	EPHB2	0.16510903426791276	0.2926829268292683	0.43980361461693823	0.19951809222590344	0.3196608534214208	0.036	0.036	0.3196608534214208	1.4436974992206486	pvalue	lr.mean	Basal Cells â†’ Cycling Cells.2+ Pericytes	AFDN â†’ EPHB2	MGO_DES
Basal Cells	Cycling Cells.2+ Pericytes	AFDN	AFDN	EPHB6	EPHB6	0.12461059190031153	0.2926829268292683	0.43980361461693823	0.13552796059876096	0.2876657876078496	0	0	0.2876657876078496	12	pvalue	lr.mean	Basal Cells â†’ Cycling Cells.2+ Pericytes	AFDN â†’ EPHB6	MGO_DES
Basal Cells	Cycling Cells.2+ Pericytes	GPI	GPI	AMFR	AMFR	0.3707165109034268	0.47560975609756095	0.7692492102096233	0.5076619011098402	0.6384555556597318	0	0	0.6384555556597318	12	pvalue	lr.mean	Basal Cells â†’ Cycling Cells.2+ Pericytes	GPI â†’ AMFR	MGO_DES
Basal Cells	Cycling Cells.2+ Pericytes	FSTL1	FSTL1	DIP2A	DIP2A	0.205607	0.6097560975609756	1.124370185832371	0.2648599874869113	0.6946150866596411	0	0	0.6946150866596411	12	pvalue	lr.mean	Basal Cells â†’ Cycling Cells.2+ Pericytes	FSTL1 â†’ DIP2A	MGO_DES
Basal Cells	Cycling Cells.2+ Pericytes	TIMP1	TIMP1	CD63	CD63	0.735202	0.7073170731707317	1.356859900678378	1.4286897981564077	1.3927748494173928	0.963	0.963	1.3927748494173928	0.016373712875014528	pvalue	lr.mean	Basal Cells â†’ Cycling Cells.2+ Pericytes	TIMP1 â†’ CD63	MGO_DES
Basal Cells	Cycling Cells.2+ Pericytes	SFRP1	SFRP1	FZD2	FZD2	0.21806853582554517	0.6869918699186992	1.3873255168377319	0.31400849532464475	0.8506670060811883	0	0	0.8506670060811883	12	pvalue	lr.mean	Basal Cells â†’ Cycling Cells.2+ Pericytes	SFRP1 â†’ FZD2	MGO_DES
Basal Cells	Cycling Cells.2+ Pericytes	PLAT	PLAT	LRP1	LRP1	0.26479750778816197	0.23983739837398374	0.37888989504708354	0.3386437921488406	0.35876684359796207	0	0	0.35876684359796207	12	pvalue	lr.mean	Basal Cells â†’ Cycling Cells.2+ Pericytes	PLAT â†’ LRP1	MGO_DES
Basal Cells	Cycling Cells.2+ Pericytes	SERPINE1	SERPINE1	LRP1	LRP1	0.26479750778816197	0.13008130081300814	0.18957365246170835	0.3386437921488406	0.2641087223052745	0.23099999999999998	0.23099999999999998	0.2641087223052745	0.6363880201059756	pvalue	lr.mean	Basal Cells â†’ Cycling Cells.2+ Pericytes	SERPINE1 â†’ LRP1	MGO_DES
Basal Cells	Cycling Cells.2+ Pericytes	TFPI	TFPI	LRP1	LRP1	0.26479750778816197	0.24390243902439024	0.34583	0.3386437921488406	0.3422370658321858	0.012	0.012	0.3422370658321858	1.9208187539161836	pvalue	lr.mean	Basal Cells â†’ Cycling Cells.2+ Pericytes	TFPI â†’ LRP1	MGO_DES
Basal Cells	Cycling Cells.2+ Pericytes	COL3A1	COL3A1	DDR2	DDR2	0.19937694704049844	0.9024390243902439	2.4504200085507573	0.27634967719329373	1.3633848428720254	0	0	1.3633848428720254	12	pvalue	lr.mean	Basal Cells â†’ Cycling Cells.2+ Pericytes	COL3A1 â†’ DDR2	MGO_DES
Basal Cells	Cycling Cells.2+ Pericytes	LPL	LPL	SDC1	SDC1	0.4392523364485981	0.17479674796747968	0.2562585759070318	0.6071939127894218	0.4317262443482268	0.009	0.009	0.4317262443482268	2.0457574905124196	pvalue	lr.mean	Basal Cells â†’ Cycling Cells.2+ Pericytes	LPL â†’ SDC1	MGO_DES
Basal Cells	Cycling Cells.2+ Pericytes	GNAI2	GNAI2	EDNRA	EDNRA	0.14330218068535824	0.3048780487804878	0.48431853439791056	0.2177649308795143	0.3510417326387124	0.035	0.035	0.3510417326387124	1.4559319556373156	pvalue	lr.mean	Basal Cells â†’ Cycling Cells.2+ Pericytes	GNAI2 â†’ EDNRA	MGO_DES
Basal Cells	Cycling Cells.2+ Pericytes	GNAI2	GNAI2	F2R	F2R	0.24299065420560748	0.3048780487804878	0.48431853439791056	0.35136293569096855	0.4178407350444395	0	0	0.4178407350444395	12	pvalue	lr.mean	Basal Cells â†’ Cycling Cells.2+ Pericytes	GNAI2 â†’ F2R	MGO_DES
Basal Cells	Cycling Cells.2+ Pericytes	RTN4	RTN4	TNFRSF19	TNFRSF19	0.11526479750778816	0.5609756097560976	1.0409849906958122	0.16234769608250674	0.6016663433891595	0	0	0.6016663433891595	12	pvalue	lr.mean	Basal Cells â†’ Cycling Cells.2+ Pericytes	RTN4 â†’ TNFRSF19	MGO_DES
Basal Cells	Cycling Cells.2+ Pericytes	COL18A1	COL18A1	GPC4	GPC4	0.11838006230529595	0.34959349593495936	0.5850573294961026	0.12656009280287658	0.3558087111494896	0.362	0.362	0.3558087111494896	0.4412914294656346	pvalue	lr.mean	Basal Cells â†’ Cycling Cells.2+ Pericytes	COL18A1 â†’ GPC4	MGO_DES
Basal Cells	Cycling Cells.2+ Pericytes	TGM2	TGM2	ITGB1	ITGB1	0.46417445482866043	0.52439	1.2136257118615823	0.6552340980881058	0.9344299049748441	0	0	0.9344299049748441	12	pvalue	lr.mean	Basal Cells â†’ Cycling Cells.2+ Pericytes	TGM2 â†’ ITGB1	MGO_DES
Basal Cells	Cycling Cells.2+ Pericytes	TGM2	TGM2	SDC4	SDC4	0.29906542056074764	0.52439	1.2136257118615823	0.3562134560497904	0.7849195839556864	0	0	0.7849195839556864	12	pvalue	lr.mean	Basal Cells â†’ Cycling Cells.2+ Pericytes	TGM2 â†’ SDC4	MGO_DES
Basal Cells	Cycling Cells.2+ Pericytes	TGFB2	TGFB2	ENG	ENG	0.12461059190031153	0.13008130081300814	0.1920969004728538	0.15757689158455301	0.1748368960287034	0	0	0.1748368960287034	12	pvalue	lr.mean	Basal Cells â†’ Cycling Cells.2+ Pericytes	TGFB2 â†’ ENG	MGO_DES
Basal Cells	Cycling Cells.2+ Pericytes	MMP9	MMP9	CD44	CD44	0.1059190031152648	0.5203252032520326	1.2068688910433243	0.13657452264822065	0.6717217068457725	0	0	0.6717217068457725	12	pvalue	lr.mean	Basal Cells â†’ Cycling Cells.2+ Pericytes	MMP9 â†’ CD44	MGO_DES
Basal Cells	Cycling Cells.2+ Pericytes	MMP9	MMP9	EPHB2	EPHB2	0.16510903426791276	0.5203252032520326	1.2068688910433243	0.19951809222590344	0.7031934916346139	0	0	0.7031934916346139	12	pvalue	lr.mean	Basal Cells â†’ Cycling Cells.2+ Pericytes	MMP9 â†’ EPHB2	MGO_DES
Basal Cells	Cycling Cells.2+ Pericytes	SERPINE2	SERPINE2	LRP1	LRP1	0.26479750778816197	0.3170731707317073	0.5158604445797926	0.3386437921488406	0.42725211836431665	0.46199999999999997	0.46199999999999997	0.42725211836431665	0.3353580244429345	pvalue	lr.mean	Basal Cells â†’ Cycling Cells.2+ Pericytes	SERPINE2 â†’ LRP1	MGO_DES
Basal Cells	Cycling Cells.2+ Pericytes	MMP9	MMP9	LRP1	LRP1	0.26479750778816197	0.5203252032520326	1.2068688910433243	0.3386437921488406	0.7727563415960824	0	0	0.7727563415960824	12	pvalue	lr.mean	Basal Cells â†’ Cycling Cells.2+ Pericytes	MMP9 â†’ LRP1	MGO_DES
Basal Cells	Cycling Cells.2+ Pericytes	PLAU	PLAU	LRP1	LRP1	0.26479750778816197	0.13414634146341464	0.1892413245259423	0.3386437921488406	0.26394255833739144	0	0	0.26394255833739144	12	pvalue	lr.mean	Basal Cells â†’ Cycling Cells.2+ Pericytes	PLAU â†’ LRP1	MGO_DES
Basal Cells	Cycling Cells.2+ Pericytes	LPL	LPL	LRP1	LRP1	0.26479750778816197	0.17479674796747968	0.2562585759070318	0.3386437921488406	0.29745118402793624	0.23299999999999998	0.23299999999999998	0.29745118402793624	0.6326440789721172	pvalue	lr.mean	Basal Cells â†’ Cycling Cells.2+ Pericytes	LPL â†’ LRP1	MGO_DES
Basal Cells	Cycling Cells.2+ Pericytes	PSAP	PSAP	LRP1	LRP1	0.26479750778816197	0.12601626016260162	0.1811920811630541	0.3386437921488406	0.25991793665594737	0.023	0.023	0.25991793665594737	1.6382721639635245	pvalue	lr.mean	Basal Cells â†’ Cycling Cells.2+ Pericytes	PSAP â†’ LRP1	MGO_DES
Basal Cells	Cycling Cells.2+ Pericytes	PSEN1	PSEN1	NOTCH2	NOTCH2	0.2087227414330218	0.2804878048780488	0.4360237072656415	0.2613839887835316	0.34870384802458654	0	0	0.34870384802458654	12	pvalue	lr.mean	Basal Cells â†’ Cycling Cells.2+ Pericytes	PSEN1 â†’ NOTCH2	MGO_DES
Basal Cells	Cycling Cells.2+ Pericytes	FN1	FN1	NT5E	NT5E	0.12149532710280374	0.8536585365853658	2.388551287237318	0.14535849060408687	1.2669548889207025	0	0	1.2669548889207025	12	pvalue	lr.mean	Basal Cells â†’ Cycling Cells.2+ Pericytes	FN1 â†’ NT5E	MGO_DES
Basal Cells	Cycling Cells.2+ Pericytes	PSEN1	PSEN1	NOTCH3	NOTCH3	0.1526479750778816	0.2804878048780488	0.4360237072656415	0.21412318875700595	0.3250734480113237	0.011	0.011	0.3250734480113237	1.9586073148022933	pvalue	lr.mean	Basal Cells â†’ Cycling Cells.2+ Pericytes	PSEN1 â†’ NOTCH3	MGO_DES
Basal Cells	Cycling Cells.2+ Pericytes	GPC3	GPC3	CD81	CD81	0.32087227414330216	0.4796747967479675	0.9342988768139139	0.4763763643814243	0.7053376205976691	0	0	0.7053376205976691	12	pvalue	lr.mean	Basal Cells â†’ Cycling Cells.2+ Pericytes	GPC3 â†’ CD81	MGO_DES
Basal Cells	Cycling Cells.2+ Pericytes	GPC3	GPC3	IGF1R	IGF1R	0.12149532710280374	0.4796747967479675	0.9342988768139139	0.13684888966539988	0.5355738832396568	0.002	0.002	0.5355738832396568	2.698970004118871	pvalue	lr.mean	Basal Cells â†’ Cycling Cells.2+ Pericytes	GPC3 â†’ IGF1R	MGO_DES
Basal Cells	Cycling Cells.2+ Pericytes	GNAI2	GNAI2	IGF1R	IGF1R	0.12149532710280374	0.3048780487804878	0.48431853439791056	0.13684888966539988	0.31058371203165525	0.15900000000000003	0.15900000000000003	0.31058371203165525	0.798603	pvalue	lr.mean	Basal Cells â†’ Cycling Cells.2+ Pericytes	GNAI2 â†’ IGF1R	MGO_DES
Basal Cells	Cycling Cells.2+ Pericytes	COL18A1	COL18A1	ITGA5	ITGA5	0.13707165109034267	0.34959349593495936	0.5850573294961026	0.17359801061480865	0.3793276700554556	0.001	0.001	0.3793276700554556	2.999999999565705	pvalue	lr.mean	Basal Cells â†’ Cycling Cells.2+ Pericytes	COL18A1 â†’ ITGA5	MGO_DES
Basal Cells	Cycling Cells.2+ Pericytes	LTBP1	LTBP1	ITGB5	ITGB5	0.3115264797507788	0.12195121951219512	0.16772364753112698	0.4422366386967747	0.30498014311395083	0	0	0.30498014311395083	12	pvalue	lr.mean	Basal Cells â†’ Cycling Cells.2+ Pericytes	LTBP1 â†’ ITGB5	MGO_DES
Basal Cells	Cycling Cells.2+ Pericytes	COL5A1	COL5A1	SDC3	SDC3	0.102804	0.26422764227642276	0.39714079238848665	0.1303837627474843	0.2637622775679855	0	0	0.2637622775679855	12	pvalue	lr.mean	Basal Cells â†’ Cycling Cells.2+ Pericytes	COL5A1 â†’ SDC3	MGO_DES
Basal Cells	Cycling Cells.2+ Pericytes	PLAU	PLAU	IGF2R	IGF2R	0.4766355140186916	0.13414634146341464	0.1892413245259423	0.6776258311639825	0.4334335778449624	0	0	0.4334335778449624	12	pvalue	lr.mean	Basal Cells â†’ Cycling Cells.2+ Pericytes	PLAU â†’ IGF2R	MGO_DES
Basal Cells	Cycling Cells.2+ Pericytes	MDK	MDK	SDC4	SDC4	0.29906542056074764	0.9471544715447154	2.8373337652506008	0.3562134560497904	1.5967736106501955	0.5680000000000001	0.5680000000000001	1.5967736106501955	0.2456516642882165	pvalue	lr.mean	Basal Cells â†’ Cycling Cells.2+ Pericytes	MDK â†’ SDC4	MGO_DES
Basal Cells	Cycling Cells.2+ Pericytes	VIM	VIM	CD44	CD44	0.1059190031152648	0.8455284552845529	1.900777047458209	0.13657452264822065	1.0186757850532149	0.8280000000000001	0.8280000000000001	1.0186757850532149	0.0819697	pvalue	lr.mean	Basal Cells â†’ Cycling Cells.2+ Pericytes	VIM â†’ CD44	MGO_DES
Basal Cells	Cycling Cells.2+ Pericytes	BSG	BSG	SLC16A1	SLC16A1	0.3115264797507788	0.5894308943089431	1.0691005055080256	0.3781818514030497	0.7236411784555377	0	0	0.7236411784555377	12	pvalue	lr.mean	Basal Cells â†’ Cycling Cells.2+ Pericytes	BSG â†’ SLC16A1	MGO_DES
Basal Cells	Cycling Cells.2+ Pericytes	COL18A1	COL18A1	PTPRS	PTPRS	0.1526479750778816	0.34959349593495936	0.5850573294961026	0.20307843519886734	0.39406788234748497	0	0	0.39406788234748497	12	pvalue	lr.mean	Basal Cells â†’ Cycling Cells.2+ Pericytes	COL18A1 â†’ PTPRS	MGO_DES
Basal Cells	Cycling Cells.2+ Pericytes	CTHRC1	CTHRC1	ROR2	ROR2	0.26479750778816197	0.5365853658536586	1.1272894592639953	0.3451919414775772	0.7362407003707863	0	0	0.7362407003707863	12	pvalue	lr.mean	Basal Cells â†’ Cycling Cells.2+ Pericytes	CTHRC1 â†’ ROR2	MGO_DES
Basal Cells	Cycling Cells.2+ Pericytes	DNAJB11	DNAJB11	PRTG	PRTG	0.4392523364485981	0.5447154471544715	0.9085837060716567	0.6565043567781306	0.7825440314248937	0.281	0.281	0.7825440314248937	0.5512936800933745	pvalue	lr.mean	Basal Cells â†’ Cycling Cells.2+ Pericytes	DNAJB11 â†’ PRTG	MGO_DES
Basal Cells	Cycling Cells.2+ Pericytes	PTDSS1	PTDSS1	JMJD6	JMJD6	0.1806853582554517	0.4105691056910569	0.5423828153356963	0.2448006582347859	0.3935917367852411	0.059	0.059	0.3935917367852411	1.2291479883504945	pvalue	lr.mean	Basal Cells â†’ Cycling Cells.2+ Pericytes	PTDSS1 â†’ JMJD6	MGO_DES
Basal Cells	Cycling Cells.2+ Pericytes	RTN4	RTN4	S1PR2	S1PR2	0.3925233644859813	0.5609756097560976	1.0409849906958122	0.6005221790818708	0.8207535848888414	0	0	0.8207535848888414	12	pvalue	lr.mean	Basal Cells â†’ Cycling Cells.2+ Pericytes	RTN4 â†’ S1PR2	MGO_DES
Basal Cells	Cycling Cells.2+ Pericytes	TOR2A	TOR2A	ATP5F1B	ATP5F1B	0.7040498442367601	0.11382113821138211	0.12855165336424715	1.2868881259790936	0.7077198896716704	0	0	0.7077198896716704	12	pvalue	lr.mean	Basal Cells â†’ Cycling Cells.2+ Pericytes	TOR2A â†’ ATP5F1B	MGO_DES
Basal Cells	Cycling Cells.2+ Pericytes	TLN1	TLN1	ITGB5	ITGB5	0.3115264797507788	0.2804878048780488	0.4157591378527368	0.4422366386967747	0.42899788827475577	0.052000000000000046	0.052000000000000046	0.42899788827475577	1.2839966563568486	pvalue	lr.mean	Basal Cells â†’ Cycling Cells.2+ Pericytes	TLN1 â†’ ITGB5	MGO_DES
Basal Cells	Cycling Cells.2+ Pericytes	VCL	VCL	ITGB5	ITGB5	0.3115264797507788	0.6300813008130082	1.1591646537354316	0.4422366386967747	0.8007006462161032	0	0	0.8007006462161032	12	pvalue	lr.mean	Basal Cells â†’ Cycling Cells.2+ Pericytes	VCL â†’ ITGB5	MGO_DES
Basal Cells	Cycling Cells.2+ Pericytes	MMP2	MMP2	FGFR1	FGFR1	0.38317757009345793	0.4796747967479675	0.7669601203525092	0.5789652571200816	0.6729626887362954	0.004	0.004	0.6729626887362954	2.3979400085634635	pvalue	lr.mean	Basal Cells â†’ Cycling Cells.2+ Pericytes	MMP2 â†’ FGFR1	MGO_DES
Basal Cells	Cycling Cells.2+ Pericytes	SERPINE1	SERPINE1	ITGB5	ITGB5	0.3115264797507788	0.13008130081300814	0.18957365246170835	0.4422366386967747	0.31590514557924154	0.002	0.002	0.31590514557924154	2.698970004118871	pvalue	lr.mean	Basal Cells â†’ Cycling Cells.2+ Pericytes	SERPINE1 â†’ ITGB5	MGO_DES
Basal Cells	Cycling Cells.2+ Pericytes	TFPI	TFPI	SDC4	SDC4	0.29906542056074764	0.24390243902439024	0.34583	0.3562134560497904	0.3510218977826607	0.94	0.94	0.3510218977826607	0.0268721	pvalue	lr.mean	Basal Cells â†’ Cycling Cells.2+ Pericytes	TFPI â†’ SDC4	MGO_DES
Basal Cells	Cycling Cells.2+ Pericytes	LMAN1	LMAN1	MCFD2	MCFD2	0.3987538940809969	0.37398373983739835	0.5419938164737813	0.5521120403855779	0.5470529284296797	0.004	0.004	0.5470529284296797	2.3979400085634635	pvalue	lr.mean	Basal Cells â†’ Cycling Cells.2+ Pericytes	LMAN1 â†’ MCFD2	MGO_DES
Basal Cells	Cycling Cells.2+ Pericytes	ADAM10	ADAM10	TSPAN14	TSPAN14	0.22429906542056074	0.5447154471544715	0.9090354032301237	0.305407	0.6072212201908023	0	0	0.6072212201908023	12	pvalue	lr.mean	Basal Cells â†’ Cycling Cells.2+ Pericytes	ADAM10 â†’ TSPAN14	MGO_DES
Basal Cells	Cycling Cells.2+ Pericytes	LAMC2	LAMC2	CD151	CD151	0.22741433021806853	0.4186991869918699	0.8240836237905854	0.32777046775013313	0.5759270457703592	0	0	0.5759270457703592	12	pvalue	lr.mean	Basal Cells â†’ Cycling Cells.2+ Pericytes	LAMC2 â†’ CD151	MGO_DES
Basal Cells	Cycling Cells.2+ Pericytes	WNT5A	WNT5A	VANGL2	VANGL2	0.2087227414330218	0.2682926829268293	0.37920231430959805	0.2293630661706308	0.30428269024011445	0.997	0.997	0.30428269024011445	0.00130484	pvalue	lr.mean	Basal Cells â†’ Cycling Cells.2+ Pericytes	WNT5A â†’ VANGL2	MGO_DES
Basal Cells	Cycling Cells.2+ Pericytes	TNC	TNC	SDC4	SDC4	0.29906542056074764	0.4105691056910569	0.7623432013614594	0.3562134560497904	0.5592783287056249	0.972	0.972	0.5592783287056249	0.012333735073278639	pvalue	lr.mean	Basal Cells â†’ Cycling Cells.2+ Pericytes	TNC â†’ SDC4	MGO_DES
Basal Cells	Cycling Cells.2+ Pericytes	TIMP3	TIMP3	CD44	CD44	0.1059190031152648	0.13414634146341464	0.17488245455841706	0.13657452264822065	0.15572848860331884	0.252	0.252	0.15572848860331884	0.5985994592167325	pvalue	lr.mean	Basal Cells â†’ Cycling Cells.2+ Pericytes	TIMP3 â†’ CD44	MGO_DES
Basal Cells	Cycling Cells.2+ Pericytes	CGN	CGN	TGFBR1	TGFBR1	0.32398753894080995	0.1991869918699187	0.2780974995277055	0.4554806436337416	0.36678907158072355	0	0	0.36678907158072355	12	pvalue	lr.mean	Basal Cells â†’ Cycling Cells.2+ Pericytes	CGN â†’ TGFBR1	MGO_DES
Basal Cells	Cycling Cells.2+ Pericytes	ARF6	ARF6	SMAP1	SMAP1	0.29283489096573206	0.2601626016260163	0.3383377532105036	0.3870220467742216	0.3626798999923626	0	0	0.3626798999923626	12	pvalue	lr.mean	Basal Cells â†’ Cycling Cells.2+ Pericytes	ARF6 â†’ SMAP1	MGO_DES
Basal Cells	Cycling Cells.2+ Pericytes	LPL	LPL	CD44	CD44	0.1059190031152648	0.17479674796747968	0.2562585759070318	0.13657452264822065	0.19641654927762625	0.5429999999999999	0.5429999999999999	0.19641654927762625	0.2652001704103533	pvalue	lr.mean	Basal Cells â†’ Cycling Cells.2+ Pericytes	LPL â†’ CD44	MGO_DES
Basal Cells	Cycling Cells.2+ Pericytes	PKM	PKM	CD44	CD44	0.1059190031152648	0.48374	0.8725516768507605	0.13657452264822065	0.5045630997494905	0	0	0.5045630997494905	12	pvalue	lr.mean	Basal Cells â†’ Cycling Cells.2+ Pericytes	PKM â†’ CD44	MGO_DES
Basal Cells	Cycling Cells.2+ Pericytes	PSEN1	PSEN1	CD44	CD44	0.1059190031152648	0.2804878048780488	0.4360237072656415	0.13657452264822065	0.28629911495693106	0.025000000000000022	0.025000000000000022	0.28629911495693106	1.6020599913105902	pvalue	lr.mean	Basal Cells â†’ Cycling Cells.2+ Pericytes	PSEN1 â†’ CD44	MGO_DES
Basal Cells	Cycling Cells.2+ Pericytes	CALM1	CALM1	HMMR	HMMR	0.30218068535825543	0.21951219512195122	0.2977868539148518	0.4428024014383087	0.3702946276765803	0	0	0.3702946276765803	12	pvalue	lr.mean	Basal Cells â†’ Cycling Cells.2+ Pericytes	CALM1 â†’ HMMR	MGO_DES
Basal Cells	Cycling Cells.2+ Pericytes	TGM2	TGM2	ITGA4	ITGA4	0.19937694704049844	0.52439	1.2136257118615823	0.24428863202521175	0.728957	0	0	0.728957	12	pvalue	lr.mean	Basal Cells â†’ Cycling Cells.2+ Pericytes	TGM2 â†’ ITGA4	MGO_DES
Basal Cells	Cycling Cells.2+ Pericytes	PLAU	PLAU	ITGB1	ITGB1	0.46417445482866043	0.13414634146341464	0.1892413245259423	0.6552340980881058	0.4222377113070241	0	0	0.4222377113070241	12	pvalue	lr.mean	Basal Cells â†’ Cycling Cells.2+ Pericytes	PLAU â†’ ITGB1	MGO_DES
Basal Cells	Cycling Cells.2+ Pericytes	ACTR2	ACTR2	LDLR	LDLR	0.205607	0.4715447154471545	0.7954466348800492	0.29004791187377166	0.5427472733769104	0.007	0.007	0.5427472733769104	2.1549019599237007	pvalue	lr.mean	Basal Cells â†’ Cycling Cells.2+ Pericytes	ACTR2 â†’ LDLR	MGO_DES
Basal Cells	Cycling Cells.2+ Pericytes	HSPA8	HSPA8	LDLR	LDLR	0.205607	0.9634146341463414	3.084917036346223	0.29004791187377166	1.6874824741099972	0.21599999999999997	0.21599999999999997	1.6874824741099972	0.6655462488470585	pvalue	lr.mean	Basal Cells â†’ Cycling Cells.2+ Pericytes	HSPA8 â†’ LDLR	MGO_DES
Basal Cells	Cycling Cells.2+ Pericytes	RTN4	RTN4	NGFR	NGFR	0.1526479750778816	0.5609756097560976	1.0409849906958122	0.20575	0.6233674998255486	0	0	0.6233674998255486	12	pvalue	lr.mean	Basal Cells â†’ Cycling Cells.2+ Pericytes	RTN4 â†’ NGFR	MGO_DES
Basal Cells	Cycling Cells.2+ Pericytes	GPC3	GPC3	LRP1	LRP1	0.26479750778816197	0.4796747967479675	0.9342988768139139	0.3386437921488406	0.6364713344813773	0.004	0.004	0.6364713344813773	2.3979400085634635	pvalue	lr.mean	Basal Cells â†’ Cycling Cells.2+ Pericytes	GPC3 â†’ LRP1	MGO_DES
Basal Cells	Cycling Cells.2+ Pericytes	HSP90B1	HSP90B1	LRP1	LRP1	0.26479750778816197	0.54065	0.9482488024281456	0.3386437921488406	0.6434462972884931	0.08	0.08	0.6434462972884931	1.096910013002628	pvalue	lr.mean	Basal Cells â†’ Cycling Cells.2+ Pericytes	HSP90B1 â†’ LRP1	MGO_DES
Basal Cells	Cycling Cells.2+ Pericytes	HSP90B1	HSP90B1	ERBB2	ERBB2	0.42990654205607476	0.54065	0.9482488024281456	0.6095197295612425	0.778884	0.406	0.406	0.778884	0.3914739664217362	pvalue	lr.mean	Basal Cells â†’ Cycling Cells.2+ Pericytes	HSP90B1 â†’ ERBB2	MGO_DES
Basal Cells	Cycling Cells.2+ Pericytes	HSP90AA1	HSP90AA1	ERBB2	ERBB2	0.42990654205607476	0.8739837398373984	2.017682197359326	0.6095197295612425	1.313600963460284	0.025000000000000022	0.025000000000000022	1.313600963460284	1.6020599913105902	pvalue	lr.mean	Basal Cells â†’ Cycling Cells.2+ Pericytes	HSP90AA1 â†’ ERBB2	MGO_DES
Basal Cells	Cycling Cells.2+ Pericytes	MMP9	MMP9	IFNAR1	IFNAR1	0.19626168224299065	0.5203252032520326	1.2068688910433243	0.24745073049121155	0.7271598107672679	0	0	0.7271598107672679	12	pvalue	lr.mean	Basal Cells â†’ Cycling Cells.2+ Pericytes	MMP9 â†’ IFNAR1	MGO_DES
Basal Cells	Cycling Cells.2+ Pericytes	PLAU	PLAU	ITGA5	ITGA5	0.13707165109034267	0.13414634146341464	0.1892413245259423	0.17359801061480865	0.18141966757037548	0	0	0.18141966757037548	12	pvalue	lr.mean	Basal Cells â†’ Cycling Cells.2+ Pericytes	PLAU â†’ ITGA5	MGO_DES
Basal Cells	Cycling Cells.2+ Pericytes	PLAU	PLAU	ITGB5	ITGB5	0.3115264797507788	0.13414634146341464	0.1892413245259423	0.4422366386967747	0.3157389816113585	0	0	0.3157389816113585	12	pvalue	lr.mean	Basal Cells â†’ Cycling Cells.2+ Pericytes	PLAU â†’ ITGB5	MGO_DES
Basal Cells	Cycling Cells.2+ Pericytes	COL18A1	COL18A1	ITGB5	ITGB5	0.3115264797507788	0.34959349593495936	0.5850573294961026	0.4422366386967747	0.5136469840964386	0	0	0.5136469840964386	12	pvalue	lr.mean	Basal Cells â†’ Cycling Cells.2+ Pericytes	COL18A1 â†’ ITGB5	MGO_DES
Basal Cells	Cycling Cells.2+ Pericytes	CXCL12	CXCL12	SDC4	SDC4	0.29906542056074764	0.3699186991869919	0.7744774049071633	0.3562134560497904	0.5653454304784769	0	0	0.5653454304784769	12	pvalue	lr.mean	Basal Cells â†’ Cycling Cells.2+ Pericytes	CXCL12 â†’ SDC4	MGO_DES
Basal Cells	Cycling Cells.2+ Pericytes	PDAP1	PDAP1	PDGFRB	PDGFRB	0.35514018691588783	0.2764227642276423	0.4351389456910636	0.5207672472028071	0.47795309644693534	0	0	0.47795309644693534	12	pvalue	lr.mean	Basal Cells â†’ Cycling Cells.2+ Pericytes	PDAP1 â†’ PDGFRB	MGO_DES
Basal Cells	Cycling Cells.2+ Pericytes	NAMPT	NAMPT	ITGA5_ITGB1	ITGA5	0.13707165109034267	0.3861788617886179	0.5599313777073991	0.41441605435145723	0.48717371602942816	0	0	0.48717371602942816	12	pvalue	lr.mean	Basal Cells â†’ Cycling Cells.2+ Pericytes	NAMPT â†’ ITGA5	MGO_DES
Basal Cells	Cycling Cells.2+ Pericytes	ANGPTL4	ANGPTL4	SDC4	SDC4	0.29906542056074764	0.10975609756097561	0.168556	0.3562134560497904	0.26238464067687417	0.98	0.98	0.26238464067687417	0.00877392	pvalue	lr.mean	Basal Cells â†’ Cycling Cells.2+ Pericytes	ANGPTL4 â†’ SDC4	MGO_DES
Basal Cells	Cycling Cells.2+ Pericytes	MDK	MDK	NCL	NCL	0.8909657320872274	0.9471544715447154	2.8373337652506008	1.9303075202799806	2.383820642765291	0	0	2.383820642765291	12	pvalue	lr.mean	Basal Cells â†’ Cycling Cells.2+ Pericytes	MDK â†’ NCL	MGO_DES
Basal Cells	Cycling Cells.2+ Pericytes	PTN	PTN	SDC4	SDC4	0.29906542056074764	0.23983739837398374	0.3406770981468174	0.3562134560497904	0.34844527709830386	0.91	0.91	0.34844527709830386	0.0409586	pvalue	lr.mean	Basal Cells â†’ Cycling Cells.2+ Pericytes	PTN â†’ SDC4	MGO_DES
Basal Cells	Cycling Cells.2+ Pericytes	PTN	PTN	NCL	NCL	0.8909657320872274	0.23983739837398374	0.3406770981468174	1.9303075202799806	1.135492309213399	0	0	1.135492309213399	12	pvalue	lr.mean	Basal Cells â†’ Cycling Cells.2+ Pericytes	PTN â†’ NCL	MGO_DES
Basal Cells	Cycling Cells.2+ Pericytes	VEGFA	VEGFA	CD44	CD44	0.1059190031152648	0.18699186991869918	0.2744780142449102	0.13657452264822065	0.2055262684465654	0.053	0.053	0.2055262684465654	1.2757241303910163	pvalue	lr.mean	Basal Cells â†’ Cycling Cells.2+ Pericytes	VEGFA â†’ CD44	MGO_DES
Basal Cells	Cycling Cells.2+ Pericytes	SPARC	SPARC	FGFR1	FGFR1	0.38317757009345793	0.7804878048780488	1.7490526965555306	0.5789652571200816	1.1640089768378061	0	0	1.1640089768378061	12	pvalue	lr.mean	Basal Cells â†’ Cycling Cells.2+ Pericytes	SPARC â†’ FGFR1	MGO_DES
Basal Cells	Cycling Cells.2+ Pericytes	SPARC	SPARC	ENG	ENG	0.12461059190031153	0.7804878048780488	1.7490526965555306	0.15757689158455301	0.9533147940700418	0	0	0.9533147940700418	12	pvalue	lr.mean	Basal Cells â†’ Cycling Cells.2+ Pericytes	SPARC â†’ ENG	MGO_DES
Basal Cells	Cycling Cells.2+ Pericytes	LGALS3	LGALS3	ENG	ENG	0.12461059190031153	0.2926829268292683	0.4101512829250809	0.15757689158455301	0.28386408725481693	0	0	0.28386408725481693	12	pvalue	lr.mean	Basal Cells â†’ Cycling Cells.2+ Pericytes	LGALS3 â†’ ENG	MGO_DES
Basal Cells	Cycling Cells.2+ Pericytes	KITLG	KITLG	LRRN3	LRRN3	0.1277258566978193	0.10975609756097561	0.1366701384792297	0.14150271672365095	0.13908642760144033	0.94	0.94	0.13908642760144033	0.0268721	pvalue	lr.mean	Basal Cells â†’ Cycling Cells.2+ Pericytes	KITLG â†’ LRRN3	MGO_DES
Basal Cells	Cycling Cells.2+ Pericytes	ETV5	ETV5	ERBB2	ERBB2	0.42990654205607476	0.2967479674796748	0.4341149712426702	0.6095197295612425	0.5218173504019563	0.987	0.987	0.5218173504019563	0.00568285	pvalue	lr.mean	Basal Cells â†’ Cycling Cells.2+ Pericytes	ETV5 â†’ ERBB2	MGO_DES
Basal Cells	Cycling Cells.2+ Pericytes	GPC3	GPC3	UNC5C	UNC5C	0.19937694704049844	0.4796747967479675	0.9342988768139139	0.2562774150171378	0.5952881459155258	0.004	0.004	0.5952881459155258	2.3979400085634635	pvalue	lr.mean	Basal Cells â†’ Cycling Cells.2+ Pericytes	GPC3 â†’ UNC5C	MGO_DES
Basal Cells	Cycling Cells.2+ Pericytes	MFGE8	MFGE8	ITGB5	ITGB5	0.3115264797507788	0.15040650406504066	0.1895620866506715	0.4422366386967747	0.3158993626737231	0	0	0.3158993626737231	12	pvalue	lr.mean	Basal Cells â†’ Cycling Cells.2+ Pericytes	MFGE8 â†’ ITGB5	MGO_DES
Basal Cells	Cycling Cells.2+ Pericytes	GDF11	GDF11	ACTR2	ACTR2	0.46417445482866043	0.1016260162601626	0.091181	0.630518	0.360849	0.942	0.942	0.360849	0.0259491	pvalue	lr.mean	Basal Cells â†’ Cycling Cells.2+ Pericytes	GDF11 â†’ ACTR2	MGO_DES
Basal Cells	LumSec-Basal	ADAM10	ADAM10	NOTCH1	NOTCH1	0.11510791366906475	0.5447154471544715	0.9090354032301237	0.13547128888343254	0.5222533460567781	0	0	0.5222533460567781	12	pvalue	lr.mean	Basal Cells â†’ LumSec-Basal	ADAM10 â†’ NOTCH1	MGO_DES
Basal Cells	LumSec-Basal	ADAM10	ADAM10	NOTCH2	NOTCH2	0.14388489208633093	0.5447154471544715	0.9090354032301237	0.21621255476030188	0.5626239789952128	0	0	0.5626239789952128	12	pvalue	lr.mean	Basal Cells â†’ LumSec-Basal	ADAM10 â†’ NOTCH2	MGO_DES
Basal Cells	LumSec-Basal	APP	APP	TNFRSF21	TNFRSF21	0.460432	0.8089430894308943	1.8327578014254857	1.0575878014685893	1.4451728014470375	0	0	1.4451728014470375	12	pvalue	lr.mean	Basal Cells â†’ LumSec-Basal	APP â†’ TNFRSF21	MGO_DES
Basal Cells	LumSec-Basal	APP	APP	LRP6	LRP6	0.11510791366906475	0.8089430894308943	1.8327578014254857	0.1605013326087544	0.99663	0	0	0.99663	12	pvalue	lr.mean	Basal Cells â†’ LumSec-Basal	APP â†’ LRP6	MGO_DES
Basal Cells	LumSec-Basal	APP	APP	NGFR	NGFR	0.10071942446043165	0.8089430894308943	1.8327578014254857	0.1626655614513641	0.9977116814384249	0	0	0.9977116814384249	12	pvalue	lr.mean	Basal Cells â†’ LumSec-Basal	APP â†’ NGFR	MGO_DES
Basal Cells	LumSec-Basal	APP	APP	RPSA	RPSA	0.1223021582733813	0.8089430894308943	1.8327578014254857	0.1618571943306152	0.9973074978780505	0	0	0.9973074978780505	12	pvalue	lr.mean	Basal Cells â†’ LumSec-Basal	APP â†’ RPSA	MGO_DES
Basal Cells	LumSec-Basal	APP	APP	VLDLR	VLDLR	0.22302158273381295	0.8089430894308943	1.8327578014254857	0.3414045608864005	1.087081181155943	0	0	1.087081181155943	12	pvalue	lr.mean	Basal Cells â†’ LumSec-Basal	APP â†’ VLDLR	MGO_DES
Basal Cells	LumSec-Basal	APP	APP	NOTCH2	NOTCH2	0.14388489208633093	0.8089430894308943	1.8327578014254857	0.21621255476030188	1.0244851780928939	0	0	1.0244851780928939	12	pvalue	lr.mean	Basal Cells â†’ LumSec-Basal	APP â†’ NOTCH2	MGO_DES
Basal Cells	LumSec-Basal	APP	APP	APLP2	APLP2	0.38848920863309355	0.8089430894308943	1.8327578014254857	0.7604849832536528	1.2966213923395693	0	0	1.2966213923395693	12	pvalue	lr.mean	Basal Cells â†’ LumSec-Basal	APP â†’ APLP2	MGO_DES
Basal Cells	LumSec-Basal	APP	APP	LRP1	LRP1	0.12949640287769784	0.8089430894308943	1.8327578014254857	0.2349520126270987	1.0338549070262921	0	0	1.0338549070262921	12	pvalue	lr.mean	Basal Cells â†’ LumSec-Basal	APP â†’ LRP1	MGO_DES
Basal Cells	LumSec-Basal	APP	APP	LRP10	LRP10	0.1510791366906475	0.8089430894308943	1.8327578014254857	0.25392316198629705	1.0433404817058913	0	0	1.0433404817058913	12	pvalue	lr.mean	Basal Cells â†’ LumSec-Basal	APP â†’ LRP10	MGO_DES
Basal Cells	LumSec-Basal	APP	APP	NCSTN	NCSTN	0.4244604316546763	0.8089430894308943	1.8327578014254857	0.7819897215670342	1.30737	0	0	1.30737	12	pvalue	lr.mean	Basal Cells â†’ LumSec-Basal	APP â†’ NCSTN	MGO_DES
Basal Cells	LumSec-Basal	CDH1	CDH1	PTPRF	PTPRF	0.5611510791366906	0.2926829268292683	0.44397663131014675	1.3767385011171545	0.9103575662136506	0	0	0.9103575662136506	12	pvalue	lr.mean	Basal Cells â†’ LumSec-Basal	CDH1 â†’ PTPRF	MGO_DES
Basal Cells	LumSec-Basal	CDH1	CDH1	CDH2	CDH2	0.11510791366906475	0.2926829268292683	0.44397663131014675	0.1729327798638136	0.3084547055869802	0	0	0.3084547055869802	12	pvalue	lr.mean	Basal Cells â†’ LumSec-Basal	CDH1 â†’ CDH2	MGO_DES
Basal Cells	LumSec-Basal	CDH1	CDH1	ERBB3	ERBB3	0.16546762589928057	0.2926829268292683	0.44397663131014675	0.2732084248640203	0.35859252808708353	0	0	0.35859252808708353	12	pvalue	lr.mean	Basal Cells â†’ LumSec-Basal	CDH1 â†’ ERBB3	MGO_DES
Basal Cells	LumSec-Basal	CD99	CD99	CD81	CD81	0.20863309352517986	0.8333333333333334	1.8867942767977415	0.34012806253019295	1.1134611696639671	0	0	1.1134611696639671	12	pvalue	lr.mean	Basal Cells â†’ LumSec-Basal	CD99 â†’ CD81	MGO_DES
Basal Cells	LumSec-Basal	EFNA1	EFNA1	EPHB6	EPHB6	0.1079136690647482	0.1951219512195122	0.2943438074302005	0.21231444474571273	0.2533291260879566	0	0	0.2533291260879566	12	pvalue	lr.mean	Basal Cells â†’ LumSec-Basal	EFNA1 â†’ EPHB6	MGO_DES
Basal Cells	LumSec-Basal	EFNA1	EFNA1	EPHA1	EPHA1	0.1510791366906475	0.1951219512195122	0.2943438074302005	0.2569647928975878	0.27565430016389414	0	0	0.27565430016389414	12	pvalue	lr.mean	Basal Cells â†’ LumSec-Basal	EFNA1 â†’ EPHA1	MGO_DES
Basal Cells	LumSec-Basal	EFNA1	EFNA1	EPHA2	EPHA2	0.15827338129496402	0.1951219512195122	0.2943438074302005	0.245364	0.26985405309875077	0.002	0.002	0.26985405309875077	2.698970004118871	pvalue	lr.mean	Basal Cells â†’ LumSec-Basal	EFNA1 â†’ EPHA2	MGO_DES
Basal Cells	LumSec-Basal	SDC2	SDC2	PTPRJ	PTPRJ	0.10071942446043165	0.11382113821138211	0.13475217054579414	0.17286098587346163	0.1538065782096279	1	1	0.1538065782096279	-4.34333e-13	pvalue	lr.mean	Basal Cells â†’ LumSec-Basal	SDC2 â†’ PTPRJ	MGO_DES
Basal Cells	LumSec-Basal	EFNA4	EFNA4	EPHA1	EPHA1	0.1510791366906475	0.11788617886178862	0.1327852565219588	0.2569647928975878	0.1948750247097733	0.007	0.007	0.1948750247097733	2.1549019599237007	pvalue	lr.mean	Basal Cells â†’ LumSec-Basal	EFNA4 â†’ EPHA1	MGO_DES
Basal Cells	LumSec-Basal	EFNA4	EFNA4	EPHA2	EPHA2	0.15827338129496402	0.11788617886178862	0.1327852565219588	0.245364	0.1890747776446299	0.652	0.652	0.1890747776446299	0.1857524042674137	pvalue	lr.mean	Basal Cells â†’ LumSec-Basal	EFNA4 â†’ EPHA2	MGO_DES
Basal Cells	LumSec-Basal	EFNB2	EFNB2	EPHB6	EPHB6	0.1079136690647482	0.21138211382113822	0.3006915363299854	0.21231444474571273	0.2565029905378491	0	0	0.2565029905378491	12	pvalue	lr.mean	Basal Cells â†’ LumSec-Basal	EFNB2 â†’ EPHB6	MGO_DES
Basal Cells	LumSec-Basal	EFNB2	EFNB2	EPHB2	EPHB2	0.16546762589928057	0.21138211382113822	0.3006915363299854	0.24634079699851022	0.27351616666424783	0.055	0.055	0.27351616666424783	1.2596373104978595	pvalue	lr.mean	Basal Cells â†’ LumSec-Basal	EFNB2 â†’ EPHB2	MGO_DES
Basal Cells	LumSec-Basal	EFNB2	EFNB2	EPHB4	EPHB4	0.37410071942446044	0.21138211382113822	0.3006915363299854	0.7074040920272887	0.5040478141786371	0.049000000000000044	0.049000000000000044	0.5040478141786371	1.3098039199626228	pvalue	lr.mean	Basal Cells â†’ LumSec-Basal	EFNB2 â†’ EPHB4	MGO_DES
Basal Cells	LumSec-Basal	EFNA5	EFNA5	EPHB6	EPHB6	0.1079136690647482	0.18699186991869918	0.26298823141639704	0.21231444474571273	0.23765133808105487	0.034	0.034	0.23765133808105487	1.468521082944971	pvalue	lr.mean	Basal Cells â†’ LumSec-Basal	EFNA5 â†’ EPHB6	MGO_DES
Basal Cells	LumSec-Basal	EFNA5	EFNA5	EPHA1	EPHA1	0.1510791366906475	0.18699186991869918	0.26298823141639704	0.2569647928975878	0.2599765121569924	0	0	0.2599765121569924	12	pvalue	lr.mean	Basal Cells â†’ LumSec-Basal	EFNA5 â†’ EPHA1	MGO_DES
Basal Cells	LumSec-Basal	EFNA5	EFNA5	EPHA2	EPHA2	0.15827338129496402	0.18699186991869918	0.26298823141639704	0.245364	0.25417626509184904	0.071	0.071	0.25417626509184904	1.148741651274808	pvalue	lr.mean	Basal Cells â†’ LumSec-Basal	EFNA5 â†’ EPHA2	MGO_DES
Basal Cells	LumSec-Basal	EFNA5	EFNA5	EPHB2	EPHB2	0.16546762589928057	0.18699186991869918	0.26298823141639704	0.24634079699851022	0.2546645142074536	0.527	0.527	0.2546645142074536	0.2781893847866293	pvalue	lr.mean	Basal Cells â†’ LumSec-Basal	EFNA5 â†’ EPHB2	MGO_DES
Basal Cells	LumSec-Basal	ADAM17	ADAM17	ITGB1	ITGB1	0.2302158273381295	0.21138211382113822	0.28839091187361326	0.3363920902175997	0.3123915010456065	0.964	0.964	0.3123915010456065	0.015922966096718737	pvalue	lr.mean	Basal Cells â†’ LumSec-Basal	ADAM17 â†’ ITGB1	MGO_DES
Basal Cells	LumSec-Basal	ADAM17	ADAM17	NOTCH1	NOTCH1	0.11510791366906475	0.21138211382113822	0.28839091187361326	0.13547128888343254	0.21193110037852292	0.087	0.087	0.21193110037852292	1.0604807473763898	pvalue	lr.mean	Basal Cells â†’ LumSec-Basal	ADAM17 â†’ NOTCH1	MGO_DES
Basal Cells	LumSec-Basal	ADAM9	ADAM9	ITGB1	ITGB1	0.2302158273381295	0.3983739837398374	0.6468970238373762	0.3363920902175997	0.491645	0.16600000000000004	0.16600000000000004	0.491645	0.7798919119573285	pvalue	lr.mean	Basal Cells â†’ LumSec-Basal	ADAM9 â†’ ITGB1	MGO_DES
Basal Cells	LumSec-Basal	ADAM9	ADAM9	ITGAV	ITGAV	0.460432	0.3983739837398374	0.6468970238373762	0.8787613916145952	0.7628292077259857	0.621	0.621	0.7628292077259857	0.20690839982272047	pvalue	lr.mean	Basal Cells â†’ LumSec-Basal	ADAM9 â†’ ITGAV	MGO_DES
Basal Cells	LumSec-Basal	ADAM9	ADAM9	ITGB5	ITGB5	0.15827338129496402	0.3983739837398374	0.6468970238373762	0.2452247341847666	0.4460608790110714	0.003	0.003	0.4460608790110714	2.5228787451355723	pvalue	lr.mean	Basal Cells â†’ LumSec-Basal	ADAM9 â†’ ITGB5	MGO_DES
Basal Cells	LumSec-Basal	ADAM9	ADAM9	ITGA3	ITGA3	0.1079136690647482	0.3983739837398374	0.6468970238373762	0.15863585094685542	0.4027664373921158	0	0	0.4027664373921158	12	pvalue	lr.mean	Basal Cells â†’ LumSec-Basal	ADAM9 â†’ ITGA3	MGO_DES
Basal Cells	LumSec-Basal	ADAM15	ADAM15	ITGB1	ITGB1	0.2302158273381295	0.2682926829268293	0.41133024734560597	0.3363920902175997	0.3738611687816028	0.79	0.79	0.3738611687816028	0.10237290870900882	pvalue	lr.mean	Basal Cells â†’ LumSec-Basal	ADAM15 â†’ ITGB1	MGO_DES
Basal Cells	LumSec-Basal	ADAM15	ADAM15	ITGAV	ITGAV	0.460432	0.2682926829268293	0.41133024734560597	0.8787613916145952	0.6450458194801005	0.961	0.961	0.6450458194801005	0.017276612331002746	pvalue	lr.mean	Basal Cells â†’ LumSec-Basal	ADAM15 â†’ ITGAV	MGO_DES
Basal Cells	LumSec-Basal	SEMA4D	SEMA4D	PLXNB2	PLXNB2	0.4460431654676259	0.12195121951219512	0.16334190908475751	0.8747845698085276	0.5190632394466426	0.009	0.009	0.5190632394466426	2.0457574905124196	pvalue	lr.mean	Basal Cells â†’ LumSec-Basal	SEMA4D â†’ PLXNB2	MGO_DES
Basal Cells	LumSec-Basal	SEMA4D	SEMA4D	PLXNB1	PLXNB1	0.15827338129496402	0.12195121951219512	0.16334190908475751	0.2516578369743487	0.20749987302955308	0.040000000000000036	0.040000000000000036	0.20749987302955308	1.39794	pvalue	lr.mean	Basal Cells â†’ LumSec-Basal	SEMA4D â†’ PLXNB1	MGO_DES
Basal Cells	LumSec-Basal	SEMA4D	SEMA4D	ERBB2	ERBB2	0.4892086330935252	0.12195121951219512	0.16334190908475751	1.013989247147509	0.5886655781161332	0	0	0.5886655781161332	12	pvalue	lr.mean	Basal Cells â†’ LumSec-Basal	SEMA4D â†’ ERBB2	MGO_DES
Basal Cells	LumSec-Basal	JAM3	JAM3	ITGB1	ITGB1	0.2302158273381295	0.11788617886178862	0.14477408007695422	0.3363920902175997	0.24058308514727694	1	1	0.24058308514727694	-4.34333e-13	pvalue	lr.mean	Basal Cells â†’ LumSec-Basal	JAM3 â†’ ITGB1	MGO_DES
Basal Cells	LumSec-Basal	SEMA4B	SEMA4B	DCBLD2	DCBLD2	0.20863309352517986	0.13008130081300814	0.184476	0.30643968189086096	0.2454578852980175	0.5429999999999999	0.5429999999999999	0.2454578852980175	0.2652001704103533	pvalue	lr.mean	Basal Cells â†’ LumSec-Basal	SEMA4B â†’ DCBLD2	MGO_DES
Basal Cells	LumSec-Basal	NECTIN3	NECTIN3	PVR	PVR	0.1079136690647482	0.2073170731707317	0.3020810993068761	0.1790053338441884	0.24054321657553224	0.013000000000000012	0.013000000000000012	0.24054321657553224	1.8860566476597556	pvalue	lr.mean	Basal Cells â†’ LumSec-Basal	NECTIN3 â†’ PVR	MGO_DES
Basal Cells	LumSec-Basal	NECTIN3	NECTIN3	NECTIN1	NECTIN1	0.2014388489208633	0.2073170731707317	0.3020810993068761	0.3529465804421994	0.32751383987453775	0.001	0.001	0.32751383987453775	2.999999999565705	pvalue	lr.mean	Basal Cells â†’ LumSec-Basal	NECTIN3 â†’ NECTIN1	MGO_DES
Basal Cells	LumSec-Basal	NECTIN3	NECTIN3	NECTIN2	NECTIN2	0.2949640287769784	0.2073170731707317	0.3020810993068761	0.47512070751109986	0.388601	0.043	0.043	0.388601	1.3665315444103132	pvalue	lr.mean	Basal Cells â†’ LumSec-Basal	NECTIN3 â†’ NECTIN2	MGO_DES
Basal Cells	LumSec-Basal	CKLF	CKLF	LRP6	LRP6	0.11510791366906475	0.10975609756097561	0.14897593962477326	0.1605013326087544	0.15473863611676383	0.847	0.847	0.15473863611676383	0.0721166	pvalue	lr.mean	Basal Cells â†’ LumSec-Basal	CKLF â†’ LRP6	MGO_DES
Basal Cells	LumSec-Basal	AGRN	AGRN	ITGB1	ITGB1	0.2302158273381295	0.5691056910569106	0.9748716908472579	0.3363920902175997	0.6556318905324288	0.004	0.004	0.6556318905324288	2.3979400085634635	pvalue	lr.mean	Basal Cells â†’ LumSec-Basal	AGRN â†’ ITGB1	MGO_DES
Basal Cells	LumSec-Basal	AGRN	AGRN	LRP1	LRP1	0.12949640287769784	0.5691056910569106	0.9748716908472579	0.2349520126270987	0.6049118517371783	0	0	0.6049118517371783	12	pvalue	lr.mean	Basal Cells â†’ LumSec-Basal	AGRN â†’ LRP1	MGO_DES
Basal Cells	LumSec-Basal	AGRN	AGRN	DAG1	DAG1	0.12949640287769784	0.5691056910569106	0.9748716908472579	0.21488401061464776	0.5948778507309528	0	0	0.5948778507309528	12	pvalue	lr.mean	Basal Cells â†’ LumSec-Basal	AGRN â†’ DAG1	MGO_DES
Basal Cells	LumSec-Basal	COL1A1	COL1A1	ITGA3_ITGB1	ITGA3	0.1079136690647482	0.1910569105691057	0.31031030850880775	0.24751397058222757	0.27891213954551763	0.082	0.082	0.27891213954551763	1.0861861476109873	pvalue	lr.mean	Basal Cells â†’ LumSec-Basal	COL1A1 â†’ ITGA3	MGO_DES
Basal Cells	LumSec-Basal	COL1A1	COL1A1	SDC1	SDC1	0.33093525179856115	0.1910569105691057	0.31031030850880775	0.6171800619170499	0.46374518521292885	0.10299999999999998	0.10299999999999998	0.46374518521292885	0.9871627752906114	pvalue	lr.mean	Basal Cells â†’ LumSec-Basal	COL1A1 â†’ SDC1	MGO_DES
Basal Cells	LumSec-Basal	COL1A1	COL1A1	DDR1	DDR1	0.1079136690647482	0.1910569105691057	0.31031030850880775	0.14959341992509118	0.22995186421694946	0.045	0.045	0.22995186421694946	1.3467874862150049	pvalue	lr.mean	Basal Cells â†’ LumSec-Basal	COL1A1 â†’ DDR1	MGO_DES
Basal Cells	LumSec-Basal	COL2A1	COL2A1	ITGA3_ITGB1	ITGA3	0.1079136690647482	0.1016260162601626	0.14843948998324646	0.24751397058222757	0.19797673028273702	0.18000000000000005	0.18000000000000005	0.19797673028273702	0.744727	pvalue	lr.mean	Basal Cells â†’ LumSec-Basal	COL2A1 â†’ ITGA3	MGO_DES
Basal Cells	LumSec-Basal	COL2A1	COL2A1	SDC1	SDC1	0.33093525179856115	0.1016260162601626	0.14843948998324646	0.6171800619170499	0.3828097759501482	0.22399999999999998	0.22399999999999998	0.3828097759501482	0.6497519816638984	pvalue	lr.mean	Basal Cells â†’ LumSec-Basal	COL2A1 â†’ SDC1	MGO_DES
Basal Cells	LumSec-Basal	COL2A1	COL2A1	DDR1	DDR1	0.1079136690647482	0.1016260162601626	0.14843948998324646	0.14959341992509118	0.14901645495416882	0.124	0.124	0.14901645495416882	0.9065783148342625	pvalue	lr.mean	Basal Cells â†’ LumSec-Basal	COL2A1 â†’ DDR1	MGO_DES
Basal Cells	LumSec-Basal	FN1	FN1	ITGAV_ITGB1	ITGB1	0.2302158273381295	0.8536585365853658	2.388551287237318	0.6075767409160975	1.4980640140767076	0	0	1.4980640140767076	12	pvalue	lr.mean	Basal Cells â†’ LumSec-Basal	FN1 â†’ ITGB1	MGO_DES
Basal Cells	LumSec-Basal	FN1	FN1	ITGA3_ITGB1	ITGA3	0.1079136690647482	0.8536585365853658	2.388551287237318	0.24751397058222757	1.3180326289097728	0	0	1.3180326289097728	12	pvalue	lr.mean	Basal Cells â†’ LumSec-Basal	FN1 â†’ ITGA3	MGO_DES
Basal Cells	LumSec-Basal	FN1	FN1	ITGAV_ITGB6	ITGB6	0.2733812949640288	0.8536585365853658	2.388551287237318	0.6859725465930926	1.5372619169152053	0	0	1.5372619169152053	12	pvalue	lr.mean	Basal Cells â†’ LumSec-Basal	FN1 â†’ ITGB6	MGO_DES
Basal Cells	LumSec-Basal	FN1	FN1	SDC1	SDC1	0.33093525179856115	0.8536585365853658	2.388551287237318	0.6171800619170499	1.502865674577184	0	0	1.502865674577184	12	pvalue	lr.mean	Basal Cells â†’ LumSec-Basal	FN1 â†’ SDC1	MGO_DES
Basal Cells	LumSec-Basal	FN1	FN1	SDC2	SDC2	0.11510791366906475	0.8536585365853658	2.388551287237318	0.17450721365131544	1.2815292504443168	0	0	1.2815292504443168	12	pvalue	lr.mean	Basal Cells â†’ LumSec-Basal	FN1 â†’ SDC2	MGO_DES
Basal Cells	LumSec-Basal	FN1	FN1	PLAUR	PLAUR	0.16546762589928057	0.8536585365853658	2.388551287237318	0.23971943931343992	1.314135363275379	0	0	1.314135363275379	12	pvalue	lr.mean	Basal Cells â†’ LumSec-Basal	FN1 â†’ PLAUR	MGO_DES
Basal Cells	LumSec-Basal	LAMB1	LAMB1	ITGA3_ITGB1	ITGA3	0.1079136690647482	0.7764227642276422	1.5430612956291587	0.24751397058222757	0.8952876331056931	0	0	0.8952876331056931	12	pvalue	lr.mean	Basal Cells â†’ LumSec-Basal	LAMB1 â†’ ITGA3	MGO_DES
Basal Cells	LumSec-Basal	LAMB1	LAMB1	DAG1	DAG1	0.12949640287769784	0.7764227642276422	1.5430612956291587	0.21488401061464776	0.8789726531219032	0	0	0.8789726531219032	12	pvalue	lr.mean	Basal Cells â†’ LumSec-Basal	LAMB1 â†’ DAG1	MGO_DES
Basal Cells	LumSec-Basal	COL1A2	COL1A2	ITGA3_ITGB1	ITGA3	0.1079136690647482	0.16260162601626016	0.24233971030095947	0.24751397058222757	0.24492684044159352	0.091	0.091	0.24492684044159352	1.040958607674134	pvalue	lr.mean	Basal Cells â†’ LumSec-Basal	COL1A2 â†’ ITGA3	MGO_DES
Basal Cells	LumSec-Basal	COL1A2	COL1A2	SDC1	SDC1	0.33093525179856115	0.16260162601626016	0.24233971030095947	0.6171800619170499	0.4297598861090047	0.138	0.138	0.4297598861090047	0.8601209135956164	pvalue	lr.mean	Basal Cells â†’ LumSec-Basal	COL1A2 â†’ SDC1	MGO_DES
Basal Cells	LumSec-Basal	COL4A2	COL4A2	ITGA3_ITGB1	ITGA3	0.1079136690647482	0.23170731707317074	0.31944221347731283	0.24751397058222757	0.2834780920297702	0.32499999999999996	0.32499999999999996	0.2834780920297702	0.4881166390197894	pvalue	lr.mean	Basal Cells â†’ LumSec-Basal	COL4A2 â†’ ITGA3	MGO_DES
Basal Cells	LumSec-Basal	COL4A2	COL4A2	ITGB5	ITGB5	0.15827338129496402	0.23170731707317074	0.31944221347731283	0.2452247341847666	0.2823334738310397	0.987	0.987	0.2823334738310397	0.00568285	pvalue	lr.mean	Basal Cells â†’ LumSec-Basal	COL4A2 â†’ ITGB5	MGO_DES
Basal Cells	LumSec-Basal	COL4A2	COL4A2	SDC1	SDC1	0.33093525179856115	0.23170731707317074	0.31944221347731283	0.6171800619170499	0.46831113769718136	0.31200000000000006	0.31200000000000006	0.46831113769718136	0.5058454059801651	pvalue	lr.mean	Basal Cells â†’ LumSec-Basal	COL4A2 â†’ SDC1	MGO_DES
Basal Cells	LumSec-Basal	LAMC1	LAMC1	ITGA3_ITGB1	ITGA3	0.1079136690647482	0.6178861788617886	1.065481485628005	0.24751397058222757	0.6564977281051163	0	0	0.6564977281051163	12	pvalue	lr.mean	Basal Cells â†’ LumSec-Basal	LAMC1 â†’ ITGA3	MGO_DES
Basal Cells	LumSec-Basal	LAMC1	LAMC1	DAG1	DAG1	0.12949640287769784	0.6178861788617886	1.065481485628005	0.21488401061464776	0.6401827481213264	0	0	0.6401827481213264	12	pvalue	lr.mean	Basal Cells â†’ LumSec-Basal	LAMC1 â†’ DAG1	MGO_DES
Basal Cells	LumSec-Basal	COL6A1	COL6A1	ITGA3_ITGB1	ITGA3	0.1079136690647482	0.13414634146341464	0.18384613690145116	0.24751397058222757	0.21568005374183935	0.5740000000000001	0.5740000000000001	0.21568005374183935	0.24108810760126984	pvalue	lr.mean	Basal Cells â†’ LumSec-Basal	COL6A1 â†’ ITGA3	MGO_DES
Basal Cells	LumSec-Basal	COL6A1	COL6A1	SDC1	SDC1	0.33093525179856115	0.13414634146341464	0.18384613690145116	0.6171800619170499	0.4005130994092505	0.51	0.51	0.4005130994092505	0.2924298239012121	pvalue	lr.mean	Basal Cells â†’ LumSec-Basal	COL6A1 â†’ SDC1	MGO_DES
Basal Cells	LumSec-Basal	TNC	TNC	ITGAV_ITGB6	ITGB6	0.2733812949640288	0.4105691056910569	0.7623432013614594	0.6859725465930926	0.724158	0	0	0.724158	12	pvalue	lr.mean	Basal Cells â†’ LumSec-Basal	TNC â†’ ITGB6	MGO_DES
Basal Cells	LumSec-Basal	TNC	TNC	SDC1	SDC1	0.33093525179856115	0.4105691056910569	0.7623432013614594	0.6171800619170499	0.6897616316392546	0.048	0.048	0.6897616316392546	1.3187587626153645	pvalue	lr.mean	Basal Cells â†’ LumSec-Basal	TNC â†’ SDC1	MGO_DES
Basal Cells	LumSec-Basal	COL4A5	COL4A5	ITGA3_ITGB1	ITGA3	0.1079136690647482	0.14634146341463414	0.20837034507753235	0.24751397058222757	0.22794215782987998	0.002	0.002	0.22794215782987998	2.698970004118871	pvalue	lr.mean	Basal Cells â†’ LumSec-Basal	COL4A5 â†’ ITGA3	MGO_DES
Basal Cells	LumSec-Basal	COL4A5	COL4A5	SDC1	SDC1	0.33093525179856115	0.14634146341463414	0.20837034507753235	0.6171800619170499	0.41277520349729113	0.016000000000000014	0.016000000000000014	0.41277520349729113	1.7958800173169314	pvalue	lr.mean	Basal Cells â†’ LumSec-Basal	COL4A5 â†’ SDC1	MGO_DES
Basal Cells	LumSec-Basal	COL4A5	COL4A5	CD47	CD47	0.17266187050359713	0.14634146341463414	0.20837034507753235	0.30957226461710885	0.2589713048473206	0.025000000000000022	0.025000000000000022	0.2589713048473206	1.6020599913105902	pvalue	lr.mean	Basal Cells â†’ LumSec-Basal	COL4A5 â†’ CD47	MGO_DES
Basal Cells	LumSec-Basal	LAMB2	LAMB2	ITGA3_ITGB1	ITGA3	0.1079136690647482	0.2073170731707317	0.3041948406132957	0.24751397058222757	0.27585440559776164	0.002	0.002	0.27585440559776164	2.698970004118871	pvalue	lr.mean	Basal Cells â†’ LumSec-Basal	LAMB2 â†’ ITGA3	MGO_DES
Basal Cells	LumSec-Basal	LAMB2	LAMB2	RPSA	RPSA	0.1223021582733813	0.2073170731707317	0.3041948406132957	0.1618571943306152	0.23302601747195545	0.135	0.135	0.23302601747195545	0.8696662315017768	pvalue	lr.mean	Basal Cells â†’ LumSec-Basal	LAMB2 â†’ RPSA	MGO_DES
Basal Cells	LumSec-Basal	LAMB2	LAMB2	DAG1	DAG1	0.12949640287769784	0.2073170731707317	0.3041948406132957	0.21488401061464776	0.25953942561397175	0	0	0.25953942561397175	12	pvalue	lr.mean	Basal Cells â†’ LumSec-Basal	LAMB2 â†’ DAG1	MGO_DES
Basal Cells	LumSec-Basal	HSPG2	HSPG2	ITGB1	ITGB1	0.2302158273381295	0.15447154471544716	0.23163346725955583	0.3363920902175997	0.2840127787385778	0.766	0.766	0.2840127787385778	0.11577123036682911	pvalue	lr.mean	Basal Cells â†’ LumSec-Basal	HSPG2 â†’ ITGB1	MGO_DES
Basal Cells	LumSec-Basal	HSPG2	HSPG2	SDC1	SDC1	0.33093525179856115	0.15447154471544716	0.23163346725955583	0.6171800619170499	0.42440676458830284	0	0	0.42440676458830284	12	pvalue	lr.mean	Basal Cells â†’ LumSec-Basal	HSPG2 â†’ SDC1	MGO_DES
Basal Cells	LumSec-Basal	HSPG2	HSPG2	LRP1	LRP1	0.12949640287769784	0.15447154471544716	0.23163346725955583	0.2349520126270987	0.23329273994332728	0.265	0.265	0.23329273994332728	0.5767541260615533	pvalue	lr.mean	Basal Cells â†’ LumSec-Basal	HSPG2 â†’ LRP1	MGO_DES
Basal Cells	LumSec-Basal	HSPG2	HSPG2	DAG1	DAG1	0.12949640287769784	0.15447154471544716	0.23163346725955583	0.21488401061464776	0.2232587389371018	0	0	0.2232587389371018	12	pvalue	lr.mean	Basal Cells â†’ LumSec-Basal	HSPG2 â†’ DAG1	MGO_DES
Basal Cells	LumSec-Basal	LAMC2	LAMC2	ITGA3_ITGB1	ITGA3	0.1079136690647482	0.4186991869918699	0.8240836237905854	0.24751397058222757	0.5357987971864064	0	0	0.5357987971864064	12	pvalue	lr.mean	Basal Cells â†’ LumSec-Basal	LAMC2 â†’ ITGA3	MGO_DES
Basal Cells	LumSec-Basal	LAMC2	LAMC2	DAG1	DAG1	0.12949640287769784	0.4186991869918699	0.8240836237905854	0.21488401061464776	0.5194838172026166	0	0	0.5194838172026166	12	pvalue	lr.mean	Basal Cells â†’ LumSec-Basal	LAMC2 â†’ DAG1	MGO_DES
Basal Cells	LumSec-Basal	LAMA3	LAMA3	ITGA3_ITGB1	ITGA3	0.1079136690647482	0.1910569105691057	0.2836973752090541	0.24751397058222757	0.26560567289564085	0	0	0.26560567289564085	12	pvalue	lr.mean	Basal Cells â†’ LumSec-Basal	LAMA3 â†’ ITGA3	MGO_DES
Basal Cells	LumSec-Basal	LAMA3	LAMA3	SDC2	SDC2	0.11510791366906475	0.1910569105691057	0.2836973752090541	0.17450721365131544	0.22910229443018476	0.06	0.06	0.22910229443018476	1.2218487496091177	pvalue	lr.mean	Basal Cells â†’ LumSec-Basal	LAMA3 â†’ SDC2	MGO_DES
Basal Cells	LumSec-Basal	LAMA3	LAMA3	DAG1	DAG1	0.12949640287769784	0.1910569105691057	0.2836973752090541	0.21488401061464776	0.2492906929118509	0	0	0.2492906929118509	12	pvalue	lr.mean	Basal Cells â†’ LumSec-Basal	LAMA3 â†’ DAG1	MGO_DES
Basal Cells	LumSec-Basal	SLIT3	SLIT3	ROBO1	ROBO1	0.28776978417266186	0.15040650406504066	0.22398619578541037	0.5170395583207601	0.3705128770530852	0.999	0.999	0.3705128770530852	4.345117735829721e-4	pvalue	lr.mean	Basal Cells â†’ LumSec-Basal	SLIT3 â†’ ROBO1	MGO_DES
Basal Cells	LumSec-Basal	DKK1	DKK1	LRP6	LRP6	0.11510791366906475	0.11382113821138211	0.0861716	0.1605013326087544	0.1233364823635524	1	1	0.1233364823635524	-4.34333e-13	pvalue	lr.mean	Basal Cells â†’ LumSec-Basal	DKK1 â†’ LRP6	MGO_DES
Basal Cells	LumSec-Basal	DKK1	DKK1	KREMEN1	KREMEN1	0.12949640287769784	0.11382113821138211	0.0861716	0.16563159246902573	0.12590161229368807	1	1	0.12590161229368807	-4.34333e-13	pvalue	lr.mean	Basal Cells â†’ LumSec-Basal	DKK1 â†’ KREMEN1	MGO_DES
Basal Cells	LumSec-Basal	GDF11	GDF11	ACVR1B_ACVR2B	ACVR2B	0.1079136690647482	0.1016260162601626	0.091181	0.16069578460566816	0.12593840198127806	0.81	0.81	0.12593840198127806	0.091515	pvalue	lr.mean	Basal Cells â†’ LumSec-Basal	GDF11 â†’ ACVR2B	MGO_DES
Basal Cells	LumSec-Basal	GDF11	GDF11	ACVR2B_TGFBR1	ACVR2B	0.1079136690647482	0.1016260162601626	0.091181	0.1883885201618063	0.13978476975934712	0.585	0.585	0.13978476975934712	0.2328441339170772	pvalue	lr.mean	Basal Cells â†’ LumSec-Basal	GDF11 â†’ ACVR2B	MGO_DES
Basal Cells	LumSec-Basal	GDF11	GDF11	BMPR1A	BMPR1A	0.2014388489208633	0.1016260162601626	0.091181	0.24949578066958142	0.1703384000132347	1	1	0.1703384000132347	-4.34333e-13	pvalue	lr.mean	Basal Cells â†’ LumSec-Basal	GDF11 â†’ BMPR1A	MGO_DES
Basal Cells	LumSec-Basal	GDF11	GDF11	BMPR2	BMPR2	0.18705035971223022	0.1016260162601626	0.091181	0.2176215278053479	0.15440127358111794	1	1	0.15440127358111794	-4.34333e-13	pvalue	lr.mean	Basal Cells â†’ LumSec-Basal	GDF11 â†’ BMPR2	MGO_DES
Basal Cells	LumSec-Basal	PDGFB	PDGFB	ITGAV	ITGAV	0.460432	0.11382113821138211	0.15770284414913444	0.8787613916145952	0.5182321178818649	0.982	0.982	0.5182321178818649	0.00788851	pvalue	lr.mean	Basal Cells â†’ LumSec-Basal	PDGFB â†’ ITGAV	MGO_DES
Basal Cells	LumSec-Basal	PDGFB	PDGFB	LRP1	LRP1	0.12949640287769784	0.11382113821138211	0.15770284414913444	0.2349520126270987	0.19632742838811656	0.404	0.404	0.19632742838811656	0.39361863488832005	pvalue	lr.mean	Basal Cells â†’ LumSec-Basal	PDGFB â†’ LRP1	MGO_DES
Basal Cells	LumSec-Basal	IGF2	IGF2	IGF2R	IGF2R	0.3669064748201439	0.8943089430894309	2.4039575691267983	0.6684195024026025	1.5361885357647003	0	0	1.5361885357647003	12	pvalue	lr.mean	Basal Cells â†’ LumSec-Basal	IGF2 â†’ IGF2R	MGO_DES
Basal Cells	LumSec-Basal	VCAN	VCAN	ITGB1	ITGB1	0.2302158273381295	0.15040650406504066	0.170332	0.3363920902175997	0.25336202249131085	1	1	0.25336202249131085	-4.34333e-13	pvalue	lr.mean	Basal Cells â†’ LumSec-Basal	VCAN â†’ ITGB1	MGO_DES
Basal Cells	LumSec-Basal	MIF	MIF	TNFRSF10D	TNFRSF10D	0.2014388489208633	0.2967479674796748	0.391019	0.2962931579979036	0.3436560225953288	0.659	0.659	0.3436560225953288	0.18111458540533112	pvalue	lr.mean	Basal Cells â†’ LumSec-Basal	MIF â†’ TNFRSF10D	MGO_DES
Basal Cells	LumSec-Basal	NID1	NID1	ITGB1	ITGB1	0.2302158273381295	0.11382113821138211	0.12876000978383106	0.3363920902175997	0.23257605000071538	1	1	0.23257605000071538	-4.34333e-13	pvalue	lr.mean	Basal Cells â†’ LumSec-Basal	NID1 â†’ ITGB1	MGO_DES
Basal Cells	LumSec-Basal	NID1	NID1	ITGAV	ITGAV	0.460432	0.11382113821138211	0.12876000978383106	0.8787613916145952	0.5037607006992131	1	1	0.5037607006992131	-4.34333e-13	pvalue	lr.mean	Basal Cells â†’ LumSec-Basal	NID1 â†’ ITGAV	MGO_DES
Basal Cells	LumSec-Basal	NID1	NID1	PTPRF	PTPRF	0.5611510791366906	0.11382113821138211	0.12876000978383106	1.3767385011171545	0.7527492554504928	0.248	0.248	0.7527492554504928	0.6055483191720326	pvalue	lr.mean	Basal Cells â†’ LumSec-Basal	NID1 â†’ PTPRF	MGO_DES
Basal Cells	LumSec-Basal	NID1	NID1	ITGA3	ITGA3	0.1079136690647482	0.11382113821138211	0.12876000978383106	0.15863585094685542	0.14369793036534323	1	1	0.14369793036534323	-4.34333e-13	pvalue	lr.mean	Basal Cells â†’ LumSec-Basal	NID1 â†’ ITGA3	MGO_DES
Basal Cells	LumSec-Basal	AREG	AREG	ERBB3	ERBB3	0.16546762589928057	0.1991869918699187	0.34950212641051825	0.2732084248640203	0.3113552756372693	0	0	0.3113552756372693	12	pvalue	lr.mean	Basal Cells â†’ LumSec-Basal	AREG â†’ ERBB3	MGO_DES
Basal Cells	LumSec-Basal	VEGFA	VEGFA	NRP2	NRP2	0.20863309352517986	0.18699186991869918	0.2744780142449102	0.363563	0.3190206808750941	0.887	0.887	0.3190206808750941	0.052076380167783994	pvalue	lr.mean	Basal Cells â†’ LumSec-Basal	VEGFA â†’ NRP2	MGO_DES
Basal Cells	LumSec-Basal	VEGFA	VEGFA	ITGB1	ITGB1	0.2302158273381295	0.18699186991869918	0.2744780142449102	0.3363920902175997	0.30543505223125494	0.893	0.893	0.30543505223125494	0.049148541110967246	pvalue	lr.mean	Basal Cells â†’ LumSec-Basal	VEGFA â†’ ITGB1	MGO_DES
Basal Cells	LumSec-Basal	VEGFA	VEGFA	ITGAV	ITGAV	0.460432	0.18699186991869918	0.2744780142449102	0.8787613916145952	0.5766197029297527	0.981	0.981	0.5766197029297527	0.00833099	pvalue	lr.mean	Basal Cells â†’ LumSec-Basal	VEGFA â†’ ITGAV	MGO_DES
Basal Cells	LumSec-Basal	VEGFA	VEGFA	EPHB2	EPHB2	0.16546762589928057	0.18699186991869918	0.2744780142449102	0.24634079699851022	0.2604094056217102	0.30200000000000005	0.30200000000000005	0.2604094056217102	0.5199930570414113	pvalue	lr.mean	Basal Cells â†’ LumSec-Basal	VEGFA â†’ EPHB2	MGO_DES
Basal Cells	LumSec-Basal	PTN	PTN	PLXNB2	PLXNB2	0.4460431654676259	0.23983739837398374	0.3406770981468174	0.8747845698085276	0.6077308339776725	0.003	0.003	0.6077308339776725	2.5228787451355723	pvalue	lr.mean	Basal Cells â†’ LumSec-Basal	PTN â†’ PLXNB2	MGO_DES
Basal Cells	LumSec-Basal	PTN	PTN	SDC1	SDC1	0.33093525179856115	0.23983739837398374	0.3406770981468174	0.6171800619170499	0.4789285800319336	0	0	0.4789285800319336	12	pvalue	lr.mean	Basal Cells â†’ LumSec-Basal	PTN â†’ SDC1	MGO_DES
Basal Cells	LumSec-Basal	PTN	PTN	SDC2	SDC2	0.11510791366906475	0.23983739837398374	0.3406770981468174	0.17450721365131544	0.2575921558990664	0.43400000000000005	0.43400000000000005	0.2575921558990664	0.3625102704864886	pvalue	lr.mean	Basal Cells â†’ LumSec-Basal	PTN â†’ SDC2	MGO_DES
Basal Cells	LumSec-Basal	MDK	MDK	SDC1	SDC1	0.33093525179856115	0.9471544715447154	2.8373337652506008	0.6171800619170499	1.7272569135838254	0	0	1.7272569135838254	12	pvalue	lr.mean	Basal Cells â†’ LumSec-Basal	MDK â†’ SDC1	MGO_DES
Basal Cells	LumSec-Basal	MDK	MDK	SDC2	SDC2	0.11510791366906475	0.9471544715447154	2.8373337652506008	0.17450721365131544	1.5059204894509581	0.22799999999999998	0.22799999999999998	1.5059204894509581	0.6420651529976414	pvalue	lr.mean	Basal Cells â†’ LumSec-Basal	MDK â†’ SDC2	MGO_DES
Basal Cells	LumSec-Basal	MDK	MDK	NOTCH2	NOTCH2	0.14388489208633093	0.9471544715447154	2.8373337652506008	0.21621255476030188	1.5267731600054513	0.025000000000000022	0.025000000000000022	1.5267731600054513	1.6020599913105902	pvalue	lr.mean	Basal Cells â†’ LumSec-Basal	MDK â†’ NOTCH2	MGO_DES
Basal Cells	LumSec-Basal	MDK	MDK	LRP1	LRP1	0.12949640287769784	0.9471544715447154	2.8373337652506008	0.2349520126270987	1.5361428889388498	0.19099999999999995	0.19099999999999995	1.5361428889388498	0.7189666327499987	pvalue	lr.mean	Basal Cells â†’ LumSec-Basal	MDK â†’ LRP1	MGO_DES
Basal Cells	LumSec-Basal	FBLN1	FBLN1	ITGB1	ITGB1	0.2302158273381295	0.32926829268292684	0.5205465436871016	0.3363920902175997	0.4284693169523507	0.861	0.861	0.4284693169523507	0.0649968	pvalue	lr.mean	Basal Cells â†’ LumSec-Basal	FBLN1 â†’ ITGB1	MGO_DES
Basal Cells	LumSec-Basal	S100A4	S100A4	ERBB2	ERBB2	0.4892086330935252	0.8373983739837398	2.345091816122304	1.013989247147509	1.6795405316349066	0	0	1.6795405316349066	12	pvalue	lr.mean	Basal Cells â†’ LumSec-Basal	S100A4 â†’ ERBB2	MGO_DES
Basal Cells	LumSec-Basal	CALR	CALR	ITGAV	ITGAV	0.460432	0.6178861788617886	1.1688078895219973	0.8787613916145952	1.0237846405682962	0.9299999999999999	0.9299999999999999	1.0237846405682962	0.0315171	pvalue	lr.mean	Basal Cells â†’ LumSec-Basal	CALR â†’ ITGAV	MGO_DES
Basal Cells	LumSec-Basal	CALR	CALR	ITGA3	ITGA3	0.1079136690647482	0.6178861788617886	1.1688078895219973	0.15863585094685542	0.6637218702344264	0.026000000000000023	0.026000000000000023	0.6637218702344264	1.585026652012478	pvalue	lr.mean	Basal Cells â†’ LumSec-Basal	CALR â†’ ITGA3	MGO_DES
Basal Cells	LumSec-Basal	CALR	CALR	LRP1	LRP1	0.12949640287769784	0.6178861788617886	1.1688078895219973	0.2349520126270987	0.70188	0.30700000000000005	0.30700000000000005	0.70188	0.5128616245213988	pvalue	lr.mean	Basal Cells â†’ LumSec-Basal	CALR â†’ LRP1	MGO_DES
Basal Cells	LumSec-Basal	WNT5A	WNT5A	FZD6	FZD6	0.4172661870503597	0.2682926829268293	0.37920231430959805	0.8076261839138936	0.5934142491117458	0.010000000000000009	0.010000000000000009	0.5934142491117458	2	pvalue	lr.mean	Basal Cells â†’ LumSec-Basal	WNT5A â†’ FZD6	MGO_DES
Basal Cells	LumSec-Basal	WNT5A	WNT5A	LRP6	LRP6	0.11510791366906475	0.2682926829268293	0.37920231430959805	0.1605013326087544	0.26985182345917624	1	1	0.26985182345917624	-4.34333e-13	pvalue	lr.mean	Basal Cells â†’ LumSec-Basal	WNT5A â†’ LRP6	MGO_DES
Basal Cells	LumSec-Basal	WNT5A	WNT5A	LDLR	LDLR	0.17266187050359713	0.2682926829268293	0.37920231430959805	0.2635389682122129	0.3213706412609055	1	1	0.3213706412609055	-4.34333e-13	pvalue	lr.mean	Basal Cells â†’ LumSec-Basal	WNT5A â†’ LDLR	MGO_DES
Basal Cells	LumSec-Basal	WNT5A	WNT5A	RYK	RYK	0.1079136690647482	0.2682926829268293	0.37920231430959805	0.1407153019550057	0.2599588081323019	1	1	0.2599588081323019	-4.34333e-13	pvalue	lr.mean	Basal Cells â†’ LumSec-Basal	WNT5A â†’ RYK	MGO_DES
Basal Cells	LumSec-Basal	WNT5A	WNT5A	ROR1	ROR1	0.4244604316546763	0.2682926829268293	0.37920231430959805	0.7304760771113322	0.5548391957104651	0.998	0.998	0.5548391957104651	8.694587121937362e-4	pvalue	lr.mean	Basal Cells â†’ LumSec-Basal	WNT5A â†’ ROR1	MGO_DES
Basal Cells	LumSec-Basal	WNT5A	WNT5A	ROR2	ROR2	0.10071942446043165	0.2682926829268293	0.37920231430959805	0.13829757497875303	0.25874994464417556	1	1	0.25874994464417556	-4.34333e-13	pvalue	lr.mean	Basal Cells â†’ LumSec-Basal	WNT5A â†’ ROR2	MGO_DES
Basal Cells	LumSec-Basal	WNT5A	WNT5A	PTPRK	PTPRK	0.1510791366906475	0.2682926829268293	0.37920231430959805	0.21599177702982034	0.2975970456697092	1	1	0.2975970456697092	-4.34333e-13	pvalue	lr.mean	Basal Cells â†’ LumSec-Basal	WNT5A â†’ PTPRK	MGO_DES
Basal Cells	LumSec-Basal	CXCL12	CXCL12	ITGB1	ITGB1	0.2302158273381295	0.3699186991869919	0.7744774049071633	0.3363920902175997	0.5554347475623815	0	0	0.5554347475623815	12	pvalue	lr.mean	Basal Cells â†’ LumSec-Basal	CXCL12 â†’ ITGB1	MGO_DES
Basal Cells	LumSec-Basal	CXCL12	CXCL12	ITGAV	ITGAV	0.460432	0.3699186991869919	0.7744774049071633	0.8787613916145952	0.8266193982608793	0.002	0.002	0.8266193982608793	2.698970004118871	pvalue	lr.mean	Basal Cells â†’ LumSec-Basal	CXCL12 â†’ ITGAV	MGO_DES
Basal Cells	LumSec-Basal	LUM	LUM	ITGB1	ITGB1	0.2302158273381295	0.4105691056910569	0.7643490831662888	0.3363920902175997	0.5503705866919443	0	0	0.5503705866919443	12	pvalue	lr.mean	Basal Cells â†’ LumSec-Basal	LUM â†’ ITGB1	MGO_DES
Basal Cells	LumSec-Basal	COPA	COPA	P2RY6	P2RY6	0.3237410071942446	0.6951219512195121	1.35278	0.6513303586984394	1.0020548937916898	0	0	1.0020548937916898	12	pvalue	lr.mean	Basal Cells â†’ LumSec-Basal	COPA â†’ P2RY6	MGO_DES
Basal Cells	LumSec-Basal	MFAP2	MFAP2	NOTCH1	NOTCH1	0.11510791366906475	0.3902439024390244	0.6658848155500149	0.13547128888343254	0.4006780522167237	0.954	0.954	0.4006780522167237	0.0204516	pvalue	lr.mean	Basal Cells â†’ LumSec-Basal	MFAP2 â†’ NOTCH1	MGO_DES
Basal Cells	LumSec-Basal	YBX1	YBX1	NOTCH1	NOTCH1	0.11510791366906475	0.43902439024390244	0.7004065610543603	0.13547128888343254	0.4179389249688964	0.19999999999999996	0.19999999999999996	0.4179389249688964	0.6989700043338474	pvalue	lr.mean	Basal Cells â†’ LumSec-Basal	YBX1 â†’ NOTCH1	MGO_DES
Basal Cells	LumSec-Basal	MFGE8	MFGE8	ITGAV	ITGAV	0.460432	0.15040650406504066	0.1895620866506715	0.8787613916145952	0.5341617391326333	1	1	0.5341617391326333	-4.34333e-13	pvalue	lr.mean	Basal Cells â†’ LumSec-Basal	MFGE8 â†’ ITGAV	MGO_DES
Basal Cells	LumSec-Basal	SEMA3A	SEMA3A	NRP2	NRP2	0.20863309352517986	0.15447154471544716	0.19881224069612438	0.363563	0.2811877941007012	1	1	0.2811877941007012	-4.34333e-13	pvalue	lr.mean	Basal Cells â†’ LumSec-Basal	SEMA3A â†’ NRP2	MGO_DES
Basal Cells	LumSec-Basal	FAM3C	FAM3C	LAMP1	LAMP1	0.3237410071942446	0.3048780487804878	0.5133443763553105	0.5849288650251813	0.5491366206902459	0	0	0.5491366206902459	12	pvalue	lr.mean	Basal Cells â†’ LumSec-Basal	FAM3C â†’ LAMP1	MGO_DES
Basal Cells	LumSec-Basal	ANGPTL4	ANGPTL4	SDC1	SDC1	0.33093525179856115	0.10975609756097561	0.168556	0.6171800619170499	0.3928679436105039	0.002	0.002	0.3928679436105039	2.698970004118871	pvalue	lr.mean	Basal Cells â†’ LumSec-Basal	ANGPTL4 â†’ SDC1	MGO_DES
Basal Cells	LumSec-Basal	ANGPTL4	ANGPTL4	SDC2	SDC2	0.11510791366906475	0.10975609756097561	0.168556	0.17450721365131544	0.17153151947763673	0.5840000000000001	0.5840000000000001	0.17153151947763673	0.23358715288685683	pvalue	lr.mean	Basal Cells â†’ LumSec-Basal	ANGPTL4 â†’ SDC2	MGO_DES
Basal Cells	LumSec-Basal	PLAU	PLAU	PLAUR	PLAUR	0.16546762589928057	0.13414634146341464	0.1892413245259423	0.23971943931343992	0.2144803819196911	0	0	0.2144803819196911	12	pvalue	lr.mean	Basal Cells â†’ LumSec-Basal	PLAU â†’ PLAUR	MGO_DES
Basal Cells	LumSec-Basal	TXLNA	TXLNA	STX3	STX3	0.17985611510791366	0.37398373983739835	0.5971268791329485	0.3053771680786554	0.45125202360580197	0	0	0.45125202360580197	12	pvalue	lr.mean	Basal Cells â†’ LumSec-Basal	TXLNA â†’ STX3	MGO_DES
Basal Cells	LumSec-Basal	TXLNA	TXLNA	STX4	STX4	0.12949640287769784	0.37398373983739835	0.5971268791329485	0.19677123280149958	0.396949	0.013000000000000012	0.013000000000000012	0.396949	1.8860566476597556	pvalue	lr.mean	Basal Cells â†’ LumSec-Basal	TXLNA â†’ STX4	MGO_DES
Basal Cells	LumSec-Basal	PSEN1	PSEN1	NCSTN	NCSTN	0.4244604316546763	0.2804878048780488	0.4360237072656415	0.7819897215670342	0.6090067144163378	0	0	0.6090067144163378	12	pvalue	lr.mean	Basal Cells â†’ LumSec-Basal	PSEN1 â†’ NCSTN	MGO_DES
Basal Cells	LumSec-Basal	ARF1	ARF1	PLD2	PLD2	0.15827338129496402	0.21951219512195122	0.3220377861007407	0.21600584419339744	0.2690218151470691	0.004	0.004	0.2690218151470691	2.3979400085634635	pvalue	lr.mean	Basal Cells â†’ LumSec-Basal	ARF1 â†’ PLD2	MGO_DES
Basal Cells	LumSec-Basal	AFDN	AFDN	EPHB2	EPHB2	0.16546762589928057	0.2926829268292683	0.43980361461693823	0.24634079699851022	0.34307220580772424	0.031000000000000028	0.031000000000000028	0.34307220580772424	1.5086383061517175	pvalue	lr.mean	Basal Cells â†’ LumSec-Basal	AFDN â†’ EPHB2	MGO_DES
Basal Cells	LumSec-Basal	AFDN	AFDN	EPHB6	EPHB6	0.1079136690647482	0.2926829268292683	0.43980361461693823	0.21231444474571273	0.3260590296813255	0	0	0.3260590296813255	12	pvalue	lr.mean	Basal Cells â†’ LumSec-Basal	AFDN â†’ EPHB6	MGO_DES
Basal Cells	LumSec-Basal	GPI	GPI	AMFR	AMFR	0.2446043165467626	0.47560975609756095	0.7692492102096233	0.35396020605809936	0.5616047081338613	0.035	0.035	0.5616047081338613	1.4559319556373156	pvalue	lr.mean	Basal Cells â†’ LumSec-Basal	GPI â†’ AMFR	MGO_DES
Basal Cells	LumSec-Basal	TFPI	TFPI	VLDLR	VLDLR	0.22302158273381295	0.24390243902439024	0.34583	0.3414045608864005	0.34361745020096573	0	0	0.34361745020096573	12	pvalue	lr.mean	Basal Cells â†’ LumSec-Basal	TFPI â†’ VLDLR	MGO_DES
Basal Cells	LumSec-Basal	PSEN1	PSEN1	NOTCH1	NOTCH1	0.11510791366906475	0.2804878048780488	0.4360237072656415	0.13547128888343254	0.28574749807453703	0.004	0.004	0.28574749807453703	2.3979400085634635	pvalue	lr.mean	Basal Cells â†’ LumSec-Basal	PSEN1 â†’ NOTCH1	MGO_DES
Basal Cells	LumSec-Basal	TIMP1	TIMP1	CD63	CD63	0.697842	0.7073170731707317	1.356859900678378	1.7179281431344444	1.5373940219064113	0.18500000000000005	0.18500000000000005	1.5373940219064113	0.7328282715946385	pvalue	lr.mean	Basal Cells â†’ LumSec-Basal	TIMP1 â†’ CD63	MGO_DES
Basal Cells	LumSec-Basal	SFRP1	SFRP1	FZD6	FZD6	0.4172661870503597	0.6869918699186992	1.3873255168377319	0.8076261839138936	1.0974758503758126	0	0	1.0974758503758126	12	pvalue	lr.mean	Basal Cells â†’ LumSec-Basal	SFRP1 â†’ FZD6	MGO_DES
Basal Cells	LumSec-Basal	PLAT	PLAT	LRP1	LRP1	0.12949640287769784	0.23983739837398374	0.37888989504708354	0.2349520126270987	0.3069209538370911	0.025000000000000022	0.025000000000000022	0.3069209538370911	1.6020599913105902	pvalue	lr.mean	Basal Cells â†’ LumSec-Basal	PLAT â†’ LRP1	MGO_DES
Basal Cells	LumSec-Basal	SERPINE1	SERPINE1	LRP1	LRP1	0.12949640287769784	0.13008130081300814	0.18957365246170835	0.2349520126270987	0.21226283254440353	0.833	0.833	0.21226283254440353	0.079355	pvalue	lr.mean	Basal Cells â†’ LumSec-Basal	SERPINE1 â†’ LRP1	MGO_DES
Basal Cells	LumSec-Basal	TFPI	TFPI	LRP1	LRP1	0.12949640287769784	0.24390243902439024	0.34583	0.2349520126270987	0.2903911760713148	0.41600000000000004	0.41600000000000004	0.2903911760713148	0.38090666937221324	pvalue	lr.mean	Basal Cells â†’ LumSec-Basal	TFPI â†’ LRP1	MGO_DES
Basal Cells	LumSec-Basal	COL3A1	COL3A1	DDR1	DDR1	0.1079136690647482	0.9024390243902439	2.4504200085507573	0.14959341992509118	1.3000067142379241	0	0	1.3000067142379241	12	pvalue	lr.mean	Basal Cells â†’ LumSec-Basal	COL3A1 â†’ DDR1	MGO_DES
Basal Cells	LumSec-Basal	LPL	LPL	SDC1	SDC1	0.33093525179856115	0.17479674796747968	0.2562585759070318	0.6171800619170499	0.43671931891204085	0.040000000000000036	0.040000000000000036	0.43671931891204085	1.39794	pvalue	lr.mean	Basal Cells â†’ LumSec-Basal	LPL â†’ SDC1	MGO_DES
Basal Cells	LumSec-Basal	LPL	LPL	VLDLR	VLDLR	0.22302158273381295	0.17479674796747968	0.2562585759070318	0.3414045608864005	0.29883156839671615	0	0	0.29883156839671615	12	pvalue	lr.mean	Basal Cells â†’ LumSec-Basal	LPL â†’ VLDLR	MGO_DES
Basal Cells	LumSec-Basal	CTHRC1	CTHRC1	FZD6	FZD6	0.4172661870503597	0.5365853658536586	1.1272894592639953	0.8076261839138936	0.9674578215889444	0	0	0.9674578215889444	12	pvalue	lr.mean	Basal Cells â†’ LumSec-Basal	CTHRC1 â†’ FZD6	MGO_DES
Basal Cells	LumSec-Basal	COL18A1	COL18A1	GPC4	GPC4	0.15827338129496402	0.34959349593495936	0.5850573294961026	0.3101873000164847	0.44762231475629366	0.009	0.009	0.44762231475629366	2.0457574905124196	pvalue	lr.mean	Basal Cells â†’ LumSec-Basal	COL18A1 â†’ GPC4	MGO_DES
Basal Cells	LumSec-Basal	TGM2	TGM2	ITGB1	ITGB1	0.2302158273381295	0.52439	1.2136257118615823	0.3363920902175997	0.775009	0	0	0.775009	12	pvalue	lr.mean	Basal Cells â†’ LumSec-Basal	TGM2 â†’ ITGB1	MGO_DES
Basal Cells	LumSec-Basal	TGM2	TGM2	SDC4	SDC4	0.43884892086330934	0.52439	1.2136257118615823	0.8833704999360655	1.0484981058988239	0	0	1.0484981058988239	12	pvalue	lr.mean	Basal Cells â†’ LumSec-Basal	TGM2 â†’ SDC4	MGO_DES
Basal Cells	LumSec-Basal	TGM2	TGM2	ADGRG1	ADGRG1	0.16546762589928057	0.52439	1.2136257118615823	0.22311258394605465	0.7183691479038185	0	0	0.7183691479038185	12	pvalue	lr.mean	Basal Cells â†’ LumSec-Basal	TGM2 â†’ ADGRG1	MGO_DES
Basal Cells	LumSec-Basal	MMP9	MMP9	EPHB2	EPHB2	0.16546762589928057	0.5203252032520326	1.2068688910433243	0.24634079699851022	0.7266048440209173	0	0	0.7266048440209173	12	pvalue	lr.mean	Basal Cells â†’ LumSec-Basal	MMP9 â†’ EPHB2	MGO_DES
Basal Cells	LumSec-Basal	COL5A2	COL5A2	DDR1	DDR1	0.1079136690647482	0.11382113821138211	0.1566978362078055	0.14959341992509118	0.15314562806644832	0.014000000000000012	0.014000000000000012	0.15314562806644832	1.8538719642907406	pvalue	lr.mean	Basal Cells â†’ LumSec-Basal	COL5A2 â†’ DDR1	MGO_DES
Basal Cells	LumSec-Basal	ANXA1	ANXA1	DYSF	DYSF	0.1510791366906475	0.6991869918699187	1.3391299877947154	0.23924594667460547	0.7891879672346604	0	0	0.7891879672346604	12	pvalue	lr.mean	Basal Cells â†’ LumSec-Basal	ANXA1 â†’ DYSF	MGO_DES
Basal Cells	LumSec-Basal	SERPINE2	SERPINE2	LRP1	LRP1	0.12949640287769784	0.3170731707317073	0.5158604445797926	0.2349520126270987	0.37540622860344564	0.901	0.901	0.37540622860344564	0.0452752	pvalue	lr.mean	Basal Cells â†’ LumSec-Basal	SERPINE2 â†’ LRP1	MGO_DES
Basal Cells	LumSec-Basal	MMP9	MMP9	LRP1	LRP1	0.12949640287769784	0.5203252032520326	1.2068688910433243	0.2349520126270987	0.7209104518352115	0	0	0.7209104518352115	12	pvalue	lr.mean	Basal Cells â†’ LumSec-Basal	MMP9 â†’ LRP1	MGO_DES
Basal Cells	LumSec-Basal	PLAU	PLAU	LRP1	LRP1	0.12949640287769784	0.13414634146341464	0.1892413245259423	0.2349520126270987	0.2120966685765205	0.264	0.264	0.2120966685765205	0.5783960731285239	pvalue	lr.mean	Basal Cells â†’ LumSec-Basal	PLAU â†’ LRP1	MGO_DES
Basal Cells	LumSec-Basal	LPL	LPL	LRP1	LRP1	0.12949640287769784	0.17479674796747968	0.2562585759070318	0.2349520126270987	0.24560529426706526	0.838	0.838	0.24560529426706526	0.076756	pvalue	lr.mean	Basal Cells â†’ LumSec-Basal	LPL â†’ LRP1	MGO_DES
Basal Cells	LumSec-Basal	PSAP	PSAP	LRP1	LRP1	0.12949640287769784	0.12601626016260162	0.1811920811630541	0.2349520126270987	0.2080720468950764	0.5900000000000001	0.5900000000000001	0.2080720468950764	0.22914798835711966	pvalue	lr.mean	Basal Cells â†’ LumSec-Basal	PSAP â†’ LRP1	MGO_DES
Basal Cells	LumSec-Basal	PSEN1	PSEN1	NOTCH2	NOTCH2	0.14388489208633093	0.2804878048780488	0.4360237072656415	0.21621255476030188	0.3261181310129717	0.031000000000000028	0.031000000000000028	0.3261181310129717	1.5086383061517175	pvalue	lr.mean	Basal Cells â†’ LumSec-Basal	PSEN1 â†’ NOTCH2	MGO_DES
Basal Cells	LumSec-Basal	PSEN1	PSEN1	NOTCH3	NOTCH3	0.17985611510791366	0.2804878048780488	0.4360237072656415	0.2950744524647869	0.36554907986521423	0.004	0.004	0.36554907986521423	2.3979400085634635	pvalue	lr.mean	Basal Cells â†’ LumSec-Basal	PSEN1 â†’ NOTCH3	MGO_DES
Basal Cells	LumSec-Basal	GPC3	GPC3	CD81	CD81	0.20863309352517986	0.4796747967479675	0.9342988768139139	0.34012806253019295	0.6372134696720534	0.11299999999999999	0.11299999999999999	0.6372134696720534	0.946922	pvalue	lr.mean	Basal Cells â†’ LumSec-Basal	GPC3 â†’ CD81	MGO_DES
Basal Cells	LumSec-Basal	PLAU	PLAU	ST14	ST14	0.35251798561151076	0.13414634146341464	0.1892413245259423	0.6629372612206291	0.42608929287328573	0	0	0.42608929287328573	12	pvalue	lr.mean	Basal Cells â†’ LumSec-Basal	PLAU â†’ ST14	MGO_DES
Basal Cells	LumSec-Basal	LTBP1	LTBP1	ITGB5	ITGB5	0.15827338129496402	0.12195121951219512	0.16772364753112698	0.2452247341847666	0.20647419085794677	0.655	0.655	0.20647419085794677	0.1837587000075539	pvalue	lr.mean	Basal Cells â†’ LumSec-Basal	LTBP1 â†’ ITGB5	MGO_DES
Basal Cells	LumSec-Basal	PLAU	PLAU	IGF2R	IGF2R	0.3669064748201439	0.13414634146341464	0.1892413245259423	0.6684195024026025	0.4288304134642724	0.009	0.009	0.4288304134642724	2.0457574905124196	pvalue	lr.mean	Basal Cells â†’ LumSec-Basal	PLAU â†’ IGF2R	MGO_DES
Basal Cells	LumSec-Basal	MDK	MDK	SDC4	SDC4	0.43884892086330934	0.9471544715447154	2.8373337652506008	0.8833704999360655	1.8603521325933332	0	0	1.8603521325933332	12	pvalue	lr.mean	Basal Cells â†’ LumSec-Basal	MDK â†’ SDC4	MGO_DES
Basal Cells	LumSec-Basal	BSG	BSG	SLC16A1	SLC16A1	0.15827338129496402	0.5894308943089431	1.0691005055080256	0.1997914893818936	0.6344459974449596	0.021	0.021	0.6344459974449596	1.6777807052453997	pvalue	lr.mean	Basal Cells â†’ LumSec-Basal	BSG â†’ SLC16A1	MGO_DES
Basal Cells	LumSec-Basal	CTHRC1	CTHRC1	ROR2	ROR2	0.10071942446043165	0.5365853658536586	1.1272894592639953	0.13829757497875303	0.6327935171213741	0	0	0.6327935171213741	12	pvalue	lr.mean	Basal Cells â†’ LumSec-Basal	CTHRC1 â†’ ROR2	MGO_DES
Basal Cells	LumSec-Basal	DNAJB11	DNAJB11	PRTG	PRTG	0.49640287769784175	0.5447154471544715	0.9085837060716567	0.9337367144539673	0.92116	0.001	0.001	0.92116	2.999999999565705	pvalue	lr.mean	Basal Cells â†’ LumSec-Basal	DNAJB11 â†’ PRTG	MGO_DES
Basal Cells	LumSec-Basal	PTDSS1	PTDSS1	JMJD6	JMJD6	0.1223021582733813	0.4105691056910569	0.5423828153356963	0.19963848546212115	0.37101065039890874	0.239	0.239	0.37101065039890874	0.6216020990500452	pvalue	lr.mean	Basal Cells â†’ LumSec-Basal	PTDSS1 â†’ JMJD6	MGO_DES
Basal Cells	LumSec-Basal	RTN4	RTN4	S1PR2	S1PR2	0.1079136690647482	0.5609756097560976	1.0409849906958122	0.108839	0.5749119786163446	0.16600000000000004	0.16600000000000004	0.5749119786163446	0.7798919119573285	pvalue	lr.mean	Basal Cells â†’ LumSec-Basal	RTN4 â†’ S1PR2	MGO_DES
Basal Cells	LumSec-Basal	TOR2A	TOR2A	ATP5F1B	ATP5F1B	0.5755395683453237	0.11382113821138211	0.12855165336424715	1.106826099233896	0.6176888762990717	0.261	0.261	0.6176888762990717	0.583359	pvalue	lr.mean	Basal Cells â†’ LumSec-Basal	TOR2A â†’ ATP5F1B	MGO_DES
Basal Cells	LumSec-Basal	CALM1	CALM1	MYLK	MYLK	0.10071942446043165	0.21951219512195122	0.2977868539148518	0.15781404050597123	0.22780044721041154	0	0	0.22780044721041154	12	pvalue	lr.mean	Basal Cells â†’ LumSec-Basal	CALM1 â†’ MYLK	MGO_DES
Basal Cells	LumSec-Basal	CALM2	CALM2	MYLK	MYLK	0.10071942446043165	0.3252032520325203	0.4506587595354256	0.15781404050597123	0.3042364000206984	0	0	0.3042364000206984	12	pvalue	lr.mean	Basal Cells â†’ LumSec-Basal	CALM2 â†’ MYLK	MGO_DES
Basal Cells	LumSec-Basal	TLN1	TLN1	ITGB5	ITGB5	0.15827338129496402	0.2804878048780488	0.4157591378527368	0.2452247341847666	0.3304919360187517	0.898	0.898	0.3304919360187517	0.046723663332212007	pvalue	lr.mean	Basal Cells â†’ LumSec-Basal	TLN1 â†’ ITGB5	MGO_DES
Basal Cells	LumSec-Basal	VCL	VCL	ITGB5	ITGB5	0.15827338129496402	0.6300813008130082	1.1591646537354316	0.2452247341847666	0.7021946939600991	0.004	0.004	0.7021946939600991	2.3979400085634635	pvalue	lr.mean	Basal Cells â†’ LumSec-Basal	VCL â†’ ITGB5	MGO_DES
Basal Cells	LumSec-Basal	SERPINE1	SERPINE1	PLAUR	PLAUR	0.16546762589928057	0.13008130081300814	0.18957365246170835	0.23971943931343992	0.21464654588757415	0.076	0.076	0.21464654588757415	1.1191864077134945	pvalue	lr.mean	Basal Cells â†’ LumSec-Basal	SERPINE1 â†’ PLAUR	MGO_DES
Basal Cells	LumSec-Basal	SERPINE1	SERPINE1	ITGB5	ITGB5	0.15827338129496402	0.13008130081300814	0.18957365246170835	0.2452247341847666	0.21739919332323748	0.827	0.827	0.21739919332323748	0.0824945	pvalue	lr.mean	Basal Cells â†’ LumSec-Basal	SERPINE1 â†’ ITGB5	MGO_DES
Basal Cells	LumSec-Basal	TFPI	TFPI	SDC4	SDC4	0.43884892086330934	0.24390243902439024	0.34583	0.8833704999360655	0.6146004197257983	0	0	0.6146004197257983	12	pvalue	lr.mean	Basal Cells â†’ LumSec-Basal	TFPI â†’ SDC4	MGO_DES
Basal Cells	LumSec-Basal	TFPI	TFPI	F3	F3	0.2446043165467626	0.24390243902439024	0.34583	0.4476623397802598	0.3967463396478954	0	0	0.3967463396478954	12	pvalue	lr.mean	Basal Cells â†’ LumSec-Basal	TFPI â†’ F3	MGO_DES
Basal Cells	LumSec-Basal	LMAN1	LMAN1	MCFD2	MCFD2	0.2805755395683453	0.37398373983739835	0.5419938164737813	0.45709066121821934	0.49954223884600035	0.22599999999999998	0.22599999999999998	0.49954223884600035	0.6458915608506774	pvalue	lr.mean	Basal Cells â†’ LumSec-Basal	LMAN1 â†’ MCFD2	MGO_DES
Basal Cells	LumSec-Basal	ADAM10	ADAM10	TSPAN5	TSPAN5	0.11510791366906475	0.5447154471544715	0.9090354032301237	0.14582275503262515	0.5274290791313744	0	0	0.5274290791313744	12	pvalue	lr.mean	Basal Cells â†’ LumSec-Basal	ADAM10 â†’ TSPAN5	MGO_DES
Basal Cells	LumSec-Basal	ADAM10	ADAM10	TSPAN14	TSPAN14	0.15827338129496402	0.5447154471544715	0.9090354032301237	0.20210643186968147	0.5555709175499026	0	0	0.5555709175499026	12	pvalue	lr.mean	Basal Cells â†’ LumSec-Basal	ADAM10 â†’ TSPAN14	MGO_DES
Basal Cells	LumSec-Basal	LAMC2	LAMC2	CD151	CD151	0.2158273381294964	0.4186991869918699	0.8240836237905854	0.315164	0.5696236018551017	0	0	0.5696236018551017	12	pvalue	lr.mean	Basal Cells â†’ LumSec-Basal	LAMC2 â†’ CD151	MGO_DES
Basal Cells	LumSec-Basal	TNC	TNC	SDC4	SDC4	0.43884892086330934	0.4105691056910569	0.7623432013614594	0.8833704999360655	0.8228568506487625	0	0	0.8228568506487625	12	pvalue	lr.mean	Basal Cells â†’ LumSec-Basal	TNC â†’ SDC4	MGO_DES
Basal Cells	LumSec-Basal	CGN	CGN	OCLN	OCLN	0.31654676258992803	0.1991869918699187	0.2780974995277055	0.5409100736318776	0.4095037865797916	0	0	0.4095037865797916	12	pvalue	lr.mean	Basal Cells â†’ LumSec-Basal	CGN â†’ OCLN	MGO_DES
Basal Cells	LumSec-Basal	CGN	CGN	TGFBR1	TGFBR1	0.18705035971223022	0.1991869918699187	0.2780974995277055	0.2681815366234268	0.27313951807556613	0.049000000000000044	0.049000000000000044	0.27313951807556613	1.3098039199626228	pvalue	lr.mean	Basal Cells â†’ LumSec-Basal	CGN â†’ TGFBR1	MGO_DES
Basal Cells	LumSec-Basal	QDPR	QDPR	DYSF	DYSF	0.1510791366906475	0.25203252032520324	0.34514548205068923	0.23924594667460547	0.29219571436264735	0	0	0.29219571436264735	12	pvalue	lr.mean	Basal Cells â†’ LumSec-Basal	QDPR â†’ DYSF	MGO_DES
Basal Cells	LumSec-Basal	ARF6	ARF6	SMAP1	SMAP1	0.1223021582733813	0.2601626016260163	0.3383377532105036	0.18365554574782195	0.2609966494791628	0.381	0.381	0.2609966494791628	0.41907502432324084	pvalue	lr.mean	Basal Cells â†’ LumSec-Basal	ARF6 â†’ SMAP1	MGO_DES
Basal Cells	LumSec-Basal	CALM1	CALM1	HMMR	HMMR	0.14388489208633093	0.21951219512195122	0.2977868539148518	0.18391802599564439	0.2408524399552481	0.6599999999999999	0.6599999999999999	0.2408524399552481	0.18045606445747336	pvalue	lr.mean	Basal Cells â†’ LumSec-Basal	CALM1 â†’ HMMR	MGO_DES
Basal Cells	LumSec-Basal	PLAU	PLAU	VLDLR	VLDLR	0.22302158273381295	0.13414634146341464	0.1892413245259423	0.3414045608864005	0.2653229427061714	0	0	0.2653229427061714	12	pvalue	lr.mean	Basal Cells â†’ LumSec-Basal	PLAU â†’ VLDLR	MGO_DES
Basal Cells	LumSec-Basal	PLAU	PLAU	ITGB1	ITGB1	0.2302158273381295	0.13414634146341464	0.1892413245259423	0.3363920902175997	0.262817	0.775	0.775	0.262817	0.11069829749312933	pvalue	lr.mean	Basal Cells â†’ LumSec-Basal	PLAU â†’ ITGB1	MGO_DES
Basal Cells	LumSec-Basal	ACTR2	ACTR2	LDLR	LDLR	0.17266187050359713	0.4715447154471545	0.7954466348800492	0.2635389682122129	0.5294928015461311	0.052000000000000046	0.052000000000000046	0.5294928015461311	1.2839966563568486	pvalue	lr.mean	Basal Cells â†’ LumSec-Basal	ACTR2 â†’ LDLR	MGO_DES
Basal Cells	LumSec-Basal	HSPA8	HSPA8	LDLR	LDLR	0.17266187050359713	0.9634146341463414	3.084917036346223	0.2635389682122129	1.674228002279218	0.33899999999999997	0.33899999999999997	1.674228002279218	0.4698003017956368	pvalue	lr.mean	Basal Cells â†’ LumSec-Basal	HSPA8 â†’ LDLR	MGO_DES
Basal Cells	LumSec-Basal	PLAU	PLAU	ITGA3	ITGA3	0.1079136690647482	0.13414634146341464	0.1892413245259423	0.15863585094685542	0.17393858773639886	0.001	0.001	0.17393858773639886	2.999999999565705	pvalue	lr.mean	Basal Cells â†’ LumSec-Basal	PLAU â†’ ITGA3	MGO_DES
Basal Cells	LumSec-Basal	COL18A1	COL18A1	ITGA3	ITGA3	0.1079136690647482	0.34959349593495936	0.5850573294961026	0.15863585094685542	0.371847	0.001	0.001	0.371847	2.999999999565705	pvalue	lr.mean	Basal Cells â†’ LumSec-Basal	COL18A1 â†’ ITGA3	MGO_DES
Basal Cells	LumSec-Basal	RTN4	RTN4	NGFR	NGFR	0.10071942446043165	0.5609756097560976	1.0409849906958122	0.1626655614513641	0.6018252760735882	0	0	0.6018252760735882	12	pvalue	lr.mean	Basal Cells â†’ LumSec-Basal	RTN4 â†’ NGFR	MGO_DES
Basal Cells	LumSec-Basal	GPC3	GPC3	LRP1	LRP1	0.12949640287769784	0.4796747967479675	0.9342988768139139	0.2349520126270987	0.5846254447205063	0.16700000000000004	0.16700000000000004	0.5846254447205063	0.777284	pvalue	lr.mean	Basal Cells â†’ LumSec-Basal	GPC3 â†’ LRP1	MGO_DES
Basal Cells	LumSec-Basal	HSP90B1	HSP90B1	LRP1	LRP1	0.12949640287769784	0.54065	0.9482488024281456	0.2349520126270987	0.5916004075276221	0.5389999999999999	0.5389999999999999	0.5916004075276221	0.26841123481245566	pvalue	lr.mean	Basal Cells â†’ LumSec-Basal	HSP90B1 â†’ LRP1	MGO_DES
Basal Cells	LumSec-Basal	HSP90B1	HSP90B1	ERBB2	ERBB2	0.4892086330935252	0.54065	0.9482488024281456	1.013989247147509	0.9811190247878272	0	0	0.9811190247878272	12	pvalue	lr.mean	Basal Cells â†’ LumSec-Basal	HSP90B1 â†’ ERBB2	MGO_DES
Basal Cells	LumSec-Basal	HSP90AA1	HSP90AA1	ERBB2	ERBB2	0.4892086330935252	0.8739837398373984	2.017682197359326	1.013989247147509	1.5158357222534176	0	0	1.5158357222534176	12	pvalue	lr.mean	Basal Cells â†’ LumSec-Basal	HSP90AA1 â†’ ERBB2	MGO_DES
Basal Cells	LumSec-Basal	MMP9	MMP9	IFNAR1	IFNAR1	0.2014388489208633	0.5203252032520326	1.2068688910433243	0.32008015865807476	0.7634745248506996	0	0	0.7634745248506996	12	pvalue	lr.mean	Basal Cells â†’ LumSec-Basal	MMP9 â†’ IFNAR1	MGO_DES
Basal Cells	LumSec-Basal	SPINT1	SPINT1	ST14	ST14	0.35251798561151076	0.45528455284552843	0.8063941224258413	0.6629372612206291	0.7346656918232353	0	0	0.7346656918232353	12	pvalue	lr.mean	Basal Cells â†’ LumSec-Basal	SPINT1 â†’ ST14	MGO_DES
Basal Cells	LumSec-Basal	PLAU	PLAU	ITGB5	ITGB5	0.15827338129496402	0.13414634146341464	0.1892413245259423	0.2452247341847666	0.21723302935535443	0.18999999999999995	0.18999999999999995	0.21723302935535443	0.7212463990448854	pvalue	lr.mean	Basal Cells â†’ LumSec-Basal	PLAU â†’ ITGB5	MGO_DES
Basal Cells	LumSec-Basal	COL18A1	COL18A1	ITGB5	ITGB5	0.15827338129496402	0.34959349593495936	0.5850573294961026	0.2452247341847666	0.4151410318404346	0.13	0.13	0.4151410318404346	0.8860566476898225	pvalue	lr.mean	Basal Cells â†’ LumSec-Basal	COL18A1 â†’ ITGB5	MGO_DES
Basal Cells	LumSec-Basal	CXCL12	CXCL12	SDC4	SDC4	0.43884892086330934	0.3699186991869919	0.7744774049071633	0.8833704999360655	0.8289239524216144	0	0	0.8289239524216144	12	pvalue	lr.mean	Basal Cells â†’ LumSec-Basal	CXCL12 â†’ SDC4	MGO_DES
Basal Cells	LumSec-Basal	ANGPTL4	ANGPTL4	SDC4	SDC4	0.43884892086330934	0.10975609756097561	0.168556	0.8833704999360655	0.5259631626200117	0	0	0.5259631626200117	12	pvalue	lr.mean	Basal Cells â†’ LumSec-Basal	ANGPTL4 â†’ SDC4	MGO_DES
Basal Cells	LumSec-Basal	MDK	MDK	NCL	NCL	0.5179856115107914	0.9471544715447154	2.8373337652506008	1.0373821586286847	1.9373579619396426	0.975	0.975	1.9373579619396426	0.010995384301017774	pvalue	lr.mean	Basal Cells â†’ LumSec-Basal	MDK â†’ NCL	MGO_DES
Basal Cells	LumSec-Basal	PTN	PTN	SDC4	SDC4	0.43884892086330934	0.23983739837398374	0.3406770981468174	0.8833704999360655	0.6120237990414414	0	0	0.6120237990414414	12	pvalue	lr.mean	Basal Cells â†’ LumSec-Basal	PTN â†’ SDC4	MGO_DES
Basal Cells	LumSec-Basal	PTN	PTN	NCL	NCL	0.5179856115107914	0.23983739837398374	0.3406770981468174	1.0373821586286847	0.6890296283877511	0.999	0.999	0.6890296283877511	4.345117735829721e-4	pvalue	lr.mean	Basal Cells â†’ LumSec-Basal	PTN â†’ NCL	MGO_DES
Basal Cells	LumSec-Basal	PSAP	PSAP	CELSR1	CELSR1	0.23741007194244604	0.12601626016260162	0.1811920811630541	0.37354787637647874	0.27736997876976643	0	0	0.27736997876976643	12	pvalue	lr.mean	Basal Cells â†’ LumSec-Basal	PSAP â†’ CELSR1	MGO_DES
Basal Cells	LumSec-Basal	PTN	PTN	CDH10	CDH10	0.17266187050359713	0.23983739837398374	0.3406770981468174	0.2797900543291886	0.31023357623800296	0	0	0.31023357623800296	12	pvalue	lr.mean	Basal Cells â†’ LumSec-Basal	PTN â†’ CDH10	MGO_DES
Basal Cells	LumSec-Basal	S100A4	S100A4	ERBB3	ERBB3	0.16546762589928057	0.8373983739837398	2.345091816122304	0.2732084248640203	1.3091501204931622	0	0	1.3091501204931622	12	pvalue	lr.mean	Basal Cells â†’ LumSec-Basal	S100A4 â†’ ERBB3	MGO_DES
Basal Cells	LumSec-Basal	TIMP3	TIMP3	DDR1	DDR1	0.1079136690647482	0.13414634146341464	0.17488245455841706	0.14959341992509118	0.16223793724175412	0	0	0.16223793724175412	12	pvalue	lr.mean	Basal Cells â†’ LumSec-Basal	TIMP3 â†’ DDR1	MGO_DES
Basal Cells	LumSec-Basal	ETV5	ETV5	ERBB2	ERBB2	0.4892086330935252	0.2967479674796748	0.4341149712426702	1.013989247147509	0.7240521091950896	0.007	0.007	0.7240521091950896	2.1549019599237007	pvalue	lr.mean	Basal Cells â†’ LumSec-Basal	ETV5 â†’ ERBB2	MGO_DES
Basal Cells	LumSec-Basal	ADO	ADO	ADORA2B	ADORA2B	0.1079136690647482	0.10569105691056911	0.15935120156735086	0.1782746099495324	0.16881290575844163	0	0	0.16881290575844163	12	pvalue	lr.mean	Basal Cells â†’ LumSec-Basal	ADO â†’ ADORA2B	MGO_DES
Basal Cells	LumSec-Basal	GPC3	GPC3	UNC5C	UNC5C	0.1079136690647482	0.4796747967479675	0.9342988768139139	0.16405857266420346	0.5491787247390587	0.10799999999999998	0.10799999999999998	0.5491787247390587	0.9665762445090291	pvalue	lr.mean	Basal Cells â†’ LumSec-Basal	GPC3 â†’ UNC5C	MGO_DES
Basal Cells	LumSec-Basal	MFGE8	MFGE8	ITGB5	ITGB5	0.15827338129496402	0.15040650406504066	0.1895620866506715	0.2452247341847666	0.21739341041771904	0.8049999999999999	0.8049999999999999	0.21739341041771904	0.0942041	pvalue	lr.mean	Basal Cells â†’ LumSec-Basal	MFGE8 â†’ ITGB5	MGO_DES
Basal Cells	LumSec-Basal	GDF11	GDF11	ACTR2	ACTR2	0.381295	0.1016260162601626	0.091181	0.6135663749217112	0.35237369713929956	0.87	0.87	0.35237369713929956	0.0604807	pvalue	lr.mean	Basal Cells â†’ LumSec-Basal	GDF11 â†’ ACTR2	MGO_DES
Basal Cells	Luminal HR-Major	ADAM10	ADAM10	TSPAN12	TSPAN12	0.15789473684210525	0.5447154471544715	0.9090354032301237	0.192842	0.5509386951550334	0	0	0.5509386951550334	12	pvalue	lr.mean	Basal Cells â†’ Luminal HR-Major	ADAM10 â†’ TSPAN12	MGO_DES
Basal Cells	Luminal HR-Major	ADAM10	ADAM10	NOTCH2	NOTCH2	0.2631578947368421	0.5447154471544715	0.9090354032301237	0.17640305448052712	0.5427192288553254	0.029000000000000026	0.029000000000000026	0.5427192288553254	1.537602002086068	pvalue	lr.mean	Basal Cells â†’ Luminal HR-Major	ADAM10 â†’ NOTCH2	MGO_DES
Basal Cells	Luminal HR-Major	APP	APP	TNFRSF21	TNFRSF21	0.5263157894736842	0.8089430894308943	1.8327578014254857	0.6982185757990478	1.2654881886122666	0.014000000000000012	0.014000000000000012	1.2654881886122666	1.8538719642907406	pvalue	lr.mean	Basal Cells â†’ Luminal HR-Major	APP â†’ TNFRSF21	MGO_DES
Basal Cells	Luminal HR-Major	APP	APP	LRP6	LRP6	0.42105263157894735	0.8089430894308943	1.8327578014254857	0.4740665630410326	1.1534121822332593	0.001	0.001	1.1534121822332593	2.999999999565705	pvalue	lr.mean	Basal Cells â†’ Luminal HR-Major	APP â†’ LRP6	MGO_DES
Basal Cells	Luminal HR-Major	APP	APP	TSPAN12	TSPAN12	0.15789473684210525	0.8089430894308943	1.8327578014254857	0.192842	1.0127998942527143	0	0	1.0127998942527143	12	pvalue	lr.mean	Basal Cells â†’ Luminal HR-Major	APP â†’ TSPAN12	MGO_DES
Basal Cells	Luminal HR-Major	APP	APP	RPSA	RPSA	0.21052631578947367	0.8089430894308943	1.8327578014254857	0.1930915044861538	1.0129246529558198	0.001	0.001	1.0129246529558198	2.999999999565705	pvalue	lr.mean	Basal Cells â†’ Luminal HR-Major	APP â†’ RPSA	MGO_DES
Basal Cells	Luminal HR-Major	APP	APP	NOTCH2	NOTCH2	0.2631578947368421	0.8089430894308943	1.8327578014254857	0.17640305448052712	1.0045804279530064	0.015000000000000013	0.015000000000000013	1.0045804279530064	1.8239087409153654	pvalue	lr.mean	Basal Cells â†’ Luminal HR-Major	APP â†’ NOTCH2	MGO_DES
Basal Cells	Luminal HR-Major	APP	APP	APLP2	APLP2	0.7894736842105263	0.8089430894308943	1.8327578014254857	1.0577482618878573	1.4452530316566716	0	0	1.4452530316566716	12	pvalue	lr.mean	Basal Cells â†’ Luminal HR-Major	APP â†’ APLP2	MGO_DES
Basal Cells	Luminal HR-Major	APP	APP	LRP1	LRP1	0.2631578947368421	0.8089430894308943	1.8327578014254857	0.4231842158127711	1.1279710086191284	0	0	1.1279710086191284	12	pvalue	lr.mean	Basal Cells â†’ Luminal HR-Major	APP â†’ LRP1	MGO_DES
Basal Cells	Luminal HR-Major	APP	APP	LRP10	LRP10	0.10526315789473684	0.8089430894308943	1.8327578014254857	0.24971434624050914	1.0412360738329975	0	0	1.0412360738329975	12	pvalue	lr.mean	Basal Cells â†’ Luminal HR-Major	APP â†’ LRP10	MGO_DES
Basal Cells	Luminal HR-Major	APP	APP	NCSTN	NCSTN	0.42105263157894735	0.8089430894308943	1.8327578014254857	0.5960643712608522	1.214411086343169	0.018000000000000016	0.018000000000000016	1.214411086343169	1.7447274948725662	pvalue	lr.mean	Basal Cells â†’ Luminal HR-Major	APP â†’ NCSTN	MGO_DES
Basal Cells	Luminal HR-Major	CDH1	CDH1	PTPRF	PTPRF	0.7894736842105263	0.2926829268292683	0.44397663131014675	1.3862083962952514	0.9150925138026991	0.011	0.011	0.9150925138026991	1.9586073148022933	pvalue	lr.mean	Basal Cells â†’ Luminal HR-Major	CDH1 â†’ PTPRF	MGO_DES
Basal Cells	Luminal HR-Major	CDH1	CDH1	CDH2	CDH2	0.42105263157894735	0.2926829268292683	0.44397663131014675	0.6726196422462142	0.5582981367781805	0	0	0.5582981367781805	12	pvalue	lr.mean	Basal Cells â†’ Luminal HR-Major	CDH1 â†’ CDH2	MGO_DES
Basal Cells	Luminal HR-Major	CDH1	CDH1	ERBB3	ERBB3	0.2631578947368421	0.2926829268292683	0.44397663131014675	0.45288230764242215	0.4484294694762845	0	0	0.4484294694762845	12	pvalue	lr.mean	Basal Cells â†’ Luminal HR-Major	CDH1 â†’ ERBB3	MGO_DES
Basal Cells	Luminal HR-Major	CD99	CD99	CD81	CD81	0.42105263157894735	0.8333333333333334	1.8867942767977415	0.5390692522016952	1.2129317644997184	0	0	1.2129317644997184	12	pvalue	lr.mean	Basal Cells â†’ Luminal HR-Major	CD99 â†’ CD81	MGO_DES
Basal Cells	Luminal HR-Major	EFNA1	EFNA1	EPHA1	EPHA1	0.10526315789473684	0.1951219512195122	0.2943438074302005	0.17296687920477583	0.23365534331748816	0.013000000000000012	0.013000000000000012	0.23365534331748816	1.8860566476597556	pvalue	lr.mean	Basal Cells â†’ Luminal HR-Major	EFNA1 â†’ EPHA1	MGO_DES
Basal Cells	Luminal HR-Major	EFNA1	EFNA1	EPHA2	EPHA2	0.15789473684210525	0.1951219512195122	0.2943438074302005	0.17222571413328577	0.23328476078174315	0.19399999999999995	0.19399999999999995	0.23328476078174315	0.7121982700675354	pvalue	lr.mean	Basal Cells â†’ Luminal HR-Major	EFNA1 â†’ EPHA2	MGO_DES
Basal Cells	Luminal HR-Major	EFNA1	EFNA1	EPHA4	EPHA4	0.47368421052631576	0.1951219512195122	0.2943438074302005	0.7277038189143525	0.5110238131722765	0	0	0.5110238131722765	12	pvalue	lr.mean	Basal Cells â†’ Luminal HR-Major	EFNA1 â†’ EPHA4	MGO_DES
Basal Cells	Luminal HR-Major	EFNA1	EFNA1	EPHA6	EPHA6	0.10526315789473684	0.1951219512195122	0.2943438074302005	0.17859176226106968	0.23646778484563508	0	0	0.23646778484563508	12	pvalue	lr.mean	Basal Cells â†’ Luminal HR-Major	EFNA1 â†’ EPHA6	MGO_DES
Basal Cells	Luminal HR-Major	SDC2	SDC2	PTPRJ	PTPRJ	0.21052631578947367	0.11382113821138211	0.13475217054579414	0.3157813575657659	0.22526676405578003	0.781	0.781	0.22526676405578003	0.10734896612214359	pvalue	lr.mean	Basal Cells â†’ Luminal HR-Major	SDC2 â†’ PTPRJ	MGO_DES
Basal Cells	Luminal HR-Major	EFNA4	EFNA4	EPHA1	EPHA1	0.10526315789473684	0.11788617886178862	0.1327852565219588	0.17296687920477583	0.15287606786336733	0.33199999999999996	0.33199999999999996	0.15287606786336733	0.4788619162946557	pvalue	lr.mean	Basal Cells â†’ Luminal HR-Major	EFNA4 â†’ EPHA1	MGO_DES
Basal Cells	Luminal HR-Major	EFNA4	EFNA4	EPHA2	EPHA2	0.15789473684210525	0.11788617886178862	0.1327852565219588	0.17222571413328577	0.1525054853276223	0.734	0.734	0.1525054853276223	0.13430394008333782	pvalue	lr.mean	Basal Cells â†’ Luminal HR-Major	EFNA4 â†’ EPHA2	MGO_DES
Basal Cells	Luminal HR-Major	EFNA4	EFNA4	EPHA4	EPHA4	0.47368421052631576	0.11788617886178862	0.1327852565219588	0.7277038189143525	0.4302445377181557	0.012	0.012	0.4302445377181557	1.9208187539161836	pvalue	lr.mean	Basal Cells â†’ Luminal HR-Major	EFNA4 â†’ EPHA4	MGO_DES
Basal Cells	Luminal HR-Major	EFNA4	EFNA4	EPHA6	EPHA6	0.10526315789473684	0.11788617886178862	0.1327852565219588	0.17859176226106968	0.15568850939151424	0.009	0.009	0.15568850939151424	2.0457574905124196	pvalue	lr.mean	Basal Cells â†’ Luminal HR-Major	EFNA4 â†’ EPHA6	MGO_DES
Basal Cells	Luminal HR-Major	EFNB2	EFNB2	EPHB4	EPHB4	0.7368421052631579	0.21138211382113822	0.3006915363299854	1.235848268371329	0.7682699023506572	0.003	0.003	0.7682699023506572	2.5228787451355723	pvalue	lr.mean	Basal Cells â†’ Luminal HR-Major	EFNB2 â†’ EPHB4	MGO_DES
Basal Cells	Luminal HR-Major	EFNB2	EFNB2	EPHA4	EPHA4	0.47368421052631576	0.21138211382113822	0.3006915363299854	0.7277038189143525	0.514198	0	0	0.514198	12	pvalue	lr.mean	Basal Cells â†’ Luminal HR-Major	EFNB2 â†’ EPHA4	MGO_DES
Basal Cells	Luminal HR-Major	EFNB2	EFNB2	EPHA6	EPHA6	0.10526315789473684	0.21138211382113822	0.3006915363299854	0.17859176226106968	0.23964164929552756	0	0	0.23964164929552756	12	pvalue	lr.mean	Basal Cells â†’ Luminal HR-Major	EFNB2 â†’ EPHA6	MGO_DES
Basal Cells	Luminal HR-Major	EFNA5	EFNA5	EPHA1	EPHA1	0.10526315789473684	0.18699186991869918	0.26298823141639704	0.17296687920477583	0.21797755531058643	0.074	0.074	0.21797755531058643	1.1307682802631551	pvalue	lr.mean	Basal Cells â†’ Luminal HR-Major	EFNA5 â†’ EPHA1	MGO_DES
Basal Cells	Luminal HR-Major	EFNA5	EFNA5	EPHA2	EPHA2	0.15789473684210525	0.18699186991869918	0.26298823141639704	0.17222571413328577	0.21760697277484142	0.41500000000000004	0.41500000000000004	0.21760697277484142	0.3819519032868608	pvalue	lr.mean	Basal Cells â†’ Luminal HR-Major	EFNA5 â†’ EPHA2	MGO_DES
Basal Cells	Luminal HR-Major	EFNA5	EFNA5	EPHA4	EPHA4	0.47368421052631576	0.18699186991869918	0.26298823141639704	0.7277038189143525	0.4953460251653748	0.004	0.004	0.4953460251653748	2.3979400085634635	pvalue	lr.mean	Basal Cells â†’ Luminal HR-Major	EFNA5 â†’ EPHA4	MGO_DES
Basal Cells	Luminal HR-Major	EFNA5	EFNA5	EPHA6	EPHA6	0.10526315789473684	0.18699186991869918	0.26298823141639704	0.17859176226106968	0.22078999683873335	0	0	0.22078999683873335	12	pvalue	lr.mean	Basal Cells â†’ Luminal HR-Major	EFNA5 â†’ EPHA6	MGO_DES
Basal Cells	Luminal HR-Major	ADAM17	ADAM17	ITGB1	ITGB1	0.3684210526315789	0.21138211382113822	0.28839091187361326	0.36020537703033156	0.3242981444519724	0.725	0.725	0.3242981444519724	0.1396619934284073	pvalue	lr.mean	Basal Cells â†’ Luminal HR-Major	ADAM17 â†’ ITGB1	MGO_DES
Basal Cells	Luminal HR-Major	ADAM17	ADAM17	ITGA5	ITGA5	0.10526315789473684	0.21138211382113822	0.28839091187361326	0.10728321122328151	0.19783706154844738	0.33199999999999996	0.33199999999999996	0.19783706154844738	0.4788619162946557	pvalue	lr.mean	Basal Cells â†’ Luminal HR-Major	ADAM17 â†’ ITGA5	MGO_DES
Basal Cells	Luminal HR-Major	ADAM9	ADAM9	ITGB1	ITGB1	0.3684210526315789	0.3983739837398374	0.6468970238373762	0.36020537703033156	0.5035512004338539	0.29600000000000004	0.29600000000000004	0.5035512004338539	0.5287082889395942	pvalue	lr.mean	Basal Cells â†’ Luminal HR-Major	ADAM9 â†’ ITGB1	MGO_DES
Basal Cells	Luminal HR-Major	ADAM9	ADAM9	ITGAV	ITGAV	0.42105263157894735	0.3983739837398374	0.6468970238373762	0.46740527153744865	0.5571511476874125	0.958	0.958	0.5571511476874125	0.018634490921002278	pvalue	lr.mean	Basal Cells â†’ Luminal HR-Major	ADAM9 â†’ ITGAV	MGO_DES
Basal Cells	Luminal HR-Major	ADAM9	ADAM9	ITGB5	ITGB5	0.3157894736842105	0.3983739837398374	0.6468970238373762	0.5192669633305828	0.5830819935839795	0.014000000000000012	0.014000000000000012	0.5830819935839795	1.8538719642907406	pvalue	lr.mean	Basal Cells â†’ Luminal HR-Major	ADAM9 â†’ ITGB5	MGO_DES
Basal Cells	Luminal HR-Major	ADAM15	ADAM15	ITGB1	ITGB1	0.3684210526315789	0.2682926829268293	0.41133024734560597	0.36020537703033156	0.38576781218796874	0.56	0.56	0.38576781218796874	0.25181197299302405	pvalue	lr.mean	Basal Cells â†’ Luminal HR-Major	ADAM15 â†’ ITGB1	MGO_DES
Basal Cells	Luminal HR-Major	ADAM15	ADAM15	ITGAV	ITGAV	0.42105263157894735	0.2682926829268293	0.41133024734560597	0.46740527153744865	0.4393677594415273	0.988	0.988	0.4393677594415273	0.00524306	pvalue	lr.mean	Basal Cells â†’ Luminal HR-Major	ADAM15 â†’ ITGAV	MGO_DES
Basal Cells	Luminal HR-Major	ADAM15	ADAM15	ITGA5	ITGA5	0.10526315789473684	0.2682926829268293	0.41133024734560597	0.10728321122328151	0.25930672928444376	0.15200000000000002	0.15200000000000002	0.25930672928444376	0.8181564120523702	pvalue	lr.mean	Basal Cells â†’ Luminal HR-Major	ADAM15 â†’ ITGA5	MGO_DES
Basal Cells	Luminal HR-Major	ALCAM	ALCAM	NRP1	NRP1	0.10526315789473684	0.3333333333333333	0.512497	0.16347534752546275	0.3379860313983719	0.993	0.993	0.3379860313983719	0.00305075	pvalue	lr.mean	Basal Cells â†’ Luminal HR-Major	ALCAM â†’ NRP1	MGO_DES
Basal Cells	Luminal HR-Major	SEMA4D	SEMA4D	PLXNB2	PLXNB2	0.3157894736842105	0.12195121951219512	0.16334190908475751	0.5281269091830678	0.3457344091339127	0.696	0.696	0.3457344091339127	0.15739076038881394	pvalue	lr.mean	Basal Cells â†’ Luminal HR-Major	SEMA4D â†’ PLXNB2	MGO_DES
Basal Cells	Luminal HR-Major	SEMA4D	SEMA4D	PLXNB1	PLXNB1	0.5263157894736842	0.12195121951219512	0.16334190908475751	0.8854677079095322	0.5244048084971449	0	0	0.5244048084971449	12	pvalue	lr.mean	Basal Cells â†’ Luminal HR-Major	SEMA4D â†’ PLXNB1	MGO_DES
Basal Cells	Luminal HR-Major	SEMA4D	SEMA4D	ERBB2	ERBB2	0.6842105263157895	0.12195121951219512	0.16334190908475751	1.1907061759994038	0.6770240425420806	0.009	0.009	0.6770240425420806	2.0457574905124196	pvalue	lr.mean	Basal Cells â†’ Luminal HR-Major	SEMA4D â†’ ERBB2	MGO_DES
Basal Cells	Luminal HR-Major	JAM3	JAM3	ITGB1	ITGB1	0.3684210526315789	0.11788617886178862	0.14477408007695422	0.36020537703033156	0.2524897285536429	0.985	0.985	0.2524897285536429	0.00656377	pvalue	lr.mean	Basal Cells â†’ Luminal HR-Major	JAM3 â†’ ITGB1	MGO_DES
Basal Cells	Luminal HR-Major	SLITRK6	SLITRK6	PTPRS	PTPRS	0.15789473684210525	0.5691056910569106	1.126262588653236	0.14063357263994944	0.6334480806465927	0	0	0.6334480806465927	12	pvalue	lr.mean	Basal Cells â†’ Luminal HR-Major	SLITRK6 â†’ PTPRS	MGO_DES
Basal Cells	Luminal HR-Major	SEMA4B	SEMA4B	DCBLD2	DCBLD2	0.47368421052631576	0.13008130081300814	0.184476	0.5616952839333311	0.37308568631925254	0.10699999999999998	0.10699999999999998	0.37308568631925254	0.9706162223107315	pvalue	lr.mean	Basal Cells â†’ Luminal HR-Major	SEMA4B â†’ DCBLD2	MGO_DES
Basal Cells	Luminal HR-Major	NECTIN3	NECTIN3	PVR	PVR	0.5263157894736842	0.2073170731707317	0.3020810993068761	0.7272277081549802	0.5146544037309282	0	0	0.5146544037309282	12	pvalue	lr.mean	Basal Cells â†’ Luminal HR-Major	NECTIN3 â†’ PVR	MGO_DES
Basal Cells	Luminal HR-Major	NECTIN3	NECTIN3	NECTIN1	NECTIN1	0.10526315789473684	0.2073170731707317	0.3020810993068761	0.14436959307742092	0.2232253461921485	0.396	0.396	0.2232253461921485	0.40230481407339097	pvalue	lr.mean	Basal Cells â†’ Luminal HR-Major	NECTIN3 â†’ NECTIN1	MGO_DES
Basal Cells	Luminal HR-Major	NECTIN3	NECTIN3	NECTIN2	NECTIN2	0.21052631578947367	0.2073170731707317	0.3020810993068761	0.28295689564625126	0.2925189974765637	0.606	0.606	0.2925189974765637	0.21752737583299717	pvalue	lr.mean	Basal Cells â†’ Luminal HR-Major	NECTIN3 â†’ NECTIN2	MGO_DES
Basal Cells	Luminal HR-Major	CKLF	CKLF	LRP6	LRP6	0.42105263157894735	0.10975609756097561	0.14897593962477326	0.4740665630410326	0.3115212513329029	0.072	0.072	0.3115212513329029	1.1426675035626999	pvalue	lr.mean	Basal Cells â†’ Luminal HR-Major	CKLF â†’ LRP6	MGO_DES
Basal Cells	Luminal HR-Major	AGRN	AGRN	ITGB1	ITGB1	0.3684210526315789	0.5691056910569106	0.9748716908472579	0.36020537703033156	0.6675385339387947	0.119	0.119	0.6675385339387947	0.9244530386038197	pvalue	lr.mean	Basal Cells â†’ Luminal HR-Major	AGRN â†’ ITGB1	MGO_DES
Basal Cells	Luminal HR-Major	AGRN	AGRN	LRP1	LRP1	0.2631578947368421	0.5691056910569106	0.9748716908472579	0.4231842158127711	0.6990279533300146	0.007	0.007	0.6990279533300146	2.1549019599237007	pvalue	lr.mean	Basal Cells â†’ Luminal HR-Major	AGRN â†’ LRP1	MGO_DES
Basal Cells	Luminal HR-Major	AGRN	AGRN	DAG1	DAG1	0.10526315789473684	0.5691056910569106	0.9748716908472579	0.0554759	0.5151738034682182	0	0	0.5151738034682182	12	pvalue	lr.mean	Basal Cells â†’ Luminal HR-Major	AGRN â†’ DAG1	MGO_DES
Basal Cells	Luminal HR-Major	COL1A1	COL1A1	ITGA1_ITGB1	ITGA1	0.10526315789473684	0.1910569105691057	0.31031030850880775	0.2019938889145268	0.2561520987116673	0.17700000000000005	0.17700000000000005	0.2561520987116673	0.7520267336357396	pvalue	lr.mean	Basal Cells â†’ Luminal HR-Major	COL1A1 â†’ ITGA1	MGO_DES
Basal Cells	Luminal HR-Major	COL1A1	COL1A1	ITGA5	ITGA5	0.10526315789473684	0.1910569105691057	0.31031030850880775	0.10728321122328151	0.20879675986604462	0.531	0.531	0.20879675986604462	0.27490547891771305	pvalue	lr.mean	Basal Cells â†’ Luminal HR-Major	COL1A1 â†’ ITGA5	MGO_DES
Basal Cells	Luminal HR-Major	COL1A1	COL1A1	SDC1	SDC1	0.2631578947368421	0.1910569105691057	0.31031030850880775	0.15992954585635505	0.2351199271825814	0.954	0.954	0.2351199271825814	0.0204516	pvalue	lr.mean	Basal Cells â†’ Luminal HR-Major	COL1A1 â†’ SDC1	MGO_DES
Basal Cells	Luminal HR-Major	COL1A1	COL1A1	DDR2	DDR2	0.15789473684210525	0.1910569105691057	0.31031030850880775	0.19959121654624604	0.2549507625275269	0.30600000000000005	0.30600000000000005	0.2549507625275269	0.5142785735170007	pvalue	lr.mean	Basal Cells â†’ Luminal HR-Major	COL1A1 â†’ DDR2	MGO_DES
Basal Cells	Luminal HR-Major	COL2A1	COL2A1	ITGA1_ITGB1	ITGA1	0.10526315789473684	0.1016260162601626	0.14843948998324646	0.2019938889145268	0.17521668944888663	0.262	0.262	0.17521668944888663	0.581699	pvalue	lr.mean	Basal Cells â†’ Luminal HR-Major	COL2A1 â†’ ITGA1	MGO_DES
Basal Cells	Luminal HR-Major	COL2A1	COL2A1	SDC1	SDC1	0.2631578947368421	0.1016260162601626	0.14843948998324646	0.15992954585635505	0.15418451791980076	0.98	0.98	0.15418451791980076	0.00877392	pvalue	lr.mean	Basal Cells â†’ Luminal HR-Major	COL2A1 â†’ SDC1	MGO_DES
Basal Cells	Luminal HR-Major	FN1	FN1	ITGAV_ITGB1	ITGB1	0.3684210526315789	0.8536585365853658	2.388551287237318	0.4138053242838901	1.401178305760604	0	0	1.401178305760604	12	pvalue	lr.mean	Basal Cells â†’ Luminal HR-Major	FN1 â†’ ITGB1	MGO_DES
Basal Cells	Luminal HR-Major	FN1	FN1	ITGA5_ITGB1	ITGA5	0.10526315789473684	0.8536585365853658	2.388551287237318	0.23374429412680653	1.3111477906820623	0	0	1.3111477906820623	12	pvalue	lr.mean	Basal Cells â†’ Luminal HR-Major	FN1 â†’ ITGA5	MGO_DES
Basal Cells	Luminal HR-Major	FN1	FN1	ITGA4_ITGB1	ITGA4	0.10526315789473684	0.8536585365853658	2.388551287237318	0.21783865353774973	1.3031949703875338	0	0	1.3031949703875338	12	pvalue	lr.mean	Basal Cells â†’ Luminal HR-Major	FN1 â†’ ITGA4	MGO_DES
Basal Cells	Luminal HR-Major	FN1	FN1	ITGA8_ITGB1	ITGA8	0.10526315789473684	0.8536585365853658	2.388551287237318	0.22700168717507507	1.3077764872061965	0	0	1.3077764872061965	12	pvalue	lr.mean	Basal Cells â†’ Luminal HR-Major	FN1 â†’ ITGA8	MGO_DES
Basal Cells	Luminal HR-Major	FN1	FN1	SDC1	SDC1	0.2631578947368421	0.8536585365853658	2.388551287237318	0.15992954585635505	1.2742404165468366	0.007	0.007	1.2742404165468366	2.1549019599237007	pvalue	lr.mean	Basal Cells â†’ Luminal HR-Major	FN1 â†’ SDC1	MGO_DES
Basal Cells	Luminal HR-Major	FN1	FN1	SDC2	SDC2	0.2631578947368421	0.8536585365853658	2.388551287237318	0.2839917566851733	1.3362715219612458	0	0	1.3362715219612458	12	pvalue	lr.mean	Basal Cells â†’ Luminal HR-Major	FN1 â†’ SDC2	MGO_DES
Basal Cells	Luminal HR-Major	LAMB1	LAMB1	ITGA7_ITGB1	ITGA7	0.10526315789473684	0.7764227642276422	1.5430612956291587	0.25628567025571936	0.8996734829424391	0	0	0.8996734829424391	12	pvalue	lr.mean	Basal Cells â†’ Luminal HR-Major	LAMB1 â†’ ITGA7	MGO_DES
Basal Cells	Luminal HR-Major	LAMB1	LAMB1	ITGA1	ITGA1	0.10526315789473684	0.7764227642276422	1.5430612956291587	0.0437824	0.7934218482139404	0.008	0.008	0.7934218482139404	2.096910012953769	pvalue	lr.mean	Basal Cells â†’ Luminal HR-Major	LAMB1 â†’ ITGA1	MGO_DES
Basal Cells	Luminal HR-Major	LAMB1	LAMB1	DAG1	DAG1	0.10526315789473684	0.7764227642276422	1.5430612956291587	0.0554759	0.7992686058591686	0	0	0.7992686058591686	12	pvalue	lr.mean	Basal Cells â†’ Luminal HR-Major	LAMB1 â†’ DAG1	MGO_DES
Basal Cells	Luminal HR-Major	COL1A2	COL1A2	ITGA1_ITGB1	ITGA1	0.10526315789473684	0.16260162601626016	0.24233971030095947	0.2019938889145268	0.22216679960774313	0.19899999999999995	0.19899999999999995	0.22216679960774313	0.701147	pvalue	lr.mean	Basal Cells â†’ Luminal HR-Major	COL1A2 â†’ ITGA1	MGO_DES
Basal Cells	Luminal HR-Major	COL1A2	COL1A2	SDC1	SDC1	0.2631578947368421	0.16260162601626016	0.24233971030095947	0.15992954585635505	0.20113462807865726	0.968	0.968	0.20113462807865726	0.014124642691157704	pvalue	lr.mean	Basal Cells â†’ Luminal HR-Major	COL1A2 â†’ SDC1	MGO_DES
Basal Cells	Luminal HR-Major	COL4A2	COL4A2	ITGA1_ITGB1	ITGA1	0.10526315789473684	0.23170731707317074	0.31944221347731283	0.2019938889145268	0.26071805119591984	0.34099999999999997	0.34099999999999997	0.26071805119591984	0.46724562100622874	pvalue	lr.mean	Basal Cells â†’ Luminal HR-Major	COL4A2 â†’ ITGA1	MGO_DES
Basal Cells	Luminal HR-Major	COL4A2	COL4A2	ITGB5	ITGB5	0.3157894736842105	0.23170731707317074	0.31944221347731283	0.5192669633305828	0.4193545884039478	0.246	0.246	0.4193545884039478	0.6090648928948554	pvalue	lr.mean	Basal Cells â†’ Luminal HR-Major	COL4A2 â†’ ITGB5	MGO_DES
Basal Cells	Luminal HR-Major	COL4A2	COL4A2	SDC1	SDC1	0.2631578947368421	0.23170731707317074	0.31944221347731283	0.15992954585635505	0.23968587966683394	0.983	0.983	0.23968587966683394	0.00744648	pvalue	lr.mean	Basal Cells â†’ Luminal HR-Major	COL4A2 â†’ SDC1	MGO_DES
Basal Cells	Luminal HR-Major	LAMC1	LAMC1	ITGA7_ITGB1	ITGA7	0.10526315789473684	0.6178861788617886	1.065481485628005	0.25628567025571936	0.6608835779418623	0	0	0.6608835779418623	12	pvalue	lr.mean	Basal Cells â†’ Luminal HR-Major	LAMC1 â†’ ITGA7	MGO_DES
Basal Cells	Luminal HR-Major	LAMC1	LAMC1	ITGA1	ITGA1	0.10526315789473684	0.6178861788617886	1.065481485628005	0.0437824	0.5546319432133635	0.042	0.042	0.5546319432133635	1.3767507095917588	pvalue	lr.mean	Basal Cells â†’ Luminal HR-Major	LAMC1 â†’ ITGA1	MGO_DES
Basal Cells	Luminal HR-Major	LAMC1	LAMC1	DAG1	DAG1	0.10526315789473684	0.6178861788617886	1.065481485628005	0.0554759	0.5604787008585917	0.016000000000000014	0.016000000000000014	0.5604787008585917	1.7958800173169314	pvalue	lr.mean	Basal Cells â†’ Luminal HR-Major	LAMC1 â†’ DAG1	MGO_DES
Basal Cells	Luminal HR-Major	COL6A1	COL6A1	ITGA1_ITGB1	ITGA1	0.10526315789473684	0.13414634146341464	0.18384613690145116	0.2019938889145268	0.19292	0.45199999999999996	0.45199999999999996	0.19292	0.3448615651876571	pvalue	lr.mean	Basal Cells â†’ Luminal HR-Major	COL6A1 â†’ ITGA1	MGO_DES
Basal Cells	Luminal HR-Major	COL6A1	COL6A1	SDC1	SDC1	0.2631578947368421	0.13414634146341464	0.18384613690145116	0.15992954585635505	0.17188784137890312	0.992	0.992	0.17188784137890312	0.00348833	pvalue	lr.mean	Basal Cells â†’ Luminal HR-Major	COL6A1 â†’ SDC1	MGO_DES
Basal Cells	Luminal HR-Major	TNC	TNC	ITGA8_ITGB1	ITGA8	0.10526315789473684	0.4105691056910569	0.7623432013614594	0.22700168717507507	0.49467244426826723	0.082	0.082	0.49467244426826723	1.0861861476109873	pvalue	lr.mean	Basal Cells â†’ Luminal HR-Major	TNC â†’ ITGA8	MGO_DES
Basal Cells	Luminal HR-Major	TNC	TNC	ITGA5	ITGA5	0.10526315789473684	0.4105691056910569	0.7623432013614594	0.10728321122328151	0.43481320629237047	0.34299999999999997	0.34299999999999997	0.43481320629237047	0.4647058799559634	pvalue	lr.mean	Basal Cells â†’ Luminal HR-Major	TNC â†’ ITGA5	MGO_DES
Basal Cells	Luminal HR-Major	TNC	TNC	SDC1	SDC1	0.2631578947368421	0.4105691056910569	0.7623432013614594	0.15992954585635505	0.46113637360890725	0.912	0.912	0.46113637360890725	0.0400052	pvalue	lr.mean	Basal Cells â†’ Luminal HR-Major	TNC â†’ SDC1	MGO_DES
Basal Cells	Luminal HR-Major	TNC	TNC	ITGA7	ITGA7	0.10526315789473684	0.4105691056910569	0.7623432013614594	0.15236596348110718	0.4573545824212833	0.012	0.012	0.4573545824212833	1.9208187539161836	pvalue	lr.mean	Basal Cells â†’ Luminal HR-Major	TNC â†’ ITGA7	MGO_DES
Basal Cells	Luminal HR-Major	COL4A5	COL4A5	ITGA1_ITGB1	ITGA1	0.10526315789473684	0.14634146341463414	0.20837034507753235	0.2019938889145268	0.20518211699602956	0.076	0.076	0.20518211699602956	1.1191864077134945	pvalue	lr.mean	Basal Cells â†’ Luminal HR-Major	COL4A5 â†’ ITGA1	MGO_DES
Basal Cells	Luminal HR-Major	COL4A5	COL4A5	SDC1	SDC1	0.2631578947368421	0.14634146341463414	0.20837034507753235	0.15992954585635505	0.1841499454669437	0.921	0.921	0.1841499454669437	0.0357404	pvalue	lr.mean	Basal Cells â†’ Luminal HR-Major	COL4A5 â†’ SDC1	MGO_DES
Basal Cells	Luminal HR-Major	LAMB2	LAMB2	ITGA7_ITGB1	ITGA7	0.10526315789473684	0.2073170731707317	0.3041948406132957	0.25628567025571936	0.28024025543450753	0	0	0.28024025543450753	12	pvalue	lr.mean	Basal Cells â†’ Luminal HR-Major	LAMB2 â†’ ITGA7	MGO_DES
Basal Cells	Luminal HR-Major	LAMB2	LAMB2	RPSA	RPSA	0.21052631578947367	0.2073170731707317	0.3041948406132957	0.1930915044861538	0.24864317254972476	0.19099999999999995	0.19099999999999995	0.24864317254972476	0.7189666327499987	pvalue	lr.mean	Basal Cells â†’ Luminal HR-Major	LAMB2 â†’ RPSA	MGO_DES
Basal Cells	Luminal HR-Major	LAMB2	LAMB2	DAG1	DAG1	0.10526315789473684	0.2073170731707317	0.3041948406132957	0.0554759	0.17983537835123706	0.22299999999999998	0.22299999999999998	0.17983537835123706	0.6516951369498919	pvalue	lr.mean	Basal Cells â†’ Luminal HR-Major	LAMB2 â†’ DAG1	MGO_DES
Basal Cells	Luminal HR-Major	HSPG2	HSPG2	ITGB1	ITGB1	0.3684210526315789	0.15447154471544716	0.23163346725955583	0.36020537703033156	0.2959194221449437	0.54	0.54	0.2959194221449437	0.26760624017622725	pvalue	lr.mean	Basal Cells â†’ Luminal HR-Major	HSPG2 â†’ ITGB1	MGO_DES
Basal Cells	Luminal HR-Major	HSPG2	HSPG2	FGFR1	FGFR1	0.47368421052631576	0.15447154471544716	0.23163346725955583	0.8484249129255262	0.540029	0.001	0.001	0.540029	2.999999999565705	pvalue	lr.mean	Basal Cells â†’ Luminal HR-Major	HSPG2 â†’ FGFR1	MGO_DES
Basal Cells	Luminal HR-Major	HSPG2	HSPG2	SDC1	SDC1	0.2631578947368421	0.15447154471544716	0.23163346725955583	0.15992954585635505	0.19578150655795545	0.83	0.83	0.19578150655795545	0.0809219	pvalue	lr.mean	Basal Cells â†’ Luminal HR-Major	HSPG2 â†’ SDC1	MGO_DES
Basal Cells	Luminal HR-Major	HSPG2	HSPG2	LRP1	LRP1	0.2631578947368421	0.15447154471544716	0.23163346725955583	0.4231842158127711	0.32740884153616345	0.11299999999999999	0.11299999999999999	0.32740884153616345	0.946922	pvalue	lr.mean	Basal Cells â†’ Luminal HR-Major	HSPG2 â†’ LRP1	MGO_DES
Basal Cells	Luminal HR-Major	HSPG2	HSPG2	PTPRS	PTPRS	0.15789473684210525	0.15447154471544716	0.23163346725955583	0.14063357263994944	0.18613351994975263	0.11099999999999999	0.11099999999999999	0.18613351994975263	0.954677	pvalue	lr.mean	Basal Cells â†’ Luminal HR-Major	HSPG2 â†’ PTPRS	MGO_DES
Basal Cells	Luminal HR-Major	HSPG2	HSPG2	DAG1	DAG1	0.10526315789473684	0.15447154471544716	0.23163346725955583	0.0554759	0.14355469167436713	0.055	0.055	0.14355469167436713	1.2596373104978595	pvalue	lr.mean	Basal Cells â†’ Luminal HR-Major	HSPG2 â†’ DAG1	MGO_DES
Basal Cells	Luminal HR-Major	LAMC2	LAMC2	ITGA7_ITGB1	ITGA7	0.10526315789473684	0.4186991869918699	0.8240836237905854	0.25628567025571936	0.5401846470231524	0	0	0.5401846470231524	12	pvalue	lr.mean	Basal Cells â†’ Luminal HR-Major	LAMC2 â†’ ITGA7	MGO_DES
Basal Cells	Luminal HR-Major	LAMC2	LAMC2	DAG1	DAG1	0.10526315789473684	0.4186991869918699	0.8240836237905854	0.0554759	0.43977976993988194	0	0	0.43977976993988194	12	pvalue	lr.mean	Basal Cells â†’ Luminal HR-Major	LAMC2 â†’ DAG1	MGO_DES
Basal Cells	Luminal HR-Major	LAMA3	LAMA3	ITGA7_ITGB1	ITGA7	0.10526315789473684	0.1910569105691057	0.2836973752090541	0.25628567025571936	0.2699915227323867	0	0	0.2699915227323867	12	pvalue	lr.mean	Basal Cells â†’ Luminal HR-Major	LAMA3 â†’ ITGA7	MGO_DES
Basal Cells	Luminal HR-Major	LAMA3	LAMA3	SDC2	SDC2	0.2631578947368421	0.1910569105691057	0.2836973752090541	0.2839917566851733	0.2838445659471137	0.097	0.097	0.2838445659471137	1.013228265729278	pvalue	lr.mean	Basal Cells â†’ Luminal HR-Major	LAMA3 â†’ SDC2	MGO_DES
Basal Cells	Luminal HR-Major	LAMA3	LAMA3	DAG1	DAG1	0.10526315789473684	0.1910569105691057	0.2836973752090541	0.0554759	0.16958664564911624	0.021	0.021	0.16958664564911624	1.6777807052453997	pvalue	lr.mean	Basal Cells â†’ Luminal HR-Major	LAMA3 â†’ DAG1	MGO_DES
Basal Cells	Luminal HR-Major	SLIT3	SLIT3	ROBO2	ROBO2	0.10526315789473684	0.15040650406504066	0.22398619578541037	0.12608202718462963	0.17503411148502002	0.044	0.044	0.17503411148502002	1.3565473235039418	pvalue	lr.mean	Basal Cells â†’ Luminal HR-Major	SLIT3 â†’ ROBO2	MGO_DES
Basal Cells	Luminal HR-Major	SLIT3	SLIT3	ROBO1	ROBO1	0.47368421052631576	0.15040650406504066	0.22398619578541037	0.680191	0.4520888006928987	0.611	0.611	0.4520888006928987	0.213959	pvalue	lr.mean	Basal Cells â†’ Luminal HR-Major	SLIT3 â†’ ROBO1	MGO_DES
Basal Cells	Luminal HR-Major	DKK1	DKK1	LRP6	LRP6	0.42105263157894735	0.11382113821138211	0.0861716	0.4740665630410326	0.2801190975796915	0.998	0.998	0.2801190975796915	8.694587121937362e-4	pvalue	lr.mean	Basal Cells â†’ Luminal HR-Major	DKK1 â†’ LRP6	MGO_DES
Basal Cells	Luminal HR-Major	DKK1	DKK1	KREMEN1	KREMEN1	0.10526315789473684	0.11382113821138211	0.0861716	0.1261721554778456	0.106172	1	1	0.106172	-4.34333e-13	pvalue	lr.mean	Basal Cells â†’ Luminal HR-Major	DKK1 â†’ KREMEN1	MGO_DES
Basal Cells	Luminal HR-Major	GDF11	GDF11	BMPR1B	BMPR1B	0.10526315789473684	0.1016260162601626	0.091181	0.10019424088068793	0.0956876	0.7090000000000001	0.7090000000000001	0.0956876	0.14935376481632087	pvalue	lr.mean	Basal Cells â†’ Luminal HR-Major	GDF11 â†’ BMPR1B	MGO_DES
Basal Cells	Luminal HR-Major	GDF11	GDF11	BMPR1A	BMPR1A	0.21052631578947367	0.1016260162601626	0.091181	0.1896791236038364	0.14043007148036218	0.969	0.969	0.14043007148036218	0.013676222948786506	pvalue	lr.mean	Basal Cells â†’ Luminal HR-Major	GDF11 â†’ BMPR1A	MGO_DES
Basal Cells	Luminal HR-Major	GDF11	GDF11	BMPR2	BMPR2	0.2631578947368421	0.1016260162601626	0.091181	0.24379186758486324	0.1674864434708756	0.878	0.878	0.1674864434708756	0.0565055	pvalue	lr.mean	Basal Cells â†’ Luminal HR-Major	GDF11 â†’ BMPR2	MGO_DES
Basal Cells	Luminal HR-Major	PDGFB	PDGFB	ITGAV	ITGAV	0.42105263157894735	0.11382113821138211	0.15770284414913444	0.46740527153744865	0.31255405784329154	0.992	0.992	0.31255405784329154	0.00348833	pvalue	lr.mean	Basal Cells â†’ Luminal HR-Major	PDGFB â†’ ITGAV	MGO_DES
Basal Cells	Luminal HR-Major	PDGFB	PDGFB	LRP1	LRP1	0.2631578947368421	0.11382113821138211	0.15770284414913444	0.4231842158127711	0.2904435299809528	0.15000000000000002	0.15000000000000002	0.2904435299809528	0.8239087409414234	pvalue	lr.mean	Basal Cells â†’ Luminal HR-Major	PDGFB â†’ LRP1	MGO_DES
Basal Cells	Luminal HR-Major	IGF2	IGF2	INSR	INSR	0.15789473684210525	0.8943089430894309	2.4039575691267983	0.1341467391513204	1.2690521541390594	0	0	1.2690521541390594	12	pvalue	lr.mean	Basal Cells â†’ Luminal HR-Major	IGF2 â†’ INSR	MGO_DES
Basal Cells	Luminal HR-Major	IGF2	IGF2	IGF2R	IGF2R	0.47368421052631576	0.8943089430894309	2.4039575691267983	0.7983235205128001	1.601140544819799	0	0	1.601140544819799	12	pvalue	lr.mean	Basal Cells â†’ Luminal HR-Major	IGF2 â†’ IGF2R	MGO_DES
Basal Cells	Luminal HR-Major	VCAN	VCAN	ITGB1	ITGB1	0.3684210526315789	0.15040650406504066	0.170332	0.36020537703033156	0.2652686658976768	0.976	0.976	0.2652686658976768	0.0105502	pvalue	lr.mean	Basal Cells â†’ Luminal HR-Major	VCAN â†’ ITGB1	MGO_DES
Basal Cells	Luminal HR-Major	VCAN	VCAN	ITGA4	ITGA4	0.10526315789473684	0.15040650406504066	0.170332	0.0754719	0.12290194240509494	1	1	0.12290194240509494	-4.34333e-13	pvalue	lr.mean	Basal Cells â†’ Luminal HR-Major	VCAN â†’ ITGA4	MGO_DES
Basal Cells	Luminal HR-Major	MIF	MIF	TNFRSF10D	TNFRSF10D	0.21052631578947367	0.2967479674796748	0.391019	0.27861224109503324	0.33481556414389363	0.581	0.581	0.33481556414389363	0.23582386760892182	pvalue	lr.mean	Basal Cells â†’ Luminal HR-Major	MIF â†’ TNFRSF10D	MGO_DES
Basal Cells	Luminal HR-Major	NID1	NID1	ITGB1	ITGB1	0.3684210526315789	0.11382113821138211	0.12876000978383106	0.36020537703033156	0.24448269340708131	0.997	0.997	0.24448269340708131	0.00130484	pvalue	lr.mean	Basal Cells â†’ Luminal HR-Major	NID1 â†’ ITGB1	MGO_DES
Basal Cells	Luminal HR-Major	NID1	NID1	ITGAV	ITGAV	0.42105263157894735	0.11382113821138211	0.12876000978383106	0.46740527153744865	0.29808264066063983	1	1	0.29808264066063983	-4.34333e-13	pvalue	lr.mean	Basal Cells â†’ Luminal HR-Major	NID1 â†’ ITGAV	MGO_DES
Basal Cells	Luminal HR-Major	NID1	NID1	PTPRF	PTPRF	0.7894736842105263	0.11382113821138211	0.12876000978383106	1.3862083962952514	0.7574842030395412	0.371	0.371	0.7574842030395412	0.4306260903837835	pvalue	lr.mean	Basal Cells â†’ Luminal HR-Major	NID1 â†’ PTPRF	MGO_DES
Basal Cells	Luminal HR-Major	AREG	AREG	ERBB3	ERBB3	0.2631578947368421	0.1991869918699187	0.34950212641051825	0.45288230764242215	0.40119221702647023	0	0	0.40119221702647023	12	pvalue	lr.mean	Basal Cells â†’ Luminal HR-Major	AREG â†’ ERBB3	MGO_DES
Basal Cells	Luminal HR-Major	VEGFA	VEGFA	NRP1	NRP1	0.10526315789473684	0.18699186991869918	0.2744780142449102	0.16347534752546275	0.21897668088518646	0.7090000000000001	0.7090000000000001	0.21897668088518646	0.14935376481632087	pvalue	lr.mean	Basal Cells â†’ Luminal HR-Major	VEGFA â†’ NRP1	MGO_DES
Basal Cells	Luminal HR-Major	VEGFA	VEGFA	NRP2	NRP2	0.3157894736842105	0.18699186991869918	0.2744780142449102	0.3495564165116152	0.31201721537826266	0.6739999999999999	0.6739999999999999	0.31201721537826266	0.1713401034640359	pvalue	lr.mean	Basal Cells â†’ Luminal HR-Major	VEGFA â†’ NRP2	MGO_DES
Basal Cells	Luminal HR-Major	VEGFA	VEGFA	ITGB1	ITGB1	0.3684210526315789	0.18699186991869918	0.2744780142449102	0.36020537703033156	0.3173416956376209	0.639	0.639	0.3173416956376209	0.1944991418409202	pvalue	lr.mean	Basal Cells â†’ Luminal HR-Major	VEGFA â†’ ITGB1	MGO_DES
Basal Cells	Luminal HR-Major	VEGFA	VEGFA	ITGAV	ITGAV	0.42105263157894735	0.18699186991869918	0.2744780142449102	0.46740527153744865	0.3709416428911794	0.993	0.993	0.3709416428911794	0.00305075	pvalue	lr.mean	Basal Cells â†’ Luminal HR-Major	VEGFA â†’ ITGAV	MGO_DES
Basal Cells	Luminal HR-Major	VEGFA	VEGFA	TYRO3	TYRO3	0.2631578947368421	0.18699186991869918	0.2744780142449102	0.35414114106837746	0.3143095776566438	0.043	0.043	0.3143095776566438	1.3665315444103132	pvalue	lr.mean	Basal Cells â†’ Luminal HR-Major	VEGFA â†’ TYRO3	MGO_DES
Basal Cells	Luminal HR-Major	PTN	PTN	PLXNB2	PLXNB2	0.3157894736842105	0.23983739837398374	0.3406770981468174	0.5281269091830678	0.43440200366494264	0.611	0.611	0.43440200366494264	0.213959	pvalue	lr.mean	Basal Cells â†’ Luminal HR-Major	PTN â†’ PLXNB2	MGO_DES
Basal Cells	Luminal HR-Major	PTN	PTN	SDC3	SDC3	0.15789473684210525	0.23983739837398374	0.3406770981468174	0.3104791490045857	0.32557812357570154	0.020000000000000018	0.020000000000000018	0.32557812357570154	1.6989700043143037	pvalue	lr.mean	Basal Cells â†’ Luminal HR-Major	PTN â†’ SDC3	MGO_DES
Basal Cells	Luminal HR-Major	PTN	PTN	SDC1	SDC1	0.2631578947368421	0.23983739837398374	0.3406770981468174	0.15992954585635505	0.2503033220015862	0.859	0.859	0.2503033220015862	0.0660068	pvalue	lr.mean	Basal Cells â†’ Luminal HR-Major	PTN â†’ SDC1	MGO_DES
Basal Cells	Luminal HR-Major	PTN	PTN	SDC2	SDC2	0.2631578947368421	0.23983739837398374	0.3406770981468174	0.2839917566851733	0.3123344274159954	0.21399999999999997	0.21399999999999997	0.3123344274159954	0.6695862266487798	pvalue	lr.mean	Basal Cells â†’ Luminal HR-Major	PTN â†’ SDC2	MGO_DES
Basal Cells	Luminal HR-Major	PTN	PTN	PTPRS	PTPRS	0.15789473684210525	0.23983739837398374	0.3406770981468174	0.14063357263994944	0.2406553353933834	0.133	0.133	0.2406553353933834	0.8761483590296488	pvalue	lr.mean	Basal Cells â†’ Luminal HR-Major	PTN â†’ PTPRS	MGO_DES
Basal Cells	Luminal HR-Major	MDK	MDK	ITGA4_ITGB1	ITGA4	0.10526315789473684	0.9471544715447154	2.8373337652506008	0.21783865353774973	1.5275862093941752	0.062000000000000055	0.062000000000000055	1.5275862093941752	1.207608310494741	pvalue	lr.mean	Basal Cells â†’ Luminal HR-Major	MDK â†’ ITGA4	MGO_DES
Basal Cells	Luminal HR-Major	MDK	MDK	SDC3	SDC3	0.15789473684210525	0.9471544715447154	2.8373337652506008	0.3104791490045857	1.5739064571275931	0.014000000000000012	0.014000000000000012	1.5739064571275931	1.8538719642907406	pvalue	lr.mean	Basal Cells â†’ Luminal HR-Major	MDK â†’ SDC3	MGO_DES
Basal Cells	Luminal HR-Major	MDK	MDK	SDC1	SDC1	0.2631578947368421	0.9471544715447154	2.8373337652506008	0.15992954585635505	1.498631655553478	0.771	0.771	1.498631655553478	0.11294562194847974	pvalue	lr.mean	Basal Cells â†’ Luminal HR-Major	MDK â†’ SDC1	MGO_DES
Basal Cells	Luminal HR-Major	MDK	MDK	SDC2	SDC2	0.2631578947368421	0.9471544715447154	2.8373337652506008	0.2839917566851733	1.5606627609678871	0.15300000000000002	0.15300000000000002	1.5606627609678871	0.8153085691795626	pvalue	lr.mean	Basal Cells â†’ Luminal HR-Major	MDK â†’ SDC2	MGO_DES
Basal Cells	Luminal HR-Major	MDK	MDK	NOTCH2	NOTCH2	0.2631578947368421	0.9471544715447154	2.8373337652506008	0.17640305448052712	1.506868409865564	0.21899999999999997	0.21899999999999997	1.506868409865564	0.6595558851578986	pvalue	lr.mean	Basal Cells â†’ Luminal HR-Major	MDK â†’ NOTCH2	MGO_DES
Basal Cells	Luminal HR-Major	MDK	MDK	LRP1	LRP1	0.2631578947368421	0.9471544715447154	2.8373337652506008	0.4231842158127711	1.630258990531686	0.082	0.082	1.630258990531686	1.0861861476109873	pvalue	lr.mean	Basal Cells â†’ Luminal HR-Major	MDK â†’ LRP1	MGO_DES
Basal Cells	Luminal HR-Major	FBLN1	FBLN1	ITGB1	ITGB1	0.3684210526315789	0.32926829268292684	0.5205465436871016	0.36020537703033156	0.4403759603587166	0.63	0.63	0.4403759603587166	0.20065945054572895	pvalue	lr.mean	Basal Cells â†’ Luminal HR-Major	FBLN1 â†’ ITGB1	MGO_DES
Basal Cells	Luminal HR-Major	S100A4	S100A4	ERBB2	ERBB2	0.6842105263157895	0.8373983739837398	2.345091816122304	1.1907061759994038	1.767898996060854	0	0	1.767898996060854	12	pvalue	lr.mean	Basal Cells â†’ Luminal HR-Major	S100A4 â†’ ERBB2	MGO_DES
Basal Cells	Luminal HR-Major	CALR	CALR	ITGAV	ITGAV	0.42105263157894735	0.6178861788617886	1.1688078895219973	0.46740527153744865	0.818107	0.99	0.99	0.818107	0.00436481	pvalue	lr.mean	Basal Cells â†’ Luminal HR-Major	CALR â†’ ITGAV	MGO_DES
Basal Cells	Luminal HR-Major	CALR	CALR	LRP1	LRP1	0.2631578947368421	0.6178861788617886	1.1688078895219973	0.4231842158127711	0.7959960526673842	0.126	0.126	0.7959960526673842	0.8996294548789903	pvalue	lr.mean	Basal Cells â†’ Luminal HR-Major	CALR â†’ LRP1	MGO_DES
Basal Cells	Luminal HR-Major	WNT5A	WNT5A	FZD6	FZD6	0.2631578947368421	0.2682926829268293	0.37920231430959805	0.1806467794378589	0.2799245468737285	0.996	0.996	0.2799245468737285	0.00174066	pvalue	lr.mean	Basal Cells â†’ Luminal HR-Major	WNT5A â†’ FZD6	MGO_DES
Basal Cells	Luminal HR-Major	WNT5A	WNT5A	LRP6	LRP6	0.42105263157894735	0.2682926829268293	0.37920231430959805	0.4740665630410326	0.42663443867531536	0.634	0.634	0.42663443867531536	0.1979107421175823	pvalue	lr.mean	Basal Cells â†’ Luminal HR-Major	WNT5A â†’ LRP6	MGO_DES
Basal Cells	Luminal HR-Major	WNT5A	WNT5A	LDLR	LDLR	0.21052631578947367	0.2682926829268293	0.37920231430959805	0.3049061955355131	0.3420542549225556	0.943	0.943	0.3420542549225556	0.025488307262211116	pvalue	lr.mean	Basal Cells â†’ Luminal HR-Major	WNT5A â†’ LDLR	MGO_DES
Basal Cells	Luminal HR-Major	WNT5A	WNT5A	RYK	RYK	0.2631578947368421	0.2682926829268293	0.37920231430959805	0.33371737409685354	0.3564598442032258	0.702	0.702	0.3564598442032258	0.1536628878695761	pvalue	lr.mean	Basal Cells â†’ Luminal HR-Major	WNT5A â†’ RYK	MGO_DES
Basal Cells	Luminal HR-Major	WNT5A	WNT5A	ROR1	ROR1	0.3684210526315789	0.2682926829268293	0.37920231430959805	0.4690621226973421	0.42413221850347005	0.997	0.997	0.42413221850347005	0.00130484	pvalue	lr.mean	Basal Cells â†’ Luminal HR-Major	WNT5A â†’ ROR1	MGO_DES
Basal Cells	Luminal HR-Major	WNT5A	WNT5A	ROR2	ROR2	0.15789473684210525	0.2682926829268293	0.37920231430959805	0.1546757026921193	0.26693900850085867	0.994	0.994	0.26693900850085867	0.00261362	pvalue	lr.mean	Basal Cells â†’ Luminal HR-Major	WNT5A â†’ ROR2	MGO_DES
Basal Cells	Luminal HR-Major	WNT5A	WNT5A	PTPRK	PTPRK	0.15789473684210525	0.2682926829268293	0.37920231430959805	0.2271917138744053	0.30319701409200167	0.966	0.966	0.30319701409200167	0.0150229	pvalue	lr.mean	Basal Cells â†’ Luminal HR-Major	WNT5A â†’ PTPRK	MGO_DES
Basal Cells	Luminal HR-Major	WNT5A	WNT5A	FZD8	FZD8	0.15789473684210525	0.2682926829268293	0.37920231430959805	0.21425728006719416	0.2967297971883961	0.78	0.78	0.2967297971883961	0.10790539730896281	pvalue	lr.mean	Basal Cells â†’ Luminal HR-Major	WNT5A â†’ FZD8	MGO_DES
Basal Cells	Luminal HR-Major	WNT5A	WNT5A	FZD3	FZD3	0.21052631578947367	0.2682926829268293	0.37920231430959805	0.25140895902935456	0.3153056366694763	0.624	0.624	0.3153056366694763	0.20481541031688005	pvalue	lr.mean	Basal Cells â†’ Luminal HR-Major	WNT5A â†’ FZD3	MGO_DES
Basal Cells	Luminal HR-Major	WNT5A	WNT5A	FZD4	FZD4	0.2631578947368421	0.2682926829268293	0.37920231430959805	0.29095127275480315	0.3350767935322006	0.41800000000000004	0.41800000000000004	0.3350767935322006	0.3788237182239258	pvalue	lr.mean	Basal Cells â†’ Luminal HR-Major	WNT5A â†’ FZD4	MGO_DES
Basal Cells	Luminal HR-Major	CXCL12	CXCL12	ITGB1	ITGB1	0.3684210526315789	0.3699186991869919	0.7744774049071633	0.36020537703033156	0.5673413909687475	0.032	0.032	0.5673413909687475	1.494850021666522	pvalue	lr.mean	Basal Cells â†’ Luminal HR-Major	CXCL12 â†’ ITGB1	MGO_DES
Basal Cells	Luminal HR-Major	CXCL12	CXCL12	ITGAV	ITGAV	0.42105263157894735	0.3699186991869919	0.7744774049071633	0.46740527153744865	0.620941	0.706	0.706	0.620941	0.15119529894758113	pvalue	lr.mean	Basal Cells â†’ Luminal HR-Major	CXCL12 â†’ ITGAV	MGO_DES
Basal Cells	Luminal HR-Major	CXCL12	CXCL12	ITGA5	ITGA5	0.10526315789473684	0.3699186991869919	0.7744774049071633	0.10728321122328151	0.44088030806522244	0.001	0.001	0.44088030806522244	2.999999999565705	pvalue	lr.mean	Basal Cells â†’ Luminal HR-Major	CXCL12 â†’ ITGA5	MGO_DES
Basal Cells	Luminal HR-Major	CXCL12	CXCL12	ITGA4	ITGA4	0.10526315789473684	0.3699186991869919	0.7744774049071633	0.0754719	0.4249746674761656	0	0	0.4249746674761656	12	pvalue	lr.mean	Basal Cells â†’ Luminal HR-Major	CXCL12 â†’ ITGA4	MGO_DES
Basal Cells	Luminal HR-Major	VEGFB	VEGFB	NRP1	NRP1	0.10526315789473684	0.16260162601626016	0.21476247319056357	0.16347534752546275	0.18911891035801315	0.898	0.898	0.18911891035801315	0.046723663332212007	pvalue	lr.mean	Basal Cells â†’ Luminal HR-Major	VEGFB â†’ NRP1	MGO_DES
Basal Cells	Luminal HR-Major	LUM	LUM	ITGB1	ITGB1	0.3684210526315789	0.4105691056910569	0.7643490831662888	0.36020537703033156	0.5622772300983102	0.035	0.035	0.5622772300983102	1.4559319556373156	pvalue	lr.mean	Basal Cells â†’ Luminal HR-Major	LUM â†’ ITGB1	MGO_DES
Basal Cells	Luminal HR-Major	COPA	COPA	P2RY6	P2RY6	0.15789473684210525	0.6951219512195121	1.35278	0.2236652918782401	0.788222	0.017000000000000015	0.017000000000000015	0.788222	1.769551078596179	pvalue	lr.mean	Basal Cells â†’ Luminal HR-Major	COPA â†’ P2RY6	MGO_DES
Basal Cells	Luminal HR-Major	TGFB2	TGFB2	TGFBR3	TGFBR3	0.10526315789473684	0.13008130081300814	0.1920969004728538	0.1199816242596789	0.15603926236626636	0.127	0.127	0.15603926236626636	0.8961962790406235	pvalue	lr.mean	Basal Cells â†’ Luminal HR-Major	TGFB2 â†’ TGFBR3	MGO_DES
Basal Cells	Luminal HR-Major	COL16A1	COL16A1	ITGA1_ITGB1	ITGA1	0.10526315789473684	0.1016260162601626	0.13940941430053025	0.2019938889145268	0.17070165160752854	0.18799999999999994	0.18799999999999994	0.17070165160752854	0.7258421507340101	pvalue	lr.mean	Basal Cells â†’ Luminal HR-Major	COL16A1 â†’ ITGA1	MGO_DES
Basal Cells	Luminal HR-Major	MFGE8	MFGE8	ITGAV	ITGAV	0.42105263157894735	0.15040650406504066	0.1895620866506715	0.46740527153744865	0.32848367909406007	0.999	0.999	0.32848367909406007	4.345117735829721e-4	pvalue	lr.mean	Basal Cells â†’ Luminal HR-Major	MFGE8 â†’ ITGAV	MGO_DES
Basal Cells	Luminal HR-Major	SEMA3A	SEMA3A	NRP2	NRP2	0.3157894736842105	0.15447154471544716	0.19881224069612438	0.3495564165116152	0.27418432860386976	0.938	0.938	0.27418432860386976	0.027797161620472577	pvalue	lr.mean	Basal Cells â†’ Luminal HR-Major	SEMA3A â†’ NRP2	MGO_DES
Basal Cells	Luminal HR-Major	FAM3C	FAM3C	LAMP1	LAMP1	0.47368421052631576	0.3048780487804878	0.5133443763553105	0.6507523232943239	0.5820483498248172	0.027000000000000024	0.027000000000000024	0.5820483498248172	1.5686362358249273	pvalue	lr.mean	Basal Cells â†’ Luminal HR-Major	FAM3C â†’ LAMP1	MGO_DES
Basal Cells	Luminal HR-Major	FAM3C	FAM3C	LIFR	LIFR	0.21052631578947367	0.3048780487804878	0.5133443763553105	0.37849441827739577	0.4459193973163531	0	0	0.4459193973163531	12	pvalue	lr.mean	Basal Cells â†’ Luminal HR-Major	FAM3C â†’ LIFR	MGO_DES
Basal Cells	Luminal HR-Major	COL21A1	COL21A1	ITGA1_ITGB1	ITGA1	0.10526315789473684	0.12195121951219512	0.20032346077920668	0.2019938889145268	0.20115867484686673	0.020000000000000018	0.020000000000000018	0.20115867484686673	1.6989700043143037	pvalue	lr.mean	Basal Cells â†’ Luminal HR-Major	COL21A1 â†’ ITGA1	MGO_DES
Basal Cells	Luminal HR-Major	COL12A1	COL12A1	ITGA1_ITGB1	ITGA1	0.10526315789473684	0.12601626016260162	0.1857111413974235	0.2019938889145268	0.19385251515597515	0.049000000000000044	0.049000000000000044	0.19385251515597515	1.3098039199626228	pvalue	lr.mean	Basal Cells â†’ Luminal HR-Major	COL12A1 â†’ ITGA1	MGO_DES
Basal Cells	Luminal HR-Major	SEMA3C	SEMA3C	NRP1_NRP2_PLXND1	NRP1	0.10526315789473684	0.17073170731707318	0.2654199027922717	0.45316923315472446	0.35929456797349807	0.15400000000000003	0.15400000000000003	0.35929456797349807	0.8124792791607167	pvalue	lr.mean	Basal Cells â†’ Luminal HR-Major	SEMA3C â†’ NRP1	MGO_DES
Basal Cells	Luminal HR-Major	ANGPTL4	ANGPTL4	ITGA5_ITGB1	ITGA5	0.10526315789473684	0.10975609756097561	0.168556	0.23374429412680653	0.20115005971538225	0.038000000000000034	0.038000000000000034	0.20115005971538225	1.4202164033717606	pvalue	lr.mean	Basal Cells â†’ Luminal HR-Major	ANGPTL4 â†’ ITGA5	MGO_DES
Basal Cells	Luminal HR-Major	ANGPTL4	ANGPTL4	SDC3	SDC3	0.15789473684210525	0.10975609756097561	0.168556	0.3104791490045857	0.23951748715427185	0.024	0.024	0.23951748715427185	1.6197887582702981	pvalue	lr.mean	Basal Cells â†’ Luminal HR-Major	ANGPTL4 â†’ SDC3	MGO_DES
Basal Cells	Luminal HR-Major	ANGPTL4	ANGPTL4	SDC1	SDC1	0.2631578947368421	0.10975609756097561	0.168556	0.15992954585635505	0.16424268558015653	0.883	0.883	0.16424268558015653	0.0540393	pvalue	lr.mean	Basal Cells â†’ Luminal HR-Major	ANGPTL4 â†’ SDC1	MGO_DES
Basal Cells	Luminal HR-Major	ANGPTL4	ANGPTL4	SDC2	SDC2	0.2631578947368421	0.10975609756097561	0.168556	0.2839917566851733	0.22627379099456563	0.248	0.248	0.22627379099456563	0.6055483191720326	pvalue	lr.mean	Basal Cells â†’ Luminal HR-Major	ANGPTL4 â†’ SDC2	MGO_DES
Basal Cells	Luminal HR-Major	TXLNA	TXLNA	STX3	STX3	0.3684210526315789	0.37398373983739835	0.5971268791329485	0.5860669656895426	0.5915969224112456	0.001	0.001	0.5915969224112456	2.999999999565705	pvalue	lr.mean	Basal Cells â†’ Luminal HR-Major	TXLNA â†’ STX3	MGO_DES
Basal Cells	Luminal HR-Major	TXLNA	TXLNA	STX4	STX4	0.15789473684210525	0.37398373983739835	0.5971268791329485	0.15994734853779932	0.3785371138353739	0.18100000000000005	0.18100000000000005	0.3785371138353739	0.7423214251284159	pvalue	lr.mean	Basal Cells â†’ Luminal HR-Major	TXLNA â†’ STX4	MGO_DES
Basal Cells	Luminal HR-Major	COL7A1	COL7A1	ITGA1_ITGB1	ITGA1	0.10526315789473684	0.35365853658536583	0.6482648630528534	0.2019938889145268	0.42512937598369005	0.001	0.001	0.42512937598369005	2.999999999565705	pvalue	lr.mean	Basal Cells â†’ Luminal HR-Major	COL7A1 â†’ ITGA1	MGO_DES
Basal Cells	Luminal HR-Major	COL5A2	COL5A2	ITGA1_ITGB1	ITGA1	0.10526315789473684	0.11382113821138211	0.1566978362078055	0.2019938889145268	0.17934586256116614	0.16700000000000004	0.16700000000000004	0.17934586256116614	0.777284	pvalue	lr.mean	Basal Cells â†’ Luminal HR-Major	COL5A2 â†’ ITGA1	MGO_DES
Basal Cells	Luminal HR-Major	COL5A1	COL5A1	ITGA1_ITGB1	ITGA1	0.10526315789473684	0.26422764227642276	0.39714079238848665	0.2019938889145268	0.2995673406515067	0.009	0.009	0.2995673406515067	2.0457574905124196	pvalue	lr.mean	Basal Cells â†’ Luminal HR-Major	COL5A1 â†’ ITGA1	MGO_DES
Basal Cells	Luminal HR-Major	COL3A1	COL3A1	ITGA1_ITGB1	ITGA1	0.10526315789473684	0.9024390243902439	2.4504200085507573	0.2019938889145268	1.326206948732642	0	0	1.326206948732642	12	pvalue	lr.mean	Basal Cells â†’ Luminal HR-Major	COL3A1 â†’ ITGA1	MGO_DES
Basal Cells	Luminal HR-Major	COL18A1	COL18A1	ITGA1_ITGB1	ITGA1	0.10526315789473684	0.34959349593495936	0.5850573294961026	0.2019938889145268	0.39352560920531465	0.018000000000000016	0.018000000000000016	0.39352560920531465	1.7447274948725662	pvalue	lr.mean	Basal Cells â†’ Luminal HR-Major	COL18A1 â†’ ITGA1	MGO_DES
Basal Cells	Luminal HR-Major	PSEN1	PSEN1	NCSTN	NCSTN	0.42105263157894735	0.2804878048780488	0.4360237072656415	0.5960643712608522	0.5160440392632468	0.242	0.242	0.5160440392632468	0.6161846340177741	pvalue	lr.mean	Basal Cells â†’ Luminal HR-Major	PSEN1 â†’ NCSTN	MGO_DES
Basal Cells	Luminal HR-Major	GPI	GPI	AMFR	AMFR	0.2631578947368421	0.47560975609756095	0.7692492102096233	0.322256	0.5457527585998871	0.244	0.244	0.5457527585998871	0.6126101736594907	pvalue	lr.mean	Basal Cells â†’ Luminal HR-Major	GPI â†’ AMFR	MGO_DES
Basal Cells	Luminal HR-Major	FSTL1	FSTL1	DIP2A	DIP2A	0.21052631578947367	0.6097560975609756	1.124370185832371	0.3928656430207105	0.7586179144265407	0.008	0.008	0.7586179144265407	2.096910012953769	pvalue	lr.mean	Basal Cells â†’ Luminal HR-Major	FSTL1 â†’ DIP2A	MGO_DES
Basal Cells	Luminal HR-Major	HRAS	HRAS	INSR	INSR	0.15789473684210525	0.6422764227642277	1.1549828017973882	0.1341467391513204	0.6445647704743543	0.022	0.022	0.6445647704743543	1.6575773191580527	pvalue	lr.mean	Basal Cells â†’ Luminal HR-Major	HRAS â†’ INSR	MGO_DES
Basal Cells	Luminal HR-Major	ARF1	ARF1	INSR	INSR	0.15789473684210525	0.21951219512195122	0.3220377861007407	0.1341467391513204	0.22809226262603055	0.032	0.032	0.22809226262603055	1.494850021666522	pvalue	lr.mean	Basal Cells â†’ Luminal HR-Major	ARF1 â†’ INSR	MGO_DES
Basal Cells	Luminal HR-Major	TIMP1	TIMP1	CD63	CD63	0.9473684210526315	0.7073170731707317	1.356859900678378	1.9591869695567075	1.6580234351175427	0.10599999999999998	0.10599999999999998	1.6580234351175427	0.9746941347311326	pvalue	lr.mean	Basal Cells â†’ Luminal HR-Major	TIMP1 â†’ CD63	MGO_DES
Basal Cells	Luminal HR-Major	SFRP1	SFRP1	FZD6	FZD6	0.2631578947368421	0.6869918699186992	1.3873255168377319	0.1806467794378589	0.7839861481377954	0.001	0.001	0.7839861481377954	2.999999999565705	pvalue	lr.mean	Basal Cells â†’ Luminal HR-Major	SFRP1 â†’ FZD6	MGO_DES
Basal Cells	Luminal HR-Major	PLAT	PLAT	LRP1	LRP1	0.2631578947368421	0.23983739837398374	0.37888989504708354	0.4231842158127711	0.4010370554299273	0.041000000000000036	0.041000000000000036	0.4010370554299273	1.3872161432696717	pvalue	lr.mean	Basal Cells â†’ Luminal HR-Major	PLAT â†’ LRP1	MGO_DES
Basal Cells	Luminal HR-Major	SERPINE1	SERPINE1	LRP1	LRP1	0.2631578947368421	0.13008130081300814	0.18957365246170835	0.4231842158127711	0.3063789341372397	0.265	0.265	0.3063789341372397	0.5767541260615533	pvalue	lr.mean	Basal Cells â†’ Luminal HR-Major	SERPINE1 â†’ LRP1	MGO_DES
Basal Cells	Luminal HR-Major	TFPI	TFPI	LRP1	LRP1	0.2631578947368421	0.24390243902439024	0.34583	0.4231842158127711	0.38450727766415105	0.15400000000000003	0.15400000000000003	0.38450727766415105	0.8124792791607167	pvalue	lr.mean	Basal Cells â†’ Luminal HR-Major	TFPI â†’ LRP1	MGO_DES
Basal Cells	Luminal HR-Major	COL3A1	COL3A1	DDR2	DDR2	0.15789473684210525	0.9024390243902439	2.4504200085507573	0.19959121654624604	1.3250056125485017	0	0	1.3250056125485017	12	pvalue	lr.mean	Basal Cells â†’ Luminal HR-Major	COL3A1 â†’ DDR2	MGO_DES
Basal Cells	Luminal HR-Major	LPL	LPL	SDC1	SDC1	0.2631578947368421	0.17479674796747968	0.2562585759070318	0.15992954585635505	0.20809406088169344	0.942	0.942	0.20809406088169344	0.0259491	pvalue	lr.mean	Basal Cells â†’ Luminal HR-Major	LPL â†’ SDC1	MGO_DES
Basal Cells	Luminal HR-Major	CTHRC1	CTHRC1	FZD6	FZD6	0.2631578947368421	0.5365853658536586	1.1272894592639953	0.1806467794378589	0.653968	0	0	0.653968	12	pvalue	lr.mean	Basal Cells â†’ Luminal HR-Major	CTHRC1 â†’ FZD6	MGO_DES
Basal Cells	Luminal HR-Major	CTHRC1	CTHRC1	FZD3	FZD3	0.21052631578947367	0.5365853658536586	1.1272894592639953	0.25140895902935456	0.6893492091466749	0	0	0.6893492091466749	12	pvalue	lr.mean	Basal Cells â†’ Luminal HR-Major	CTHRC1 â†’ FZD3	MGO_DES
Basal Cells	Luminal HR-Major	RTN4	RTN4	TNFRSF19	TNFRSF19	0.15789473684210525	0.5609756097560976	1.0409849906958122	0.2583361473240779	0.6496605690099451	0.002	0.002	0.6496605690099451	2.698970004118871	pvalue	lr.mean	Basal Cells â†’ Luminal HR-Major	RTN4 â†’ TNFRSF19	MGO_DES
Basal Cells	Luminal HR-Major	COL18A1	COL18A1	GPC4	GPC4	0.10526315789473684	0.34959349593495936	0.5850573294961026	0.23119464693257868	0.40812598821434065	0.23099999999999998	0.23099999999999998	0.40812598821434065	0.6363880201059756	pvalue	lr.mean	Basal Cells â†’ Luminal HR-Major	COL18A1 â†’ GPC4	MGO_DES
Basal Cells	Luminal HR-Major	TGM2	TGM2	ITGB1	ITGB1	0.3684210526315789	0.52439	1.2136257118615823	0.36020537703033156	0.7869155444459569	0	0	0.7869155444459569	12	pvalue	lr.mean	Basal Cells â†’ Luminal HR-Major	TGM2 â†’ ITGB1	MGO_DES
Basal Cells	Luminal HR-Major	TGM2	TGM2	SDC4	SDC4	0.6842105263157895	0.52439	1.2136257118615823	1.0084110273965448	1.1110183696290634	0	0	1.1110183696290634	12	pvalue	lr.mean	Basal Cells â†’ Luminal HR-Major	TGM2 â†’ SDC4	MGO_DES
Basal Cells	Luminal HR-Major	HSP90AA1	HSP90AA1	CFTR	CFTR	0.15789473684210525	0.8739837398373984	2.017682197359326	0.2193692922195077	1.1185257447894168	0	0	1.1185257447894168	12	pvalue	lr.mean	Basal Cells â†’ Luminal HR-Major	HSP90AA1 â†’ CFTR	MGO_DES
Basal Cells	Luminal HR-Major	SERPINE2	SERPINE2	LRP1	LRP1	0.2631578947368421	0.3170731707317073	0.5158604445797926	0.4231842158127711	0.46952233019628187	0.31299999999999994	0.31299999999999994	0.46952233019628187	0.5044556624521641	pvalue	lr.mean	Basal Cells â†’ Luminal HR-Major	SERPINE2 â†’ LRP1	MGO_DES
Basal Cells	Luminal HR-Major	MMP9	MMP9	LRP1	LRP1	0.2631578947368421	0.5203252032520326	1.2068688910433243	0.4231842158127711	0.8150265534280476	0	0	0.8150265534280476	12	pvalue	lr.mean	Basal Cells â†’ Luminal HR-Major	MMP9 â†’ LRP1	MGO_DES
Basal Cells	Luminal HR-Major	PLAU	PLAU	LRP1	LRP1	0.2631578947368421	0.13414634146341464	0.1892413245259423	0.4231842158127711	0.3062127701693567	0.11399999999999999	0.11399999999999999	0.3062127701693567	0.9430951486597178	pvalue	lr.mean	Basal Cells â†’ Luminal HR-Major	PLAU â†’ LRP1	MGO_DES
Basal Cells	Luminal HR-Major	LPL	LPL	LRP1	LRP1	0.2631578947368421	0.17479674796747968	0.2562585759070318	0.4231842158127711	0.33972139585990146	0.262	0.262	0.33972139585990146	0.581699	pvalue	lr.mean	Basal Cells â†’ Luminal HR-Major	LPL â†’ LRP1	MGO_DES
Basal Cells	Luminal HR-Major	PSAP	PSAP	LRP1	LRP1	0.2631578947368421	0.12601626016260162	0.1811920811630541	0.4231842158127711	0.3021881484879126	0.18400000000000005	0.18400000000000005	0.3021881484879126	0.7351821769881031	pvalue	lr.mean	Basal Cells â†’ Luminal HR-Major	PSAP â†’ LRP1	MGO_DES
Basal Cells	Luminal HR-Major	PSEN1	PSEN1	NOTCH2	NOTCH2	0.2631578947368421	0.2804878048780488	0.4360237072656415	0.17640305448052712	0.3062133808730843	0.273	0.273	0.3062133808730843	0.5638373529576531	pvalue	lr.mean	Basal Cells â†’ Luminal HR-Major	PSEN1 â†’ NOTCH2	MGO_DES
Basal Cells	Luminal HR-Major	FN1	FN1	NT5E	NT5E	0.15789473684210525	0.8536585365853658	2.388551287237318	0.155634	1.272092697456004	0	0	1.272092697456004	12	pvalue	lr.mean	Basal Cells â†’ Luminal HR-Major	FN1 â†’ NT5E	MGO_DES
Basal Cells	Luminal HR-Major	PSEN1	PSEN1	NOTCH3	NOTCH3	0.15789473684210525	0.2804878048780488	0.4360237072656415	0.0884543	0.2622390173716098	0.46099999999999997	0.46099999999999997	0.2622390173716098	0.33629907460940983	pvalue	lr.mean	Basal Cells â†’ Luminal HR-Major	PSEN1 â†’ NOTCH3	MGO_DES
Basal Cells	Luminal HR-Major	GPC3	GPC3	CD81	CD81	0.42105263157894735	0.4796747967479675	0.9342988768139139	0.5390692522016952	0.7366840645078045	0.064	0.064	0.7366840645078045	1.1938200260093272	pvalue	lr.mean	Basal Cells â†’ Luminal HR-Major	GPC3 â†’ CD81	MGO_DES
Basal Cells	Luminal HR-Major	PLAU	PLAU	ST14	ST14	0.42105263157894735	0.13414634146341464	0.1892413245259423	0.6643354408051936	0.42678838266556796	0	0	0.42678838266556796	12	pvalue	lr.mean	Basal Cells â†’ Luminal HR-Major	PLAU â†’ ST14	MGO_DES
Basal Cells	Luminal HR-Major	COL18A1	COL18A1	ITGA5	ITGA5	0.10526315789473684	0.34959349593495936	0.5850573294961026	0.10728321122328151	0.34617027035969206	0.088	0.088	0.34617027035969206	1.0555173278448964	pvalue	lr.mean	Basal Cells â†’ Luminal HR-Major	COL18A1 â†’ ITGA5	MGO_DES
Basal Cells	Luminal HR-Major	LTBP1	LTBP1	ITGB5	ITGB5	0.3157894736842105	0.12195121951219512	0.16772364753112698	0.5192669633305828	0.3434953054308549	0.087	0.087	0.3434953054308549	1.0604807473763898	pvalue	lr.mean	Basal Cells â†’ Luminal HR-Major	LTBP1 â†’ ITGB5	MGO_DES
Basal Cells	Luminal HR-Major	COL5A1	COL5A1	SDC3	SDC3	0.15789473684210525	0.26422764227642276	0.39714079238848665	0.3104791490045857	0.3538099706965362	0.007	0.007	0.3538099706965362	2.1549019599237007	pvalue	lr.mean	Basal Cells â†’ Luminal HR-Major	COL5A1 â†’ SDC3	MGO_DES
Basal Cells	Luminal HR-Major	PLAU	PLAU	IGF2R	IGF2R	0.47368421052631576	0.13414634146341464	0.1892413245259423	0.7983235205128001	0.4937824225193712	0.086	0.086	0.4937824225193712	1.0655015487513826	pvalue	lr.mean	Basal Cells â†’ Luminal HR-Major	PLAU â†’ IGF2R	MGO_DES
Basal Cells	Luminal HR-Major	MDK	MDK	SDC4	SDC4	0.6842105263157895	0.9471544715447154	2.8373337652506008	1.0084110273965448	1.9228723963235728	0.007	0.007	1.9228723963235728	2.1549019599237007	pvalue	lr.mean	Basal Cells â†’ Luminal HR-Major	MDK â†’ SDC4	MGO_DES
Basal Cells	Luminal HR-Major	PLTP	PLTP	ABCA1	ABCA1	0.15789473684210525	0.10569105691056911	0.12313991496135776	0.1826815509678253	0.1529107329645915	0.024	0.024	0.1529107329645915	1.6197887582702981	pvalue	lr.mean	Basal Cells â†’ Luminal HR-Major	PLTP â†’ ABCA1	MGO_DES
Basal Cells	Luminal HR-Major	NAMPT	NAMPT	INSR	INSR	0.15789473684210525	0.3861788617886179	0.5599313777073991	0.1341467391513204	0.3470390584293597	0.054	0.054	0.3470390584293597	1.2676062401689887	pvalue	lr.mean	Basal Cells â†’ Luminal HR-Major	NAMPT â†’ INSR	MGO_DES
Basal Cells	Luminal HR-Major	BSG	BSG	SLC16A1	SLC16A1	0.21052631578947367	0.5894308943089431	1.0691005055080256	0.3414215262483026	0.705261	0.050000000000000044	0.050000000000000044	0.705261	1.3010299956552949	pvalue	lr.mean	Basal Cells â†’ Luminal HR-Major	BSG â†’ SLC16A1	MGO_DES
Basal Cells	Luminal HR-Major	NECTIN3	NECTIN3	CADM1	CADM1	0.10526315789473684	0.2073170731707317	0.3020810993068761	0.14427887669033296	0.22317998799860453	0.16100000000000003	0.16100000000000003	0.22317998799860453	0.7931741239654527	pvalue	lr.mean	Basal Cells â†’ Luminal HR-Major	NECTIN3 â†’ CADM1	MGO_DES
Basal Cells	Luminal HR-Major	COL18A1	COL18A1	PTPRS	PTPRS	0.15789473684210525	0.34959349593495936	0.5850573294961026	0.14063357263994944	0.362845	0.087	0.087	0.362845	1.0604807473763898	pvalue	lr.mean	Basal Cells â†’ Luminal HR-Major	COL18A1 â†’ PTPRS	MGO_DES
Basal Cells	Luminal HR-Major	CTHRC1	CTHRC1	ROR2	ROR2	0.15789473684210525	0.5365853658536586	1.1272894592639953	0.1546757026921193	0.6409825809780573	0	0	0.6409825809780573	12	pvalue	lr.mean	Basal Cells â†’ Luminal HR-Major	CTHRC1 â†’ ROR2	MGO_DES
Basal Cells	Luminal HR-Major	DNAJB11	DNAJB11	PRTG	PRTG	0.7368421052631579	0.5447154471544715	0.9085837060716567	1.29128	1.0999338255107134	0.009	0.009	1.0999338255107134	2.0457574905124196	pvalue	lr.mean	Basal Cells â†’ Luminal HR-Major	DNAJB11 â†’ PRTG	MGO_DES
Basal Cells	Luminal HR-Major	PTDSS1	PTDSS1	JMJD6	JMJD6	0.15789473684210525	0.4105691056910569	0.5423828153356963	0.15882	0.35060115913641865	0.45099999999999996	0.45099999999999996	0.35060115913641865	0.34582345812107657	pvalue	lr.mean	Basal Cells â†’ Luminal HR-Major	PTDSS1 â†’ JMJD6	MGO_DES
Basal Cells	Luminal HR-Major	RTN4	RTN4	S1PR2	S1PR2	0.10526315789473684	0.5609756097560976	1.0409849906958122	0.18008269090567192	0.610534	0.19599999999999995	0.19599999999999995	0.610534	0.7077439286413083	pvalue	lr.mean	Basal Cells â†’ Luminal HR-Major	RTN4 â†’ S1PR2	MGO_DES
Basal Cells	Luminal HR-Major	TOR2A	TOR2A	ATP5F1B	ATP5F1B	0.5263157894736842	0.11382113821138211	0.12855165336424715	0.7627693249411923	0.4456604891527197	0.889	0.889	0.4456604891527197	0.0510982	pvalue	lr.mean	Basal Cells â†’ Luminal HR-Major	TOR2A â†’ ATP5F1B	MGO_DES
Basal Cells	Luminal HR-Major	TLN1	TLN1	ITGB5	ITGB5	0.3157894736842105	0.2804878048780488	0.4157591378527368	0.5192669633305828	0.4675130505916598	0.14600000000000002	0.14600000000000002	0.4675130505916598	0.8356471442125882	pvalue	lr.mean	Basal Cells â†’ Luminal HR-Major	TLN1 â†’ ITGB5	MGO_DES
Basal Cells	Luminal HR-Major	CALM1	CALM1	INSR	INSR	0.15789473684210525	0.21951219512195122	0.2977868539148518	0.1341467391513204	0.2159667965330861	0.017000000000000015	0.017000000000000015	0.2159667965330861	1.769551078596179	pvalue	lr.mean	Basal Cells â†’ Luminal HR-Major	CALM1 â†’ INSR	MGO_DES
Basal Cells	Luminal HR-Major	CALM2	CALM2	INSR	INSR	0.15789473684210525	0.3252032520325203	0.4506587595354256	0.1341467391513204	0.292403	0.022	0.022	0.292403	1.6575773191580527	pvalue	lr.mean	Basal Cells â†’ Luminal HR-Major	CALM2 â†’ INSR	MGO_DES
Basal Cells	Luminal HR-Major	VCL	VCL	ITGB5	ITGB5	0.3157894736842105	0.6300813008130082	1.1591646537354316	0.5192669633305828	0.8392158085330073	0.008	0.008	0.8392158085330073	2.096910012953769	pvalue	lr.mean	Basal Cells â†’ Luminal HR-Major	VCL â†’ ITGB5	MGO_DES
Basal Cells	Luminal HR-Major	MMP2	MMP2	FGFR1	FGFR1	0.47368421052631576	0.4796747967479675	0.7669601203525092	0.8484249129255262	0.8076925166390176	0.011	0.011	0.8076925166390176	1.9586073148022933	pvalue	lr.mean	Basal Cells â†’ Luminal HR-Major	MMP2 â†’ FGFR1	MGO_DES
Basal Cells	Luminal HR-Major	SERPINE1	SERPINE1	ITGB5	ITGB5	0.3157894736842105	0.13008130081300814	0.18957365246170835	0.5192669633305828	0.35442030789614554	0.11499999999999999	0.11499999999999999	0.35442030789614554	0.9393021596426119	pvalue	lr.mean	Basal Cells â†’ Luminal HR-Major	SERPINE1 â†’ ITGB5	MGO_DES
Basal Cells	Luminal HR-Major	TFPI	TFPI	SDC4	SDC4	0.6842105263157895	0.24390243902439024	0.34583	1.0084110273965448	0.6771206834560379	0.011	0.011	0.6771206834560379	1.9586073148022933	pvalue	lr.mean	Basal Cells â†’ Luminal HR-Major	TFPI â†’ SDC4	MGO_DES
Basal Cells	Luminal HR-Major	TFPI	TFPI	F3	F3	0.2631578947368421	0.24390243902439024	0.34583	0.4528838435003535	0.39935709150794224	0.024	0.024	0.39935709150794224	1.6197887582702981	pvalue	lr.mean	Basal Cells â†’ Luminal HR-Major	TFPI â†’ F3	MGO_DES
Basal Cells	Luminal HR-Major	LMAN1	LMAN1	MCFD2	MCFD2	0.3684210526315789	0.37398373983739835	0.5419938164737813	0.5203757623037969	0.5311847893887891	0.23199999999999998	0.23199999999999998	0.5311847893887891	0.6345120151072284	pvalue	lr.mean	Basal Cells â†’ Luminal HR-Major	LMAN1 â†’ MCFD2	MGO_DES
Basal Cells	Luminal HR-Major	ADAM10	ADAM10	TSPAN5	TSPAN5	0.15789473684210525	0.5447154471544715	0.9090354032301237	0.21863686206266103	0.5638361326463923	0.001	0.001	0.5638361326463923	2.999999999565705	pvalue	lr.mean	Basal Cells â†’ Luminal HR-Major	ADAM10 â†’ TSPAN5	MGO_DES
Basal Cells	Luminal HR-Major	ADAM10	ADAM10	CADM1	CADM1	0.10526315789473684	0.5447154471544715	0.9090354032301237	0.14427887669033296	0.5266571399602283	0.009	0.009	0.5266571399602283	2.0457574905124196	pvalue	lr.mean	Basal Cells â†’ Luminal HR-Major	ADAM10 â†’ CADM1	MGO_DES
Basal Cells	Luminal HR-Major	ADAM10	ADAM10	TSPAN14	TSPAN14	0.21052631578947367	0.5447154471544715	0.9090354032301237	0.17093546108528992	0.5399854321577068	0.029000000000000026	0.029000000000000026	0.5399854321577068	1.537602002086068	pvalue	lr.mean	Basal Cells â†’ Luminal HR-Major	ADAM10 â†’ TSPAN14	MGO_DES
Basal Cells	Luminal HR-Major	LAMC2	LAMC2	CD151	CD151	0.2631578947368421	0.4186991869918699	0.8240836237905854	0.40507568439957753	0.6145796540950814	0.001	0.001	0.6145796540950814	2.999999999565705	pvalue	lr.mean	Basal Cells â†’ Luminal HR-Major	LAMC2 â†’ CD151	MGO_DES
Basal Cells	Luminal HR-Major	TNC	TNC	SDC4	SDC4	0.6842105263157895	0.4105691056910569	0.7623432013614594	1.0084110273965448	0.8853771143790021	0.023	0.023	0.8853771143790021	1.6382721639635245	pvalue	lr.mean	Basal Cells â†’ Luminal HR-Major	TNC â†’ SDC4	MGO_DES
Basal Cells	Luminal HR-Major	CGN	CGN	OCLN	OCLN	0.5789473684210527	0.1991869918699187	0.2780974995277055	0.6756839668472879	0.47689073318749675	0	0	0.47689073318749675	12	pvalue	lr.mean	Basal Cells â†’ Luminal HR-Major	CGN â†’ OCLN	MGO_DES
Basal Cells	Luminal HR-Major	CGN	CGN	TGFBR1	TGFBR1	0.10526315789473684	0.1991869918699187	0.2780974995277055	0.14658368319092238	0.21234059135931393	0.504	0.504	0.21234059135931393	0.297569	pvalue	lr.mean	Basal Cells â†’ Luminal HR-Major	CGN â†’ TGFBR1	MGO_DES
Basal Cells	Luminal HR-Major	LIN7C	LIN7C	ABCA1	ABCA1	0.15789473684210525	0.32113821138211385	0.42546446771545315	0.1826815509678253	0.3040730093416392	0.001	0.001	0.3040730093416392	2.999999999565705	pvalue	lr.mean	Basal Cells â†’ Luminal HR-Major	LIN7C â†’ ABCA1	MGO_DES
Basal Cells	Luminal HR-Major	ARF6	ARF6	PLD1	PLD1	0.15789473684210525	0.2601626016260163	0.3383377532105036	0.17859702133356783	0.2584673872720357	0.002	0.002	0.2584673872720357	2.698970004118871	pvalue	lr.mean	Basal Cells â†’ Luminal HR-Major	ARF6 â†’ PLD1	MGO_DES
Basal Cells	Luminal HR-Major	ARF6	ARF6	SMAP1	SMAP1	0.3684210526315789	0.2601626016260163	0.3383377532105036	0.4566123426643716	0.3974750479374376	0.045	0.045	0.3974750479374376	1.3467874862150049	pvalue	lr.mean	Basal Cells â†’ Luminal HR-Major	ARF6 â†’ SMAP1	MGO_DES
Basal Cells	Luminal HR-Major	CALM1	CALM1	HMMR	HMMR	0.47368421052631576	0.21951219512195122	0.2977868539148518	0.6825757547573886	0.4901813043361202	0.007	0.007	0.4901813043361202	2.1549019599237007	pvalue	lr.mean	Basal Cells â†’ Luminal HR-Major	CALM1 â†’ HMMR	MGO_DES
Basal Cells	Luminal HR-Major	CALM1	CALM1	PTPRA	PTPRA	0.10526315789473684	0.21951219512195122	0.2977868539148518	0.1685313289176454	0.23315909141624863	0.003	0.003	0.23315909141624863	2.5228787451355723	pvalue	lr.mean	Basal Cells â†’ Luminal HR-Major	CALM1 â†’ PTPRA	MGO_DES
Basal Cells	Luminal HR-Major	TGM2	TGM2	ITGA4	ITGA4	0.10526315789473684	0.52439	1.2136257118615823	0.0754719	0.6445488209533751	0	0	0.6445488209533751	12	pvalue	lr.mean	Basal Cells â†’ Luminal HR-Major	TGM2 â†’ ITGA4	MGO_DES
Basal Cells	Luminal HR-Major	SPTAN1	SPTAN1	PTPRA	PTPRA	0.10526315789473684	0.6219512195121951	1.1079347662729084	0.1685313289176454	0.6382330475952769	0	0	0.6382330475952769	12	pvalue	lr.mean	Basal Cells â†’ Luminal HR-Major	SPTAN1 â†’ PTPRA	MGO_DES
Basal Cells	Luminal HR-Major	PLAU	PLAU	ITGB1	ITGB1	0.3684210526315789	0.13414634146341464	0.1892413245259423	0.36020537703033156	0.2747233507781369	0.544	0.544	0.2747233507781369	0.26440110030102176	pvalue	lr.mean	Basal Cells â†’ Luminal HR-Major	PLAU â†’ ITGB1	MGO_DES
Basal Cells	Luminal HR-Major	ACTR2	ACTR2	LDLR	LDLR	0.21052631578947367	0.4715447154471545	0.7954466348800492	0.3049061955355131	0.5501764152077812	0.15000000000000002	0.15000000000000002	0.5501764152077812	0.8239087409414234	pvalue	lr.mean	Basal Cells â†’ Luminal HR-Major	ACTR2 â†’ LDLR	MGO_DES
Basal Cells	Luminal HR-Major	HSPA8	HSPA8	LDLR	LDLR	0.21052631578947367	0.9634146341463414	3.084917036346223	0.3049061955355131	1.694911615940868	0.28900000000000003	0.28900000000000003	1.694911615940868	0.5391021572419493	pvalue	lr.mean	Basal Cells â†’ Luminal HR-Major	HSPA8 â†’ LDLR	MGO_DES
Basal Cells	Luminal HR-Major	S100A10	S100A10	CFTR	CFTR	0.15789473684210525	0.44715447154471544	0.8283925218404019	0.2193692922195077	0.5238809070299548	0	0	0.5238809070299548	12	pvalue	lr.mean	Basal Cells â†’ Luminal HR-Major	S100A10 â†’ CFTR	MGO_DES
Basal Cells	Luminal HR-Major	GPC3	GPC3	LRP1	LRP1	0.2631578947368421	0.4796747967479675	0.9342988768139139	0.4231842158127711	0.6787415463133425	0.085	0.085	0.6787415463133425	1.0705810742805981	pvalue	lr.mean	Basal Cells â†’ Luminal HR-Major	GPC3 â†’ LRP1	MGO_DES
Basal Cells	Luminal HR-Major	HSP90B1	HSP90B1	LRP1	LRP1	0.2631578947368421	0.54065	0.9482488024281456	0.4231842158127711	0.6857165091204583	0.18999999999999995	0.18999999999999995	0.6857165091204583	0.7212463990448854	pvalue	lr.mean	Basal Cells â†’ Luminal HR-Major	HSP90B1 â†’ LRP1	MGO_DES
Basal Cells	Luminal HR-Major	PSAP	PSAP	SORT1	SORT1	0.10526315789473684	0.12601626016260162	0.1811920811630541	0.11495360208014901	0.14807284162160156	0.051000000000000045	0.051000000000000045	0.14807284162160156	1.2924298238935477	pvalue	lr.mean	Basal Cells â†’ Luminal HR-Major	PSAP â†’ SORT1	MGO_DES
Basal Cells	Luminal HR-Major	CALM2	CALM2	CACNA1C	CACNA1C	0.10526315789473684	0.3252032520325203	0.4506587595354256	0.12208603454147528	0.28637239703845047	0.007	0.007	0.28637239703845047	2.1549019599237007	pvalue	lr.mean	Basal Cells â†’ Luminal HR-Major	CALM2 â†’ CACNA1C	MGO_DES
Basal Cells	Luminal HR-Major	CALM1	CALM1	CACNA1C	CACNA1C	0.10526315789473684	0.21951219512195122	0.2977868539148518	0.12208603454147528	0.20993644422816354	0.005	0.005	0.20993644422816354	2.301029995577122	pvalue	lr.mean	Basal Cells â†’ Luminal HR-Major	CALM1 â†’ CACNA1C	MGO_DES
Basal Cells	Luminal HR-Major	HSP90B1	HSP90B1	ERBB2	ERBB2	0.6842105263157895	0.54065	0.9482488024281456	1.1907061759994038	1.0694774892137746	0.008	0.008	1.0694774892137746	2.096910012953769	pvalue	lr.mean	Basal Cells â†’ Luminal HR-Major	HSP90B1 â†’ ERBB2	MGO_DES
Basal Cells	Luminal HR-Major	HSP90AA1	HSP90AA1	ERBB2	ERBB2	0.6842105263157895	0.8739837398373984	2.017682197359326	1.1907061759994038	1.604194186679365	0.004	0.004	1.604194186679365	2.3979400085634635	pvalue	lr.mean	Basal Cells â†’ Luminal HR-Major	HSP90AA1 â†’ ERBB2	MGO_DES
Basal Cells	Luminal HR-Major	MMP9	MMP9	IFNAR1	IFNAR1	0.15789473684210525	0.5203252032520326	1.2068688910433243	0.20019665465050437	0.7035327728469143	0	0	0.7035327728469143	12	pvalue	lr.mean	Basal Cells â†’ Luminal HR-Major	MMP9 â†’ IFNAR1	MGO_DES
Basal Cells	Luminal HR-Major	SPINT1	SPINT1	ST14	ST14	0.42105263157894735	0.45528455284552843	0.8063941224258413	0.6643354408051936	0.7353647816155174	0	0	0.7353647816155174	12	pvalue	lr.mean	Basal Cells â†’ Luminal HR-Major	SPINT1 â†’ ST14	MGO_DES
Basal Cells	Luminal HR-Major	PLAU	PLAU	ITGA5	ITGA5	0.10526315789473684	0.13414634146341464	0.1892413245259423	0.10728321122328151	0.1482622678746119	0.135	0.135	0.1482622678746119	0.8696662315017768	pvalue	lr.mean	Basal Cells â†’ Luminal HR-Major	PLAU â†’ ITGA5	MGO_DES
Basal Cells	Luminal HR-Major	PLAU	PLAU	ITGB5	ITGB5	0.3157894736842105	0.13414634146341464	0.1892413245259423	0.5192669633305828	0.35425414392826254	0.040000000000000036	0.040000000000000036	0.35425414392826254	1.39794	pvalue	lr.mean	Basal Cells â†’ Luminal HR-Major	PLAU â†’ ITGB5	MGO_DES
Basal Cells	Luminal HR-Major	COL18A1	COL18A1	ITGB5	ITGB5	0.3157894736842105	0.34959349593495936	0.5850573294961026	0.5192669633305828	0.5521621464133426	0.036	0.036	0.5521621464133426	1.4436974992206486	pvalue	lr.mean	Basal Cells â†’ Luminal HR-Major	COL18A1 â†’ ITGB5	MGO_DES
Basal Cells	Luminal HR-Major	CXCL12	CXCL12	SDC4	SDC4	0.6842105263157895	0.3699186991869919	0.7744774049071633	1.0084110273965448	0.8914442161518541	0	0	0.8914442161518541	12	pvalue	lr.mean	Basal Cells â†’ Luminal HR-Major	CXCL12 â†’ SDC4	MGO_DES
Basal Cells	Luminal HR-Major	NAMPT	NAMPT	ITGA5_ITGB1	ITGA5	0.10526315789473684	0.3861788617886179	0.5599313777073991	0.23374429412680653	0.3968378359171028	0.038000000000000034	0.038000000000000034	0.3968378359171028	1.4202164033717606	pvalue	lr.mean	Basal Cells â†’ Luminal HR-Major	NAMPT â†’ ITGA5	MGO_DES
Basal Cells	Luminal HR-Major	ANGPTL4	ANGPTL4	SDC4	SDC4	0.6842105263157895	0.10975609756097561	0.168556	1.0084110273965448	0.5884834263502514	0.013000000000000012	0.013000000000000012	0.5884834263502514	1.8860566476597556	pvalue	lr.mean	Basal Cells â†’ Luminal HR-Major	ANGPTL4 â†’ SDC4	MGO_DES
Basal Cells	Luminal HR-Major	MDK	MDK	NCL	NCL	0.9473684210526315	0.9471544715447154	2.8373337652506008	1.9908593658379303	2.4140965655442654	0.002	0.002	2.4140965655442654	2.698970004118871	pvalue	lr.mean	Basal Cells â†’ Luminal HR-Major	MDK â†’ NCL	MGO_DES
Basal Cells	Luminal HR-Major	PTN	PTN	SDC4	SDC4	0.6842105263157895	0.23983739837398374	0.3406770981468174	1.0084110273965448	0.6745440627716811	0.010000000000000009	0.010000000000000009	0.6745440627716811	2	pvalue	lr.mean	Basal Cells â†’ Luminal HR-Major	PTN â†’ SDC4	MGO_DES
Basal Cells	Luminal HR-Major	PTN	PTN	NCL	NCL	0.9473684210526315	0.23983739837398374	0.3406770981468174	1.9908593658379303	1.165768231992374	0.003	0.003	1.165768231992374	2.5228787451355723	pvalue	lr.mean	Basal Cells â†’ Luminal HR-Major	PTN â†’ NCL	MGO_DES
Basal Cells	Luminal HR-Major	S100A4	S100A4	ERBB3	ERBB3	0.2631578947368421	0.8373983739837398	2.345091816122304	0.45288230764242215	1.398987061882363	0	0	1.398987061882363	12	pvalue	lr.mean	Basal Cells â†’ Luminal HR-Major	S100A4 â†’ ERBB3	MGO_DES
Basal Cells	Luminal HR-Major	SPARC	SPARC	FGFR1	FGFR1	0.47368421052631576	0.7804878048780488	1.7490526965555306	0.8484249129255262	1.2987388047405284	0	0	1.2987388047405284	12	pvalue	lr.mean	Basal Cells â†’ Luminal HR-Major	SPARC â†’ FGFR1	MGO_DES
Basal Cells	Luminal HR-Major	ETV5	ETV5	ERBB2	ERBB2	0.6842105263157895	0.2967479674796748	0.4341149712426702	1.1907061759994038	0.812411	0.044	0.044	0.812411	1.3565473235039418	pvalue	lr.mean	Basal Cells â†’ Luminal HR-Major	ETV5 â†’ ERBB2	MGO_DES
Basal Cells	Luminal HR-Major	GPC3	GPC3	UNC5C	UNC5C	0.15789473684210525	0.4796747967479675	0.9342988768139139	0.11976573972036406	0.527032	0.34199999999999997	0.34199999999999997	0.527032	0.46597389394259514	pvalue	lr.mean	Basal Cells â†’ Luminal HR-Major	GPC3 â†’ UNC5C	MGO_DES
Basal Cells	Luminal HR-Major	MFGE8	MFGE8	ITGB5	ITGB5	0.3157894736842105	0.15040650406504066	0.1895620866506715	0.5192669633305828	0.35441452499062714	0.10799999999999998	0.10799999999999998	0.35441452499062714	0.9665762445090291	pvalue	lr.mean	Basal Cells â†’ Luminal HR-Major	MFGE8 â†’ ITGB5	MGO_DES
Basal Cells	Luminal HR-Major	GDF11	GDF11	ACTR2	ACTR2	0.5263157894736842	0.1016260162601626	0.091181	0.8807847552984228	0.4859828873276554	0.22499999999999998	0.22499999999999998	0.4859828873276554	0.6478174818867074	pvalue	lr.mean	Basal Cells â†’ Luminal HR-Major	GDF11 â†’ ACTR2	MGO_DES
Basal Cells	Vas-Endothelial	ADAM10	ADAM10	EPHA3	EPHA3	0.15384615384615385	0.5447154471544715	0.9090354032301237	0.1908129869255212	0.5499241950778224	0.004	0.004	0.5499241950778224	2.3979400085634635	pvalue	lr.mean	Basal Cells â†’ Vas-Endothelial	ADAM10 â†’ EPHA3	MGO_DES
Basal Cells	Vas-Endothelial	ADAM10	ADAM10	NOTCH1	NOTCH1	0.3076923076923077	0.5447154471544715	0.9090354032301237	0.4851337354409247	0.6970845693355242	0	0	0.6970845693355242	12	pvalue	lr.mean	Basal Cells â†’ Vas-Endothelial	ADAM10 â†’ NOTCH1	MGO_DES
Basal Cells	Vas-Endothelial	APP	APP	TNFRSF21	TNFRSF21	0.15384615384615385	0.8089430894308943	1.8327578014254857	0.287288	1.0600226647169069	0.28500000000000003	0.28500000000000003	1.0600226647169069	0.5451551399899659	pvalue	lr.mean	Basal Cells â†’ Vas-Endothelial	APP â†’ TNFRSF21	MGO_DES
Basal Cells	Vas-Endothelial	APP	APP	LRP6	LRP6	0.15384615384615385	0.8089430894308943	1.8327578014254857	0.3686211054379455	1.1006894534317155	0.005	0.005	1.1006894534317155	2.301029995577122	pvalue	lr.mean	Basal Cells â†’ Vas-Endothelial	APP â†’ LRP6	MGO_DES
Basal Cells	Vas-Endothelial	APP	APP	APLP2	APLP2	0.8461538461538461	0.8089430894308943	1.8327578014254857	1.9047854898176153	1.8687716456215506	0	0	1.8687716456215506	12	pvalue	lr.mean	Basal Cells â†’ Vas-Endothelial	APP â†’ APLP2	MGO_DES
Basal Cells	Vas-Endothelial	APP	APP	LRP10	LRP10	0.15384615384615385	0.8089430894308943	1.8327578014254857	0.10998373069907416	0.9713707660622799	0.004	0.004	0.9713707660622799	2.3979400085634635	pvalue	lr.mean	Basal Cells â†’ Vas-Endothelial	APP â†’ LRP10	MGO_DES
Basal Cells	Vas-Endothelial	APP	APP	NCSTN	NCSTN	0.23076923076923078	0.8089430894308943	1.8327578014254857	0.37792521986749716	1.1053415106464914	0.14500000000000002	0.14500000000000002	1.1053415106464914	0.8386319977620299	pvalue	lr.mean	Basal Cells â†’ Vas-Endothelial	APP â†’ NCSTN	MGO_DES
Basal Cells	Vas-Endothelial	CDH1	CDH1	CDH2	CDH2	0.23076923076923078	0.2926829268292683	0.44397663131014675	0.19688476222569304	0.3204306967679199	0.065	0.065	0.3204306967679199	1.1870866433504632	pvalue	lr.mean	Basal Cells â†’ Vas-Endothelial	CDH1 â†’ CDH2	MGO_DES
Basal Cells	Vas-Endothelial	CD99	CD99	CD81	CD81	0.3076923076923077	0.8333333333333334	1.8867942767977415	0.5926029713504606	1.239698624074101	0.001	0.001	1.239698624074101	2.999999999565705	pvalue	lr.mean	Basal Cells â†’ Vas-Endothelial	CD99 â†’ CD81	MGO_DES
Basal Cells	Vas-Endothelial	CD99	CD99	CD99L2	CD99L2	0.15384615384615385	0.8333333333333334	1.8867942767977415	0.21933360820549025	1.053063942501616	0	0	1.053063942501616	12	pvalue	lr.mean	Basal Cells â†’ Vas-Endothelial	CD99 â†’ CD99L2	MGO_DES
Basal Cells	Vas-Endothelial	EFNA1	EFNA1	EPHA2	EPHA2	0.38461538461538464	0.1951219512195122	0.2943438074302005	0.8830983557217078	0.5887210815759542	0	0	0.5887210815759542	12	pvalue	lr.mean	Basal Cells â†’ Vas-Endothelial	EFNA1 â†’ EPHA2	MGO_DES
Basal Cells	Vas-Endothelial	EFNA1	EFNA1	EPHA3	EPHA3	0.15384615384615385	0.1951219512195122	0.2943438074302005	0.1908129869255212	0.24257839717786084	0.069	0.069	0.24257839717786084	1.161150909256451	pvalue	lr.mean	Basal Cells â†’ Vas-Endothelial	EFNA1 â†’ EPHA3	MGO_DES
Basal Cells	Vas-Endothelial	EFNA4	EFNA4	EPHA2	EPHA2	0.38461538461538464	0.11788617886178862	0.1327852565219588	0.8830983557217078	0.5079418061218333	0.001	0.001	0.5079418061218333	2.999999999565705	pvalue	lr.mean	Basal Cells â†’ Vas-Endothelial	EFNA4 â†’ EPHA2	MGO_DES
Basal Cells	Vas-Endothelial	EFNA4	EFNA4	EPHA3	EPHA3	0.15384615384615385	0.11788617886178862	0.1327852565219588	0.1908129869255212	0.161799	0.41700000000000004	0.41700000000000004	0.161799	0.379864	pvalue	lr.mean	Basal Cells â†’ Vas-Endothelial	EFNA4 â†’ EPHA3	MGO_DES
Basal Cells	Vas-Endothelial	EFNB2	EFNB2	PECAM1	PECAM1	0.7692307692307693	0.21138211382113822	0.3006915363299854	1.8045955929698438	1.0526435646499146	0	0	1.0526435646499146	12	pvalue	lr.mean	Basal Cells â†’ Vas-Endothelial	EFNB2 â†’ PECAM1	MGO_DES
Basal Cells	Vas-Endothelial	EFNB2	EFNB2	EPHA3	EPHA3	0.15384615384615385	0.21138211382113822	0.3006915363299854	0.1908129869255212	0.24575226162775332	0.054	0.054	0.24575226162775332	1.2676062401689887	pvalue	lr.mean	Basal Cells â†’ Vas-Endothelial	EFNB2 â†’ EPHA3	MGO_DES
Basal Cells	Vas-Endothelial	EFNB2	EFNB2	EPHB4	EPHB4	0.46153846153846156	0.21138211382113822	0.3006915363299854	1.1314909604907566	0.716091	0.018000000000000016	0.018000000000000016	0.716091	1.7447274948725662	pvalue	lr.mean	Basal Cells â†’ Vas-Endothelial	EFNB2 â†’ EPHB4	MGO_DES
Basal Cells	Vas-Endothelial	EFNA5	EFNA5	EPHA2	EPHA2	0.38461538461538464	0.18699186991869918	0.26298823141639704	0.8830983557217078	0.5730432935690524	0	0	0.5730432935690524	12	pvalue	lr.mean	Basal Cells â†’ Vas-Endothelial	EFNA5 â†’ EPHA2	MGO_DES
Basal Cells	Vas-Endothelial	EFNA5	EFNA5	EPHA3	EPHA3	0.15384615384615385	0.18699186991869918	0.26298823141639704	0.1908129869255212	0.2269006091709591	0.15700000000000003	0.15700000000000003	0.2269006091709591	0.8041	pvalue	lr.mean	Basal Cells â†’ Vas-Endothelial	EFNA5 â†’ EPHA3	MGO_DES
Basal Cells	Vas-Endothelial	ADAM17	ADAM17	ITGB1	ITGB1	0.3076923076923077	0.21138211382113822	0.28839091187361326	0.5637595537957714	0.4260752328346923	0.35	0.35	0.4260752328346923	0.4559319556484836	pvalue	lr.mean	Basal Cells â†’ Vas-Endothelial	ADAM17 â†’ ITGB1	MGO_DES
Basal Cells	Vas-Endothelial	ADAM17	ADAM17	ITGA5	ITGA5	0.5384615384615384	0.21138211382113822	0.28839091187361326	1.0573987831823708	0.672895	0	0	0.672895	12	pvalue	lr.mean	Basal Cells â†’ Vas-Endothelial	ADAM17 â†’ ITGA5	MGO_DES
Basal Cells	Vas-Endothelial	ADAM17	ADAM17	NOTCH1	NOTCH1	0.3076923076923077	0.21138211382113822	0.28839091187361326	0.4851337354409247	0.386762	0.006	0.006	0.386762	2.2218487495439736	pvalue	lr.mean	Basal Cells â†’ Vas-Endothelial	ADAM17 â†’ NOTCH1	MGO_DES
Basal Cells	Vas-Endothelial	ADAM9	ADAM9	ITGB1	ITGB1	0.3076923076923077	0.3983739837398374	0.6468970238373762	0.5637595537957714	0.6053282888165739	0.1	0.1	0.6053282888165739	0.9999999999956571	pvalue	lr.mean	Basal Cells â†’ Vas-Endothelial	ADAM9 â†’ ITGB1	MGO_DES
Basal Cells	Vas-Endothelial	ADAM9	ADAM9	ITGAV	ITGAV	0.46153846153846156	0.3983739837398374	0.6468970238373762	0.7984665947594022	0.7226818092983892	0.65	0.65	0.7226818092983892	0.1870866433564763	pvalue	lr.mean	Basal Cells â†’ Vas-Endothelial	ADAM9 â†’ ITGAV	MGO_DES
Basal Cells	Vas-Endothelial	ADAM9	ADAM9	ITGB5	ITGB5	0.15384615384615385	0.3983739837398374	0.6468970238373762	0.2880656006332799	0.4674813122353281	0.14300000000000002	0.14300000000000002	0.4674813122353281	0.8446639625319011	pvalue	lr.mean	Basal Cells â†’ Vas-Endothelial	ADAM9 â†’ ITGB5	MGO_DES
Basal Cells	Vas-Endothelial	ADAM9	ADAM9	ITGA3	ITGA3	0.15384615384615385	0.3983739837398374	0.6468970238373762	0.0288352	0.3378661071015669	0.14800000000000002	0.14800000000000002	0.3378661071015669	0.8297382846021081	pvalue	lr.mean	Basal Cells â†’ Vas-Endothelial	ADAM9 â†’ ITGA3	MGO_DES
Basal Cells	Vas-Endothelial	ADAM15	ADAM15	ITGB1	ITGB1	0.3076923076923077	0.2682926829268293	0.41133024734560597	0.5637595537957714	0.48754490057068867	0.242	0.242	0.48754490057068867	0.6161846340177741	pvalue	lr.mean	Basal Cells â†’ Vas-Endothelial	ADAM15 â†’ ITGB1	MGO_DES
Basal Cells	Vas-Endothelial	ADAM15	ADAM15	ITGAV	ITGAV	0.46153846153846156	0.2682926829268293	0.41133024734560597	0.7984665947594022	0.6048984210525041	0.787	0.787	0.6048984210525041	0.1040252676403836	pvalue	lr.mean	Basal Cells â†’ Vas-Endothelial	ADAM15 â†’ ITGAV	MGO_DES
Basal Cells	Vas-Endothelial	ADAM15	ADAM15	ITGA5	ITGA5	0.5384615384615384	0.2682926829268293	0.41133024734560597	1.0573987831823708	0.7343645152639884	0	0	0.7343645152639884	12	pvalue	lr.mean	Basal Cells â†’ Vas-Endothelial	ADAM15 â†’ ITGA5	MGO_DES
Basal Cells	Vas-Endothelial	ADAM15	ADAM15	ITGA9	ITGA9	0.23076923076923078	0.2682926829268293	0.41133024734560597	0.3208834496833361	0.36610684851447106	0.001	0.001	0.36610684851447106	2.999999999565705	pvalue	lr.mean	Basal Cells â†’ Vas-Endothelial	ADAM15 â†’ ITGA9	MGO_DES
Basal Cells	Vas-Endothelial	ALCAM	ALCAM	NRP1	NRP1	0.5384615384615384	0.3333333333333333	0.512497	1.12066	0.8165762629675355	0.011	0.011	0.8165762629675355	1.9586073148022933	pvalue	lr.mean	Basal Cells â†’ Vas-Endothelial	ALCAM â†’ NRP1	MGO_DES
Basal Cells	Vas-Endothelial	SEMA4D	SEMA4D	PLXNB2	PLXNB2	0.3076923076923077	0.12195121951219512	0.16334190908475751	0.5811875301587764	0.372265	0.5660000000000001	0.5660000000000001	0.372265	0.24718356881096124	pvalue	lr.mean	Basal Cells â†’ Vas-Endothelial	SEMA4D â†’ PLXNB2	MGO_DES
Basal Cells	Vas-Endothelial	SEMA4D	SEMA4D	PLXNB1	PLXNB1	0.15384615384615385	0.12195121951219512	0.16334190908475751	0.2356895254291807	0.1995157172569691	0.31699999999999995	0.31699999999999995	0.1995157172569691	0.4989407377808786	pvalue	lr.mean	Basal Cells â†’ Vas-Endothelial	SEMA4D â†’ PLXNB1	MGO_DES
Basal Cells	Vas-Endothelial	JAM3	JAM3	ITGB1	ITGB1	0.3076923076923077	0.11788617886178862	0.14477408007695422	0.5637595537957714	0.3542668169363628	0.756	0.756	0.3542668169363628	0.12147820449821901	pvalue	lr.mean	Basal Cells â†’ Vas-Endothelial	JAM3 â†’ ITGB1	MGO_DES
Basal Cells	Vas-Endothelial	SEMA4B	SEMA4B	DCBLD2	DCBLD2	0.15384615384615385	0.13008130081300814	0.184476	0.14655799881737783	0.1655170437612759	0.718	0.718	0.1655170437612759	0.14387555575709482	pvalue	lr.mean	Basal Cells â†’ Vas-Endothelial	SEMA4B â†’ DCBLD2	MGO_DES
Basal Cells	Vas-Endothelial	NECTIN3	NECTIN3	NECTIN2	NECTIN2	0.23076923076923078	0.2073170731707317	0.3020810993068761	0.28521638559645573	0.29364874245166595	0.534	0.534	0.29364874245166595	0.2724587429706303	pvalue	lr.mean	Basal Cells â†’ Vas-Endothelial	NECTIN3 â†’ NECTIN2	MGO_DES
Basal Cells	Vas-Endothelial	CKLF	CKLF	LRP6	LRP6	0.15384615384615385	0.10975609756097561	0.14897593962477326	0.3686211054379455	0.2587985225313594	0.19299999999999995	0.19299999999999995	0.2587985225313594	0.7144426909899761	pvalue	lr.mean	Basal Cells â†’ Vas-Endothelial	CKLF â†’ LRP6	MGO_DES
Basal Cells	Vas-Endothelial	AGRN	AGRN	ITGB1	ITGB1	0.3076923076923077	0.5691056910569106	0.9748716908472579	0.5637595537957714	0.7693156223215146	0.040000000000000036	0.040000000000000036	0.7693156223215146	1.39794	pvalue	lr.mean	Basal Cells â†’ Vas-Endothelial	AGRN â†’ ITGB1	MGO_DES
Basal Cells	Vas-Endothelial	COL1A1	COL1A1	ITGA3_ITGB1	ITGA3	0.15384615384615385	0.1910569105691057	0.31031030850880775	0.29629737208076445	0.3033038402947861	0.17300000000000004	0.17300000000000004	0.3033038402947861	0.7619538968686941	pvalue	lr.mean	Basal Cells â†’ Vas-Endothelial	COL1A1 â†’ ITGA3	MGO_DES
Basal Cells	Vas-Endothelial	COL1A1	COL1A1	ITGA9_ITGB1	ITGA9	0.23076923076923078	0.1910569105691057	0.31031030850880775	0.44232150173955376	0.3763159051241808	0.001	0.001	0.3763159051241808	2.999999999565705	pvalue	lr.mean	Basal Cells â†’ Vas-Endothelial	COL1A1 â†’ ITGA9	MGO_DES
Basal Cells	Vas-Endothelial	COL1A1	COL1A1	ITGA5	ITGA5	0.5384615384615384	0.1910569105691057	0.31031030850880775	1.0573987831823708	0.6838545458455892	0	0	0.6838545458455892	12	pvalue	lr.mean	Basal Cells â†’ Vas-Endothelial	COL1A1 â†’ ITGA5	MGO_DES
Basal Cells	Vas-Endothelial	COL1A1	COL1A1	CD93	CD93	0.46153846153846156	0.1910569105691057	0.31031030850880775	0.8985449806934726	0.6044276446011402	0	0	0.6044276446011402	12	pvalue	lr.mean	Basal Cells â†’ Vas-Endothelial	COL1A1 â†’ CD93	MGO_DES
Basal Cells	Vas-Endothelial	COL2A1	COL2A1	ITGA3_ITGB1	ITGA3	0.15384615384615385	0.1016260162601626	0.14843948998324646	0.29629737208076445	0.22236843103200546	0.22399999999999998	0.22399999999999998	0.22236843103200546	0.6497519816638984	pvalue	lr.mean	Basal Cells â†’ Vas-Endothelial	COL2A1 â†’ ITGA3	MGO_DES
Basal Cells	Vas-Endothelial	COL2A1	COL2A1	ITGA9_ITGB1	ITGA9	0.23076923076923078	0.1016260162601626	0.14843948998324646	0.44232150173955376	0.29538049586140014	0.002	0.002	0.29538049586140014	2.698970004118871	pvalue	lr.mean	Basal Cells â†’ Vas-Endothelial	COL2A1 â†’ ITGA9	MGO_DES
Basal Cells	Vas-Endothelial	FN1	FN1	ITGAV_ITGB1	ITGB1	0.3076923076923077	0.8536585365853658	2.388551287237318	0.6811130742775868	1.5348321807574523	0.001	0.001	1.5348321807574523	2.999999999565705	pvalue	lr.mean	Basal Cells â†’ Vas-Endothelial	FN1 â†’ ITGB1	MGO_DES
Basal Cells	Vas-Endothelial	FN1	FN1	ITGA5_ITGB1	ITGB1	0.3076923076923077	0.8536585365853658	2.388551287237318	0.8105791684890711	1.5995652278631947	0	0	1.5995652278631947	12	pvalue	lr.mean	Basal Cells â†’ Vas-Endothelial	FN1 â†’ ITGB1	MGO_DES
Basal Cells	Vas-Endothelial	FN1	FN1	ITGA3_ITGB1	ITGA3	0.15384615384615385	0.8536585365853658	2.388551287237318	0.29629737208076445	1.3424243296590412	0	0	1.3424243296590412	12	pvalue	lr.mean	Basal Cells â†’ Vas-Endothelial	FN1 â†’ ITGA3	MGO_DES
Basal Cells	Vas-Endothelial	FN1	FN1	ITGA9	ITGA9	0.23076923076923078	0.8536585365853658	2.388551287237318	0.3208834496833361	1.354717368460327	0	0	1.354717368460327	12	pvalue	lr.mean	Basal Cells â†’ Vas-Endothelial	FN1 â†’ ITGA9	MGO_DES
Basal Cells	Vas-Endothelial	LAMB1	LAMB1	ITGA3_ITGB1	ITGA3	0.15384615384615385	0.7764227642276422	1.5430612956291587	0.29629737208076445	0.9196793338549616	0.004	0.004	0.9196793338549616	2.3979400085634635	pvalue	lr.mean	Basal Cells â†’ Vas-Endothelial	LAMB1 â†’ ITGA3	MGO_DES
Basal Cells	Vas-Endothelial	LAMB1	LAMB1	ITGA9_ITGB1	ITGA9	0.23076923076923078	0.7764227642276422	1.5430612956291587	0.44232150173955376	0.9926913986843562	0	0	0.9926913986843562	12	pvalue	lr.mean	Basal Cells â†’ Vas-Endothelial	LAMB1 â†’ ITGA9	MGO_DES
Basal Cells	Vas-Endothelial	COL1A2	COL1A2	ITGA3_ITGB1	ITGA3	0.15384615384615385	0.16260162601626016	0.24233971030095947	0.29629737208076445	0.26931854119086196	0.18899999999999995	0.18899999999999995	0.26931854119086196	0.7235381958244581	pvalue	lr.mean	Basal Cells â†’ Vas-Endothelial	COL1A2 â†’ ITGA3	MGO_DES
Basal Cells	Vas-Endothelial	COL1A2	COL1A2	ITGA9_ITGB1	ITGA9	0.23076923076923078	0.16260162601626016	0.24233971030095947	0.44232150173955376	0.3423306060202566	0.002	0.002	0.3423306060202566	2.698970004118871	pvalue	lr.mean	Basal Cells â†’ Vas-Endothelial	COL1A2 â†’ ITGA9	MGO_DES
Basal Cells	Vas-Endothelial	COL1A2	COL1A2	CD93	CD93	0.46153846153846156	0.16260162601626016	0.24233971030095947	0.8985449806934726	0.5704423454972161	0	0	0.5704423454972161	12	pvalue	lr.mean	Basal Cells â†’ Vas-Endothelial	COL1A2 â†’ CD93	MGO_DES
Basal Cells	Vas-Endothelial	COL4A2	COL4A2	ITGA3_ITGB1	ITGA3	0.15384615384615385	0.23170731707317074	0.31944221347731283	0.29629737208076445	0.30786979277903864	0.278	0.278	0.30786979277903864	0.5559552040803615	pvalue	lr.mean	Basal Cells â†’ Vas-Endothelial	COL4A2 â†’ ITGA3	MGO_DES
Basal Cells	Vas-Endothelial	COL4A2	COL4A2	ITGA9_ITGB1	ITGA9	0.23076923076923078	0.23170731707317074	0.31944221347731283	0.44232150173955376	0.3808818576084333	0.006	0.006	0.3808818576084333	2.2218487495439736	pvalue	lr.mean	Basal Cells â†’ Vas-Endothelial	COL4A2 â†’ ITGA9	MGO_DES
Basal Cells	Vas-Endothelial	COL4A2	COL4A2	ITGB5	ITGB5	0.15384615384615385	0.23170731707317074	0.31944221347731283	0.2880656006332799	0.30375390705529637	0.6719999999999999	0.6719999999999999	0.30375390705529637	0.17263072694552856	pvalue	lr.mean	Basal Cells â†’ Vas-Endothelial	COL4A2 â†’ ITGB5	MGO_DES
Basal Cells	Vas-Endothelial	COL4A2	COL4A2	CD93	CD93	0.46153846153846156	0.23170731707317074	0.31944221347731283	0.8985449806934726	0.6089935970853927	0	0	0.6089935970853927	12	pvalue	lr.mean	Basal Cells â†’ Vas-Endothelial	COL4A2 â†’ CD93	MGO_DES
Basal Cells	Vas-Endothelial	LAMC1	LAMC1	ITGA3_ITGB1	ITGA3	0.15384615384615385	0.6178861788617886	1.065481485628005	0.29629737208076445	0.6808894288543847	0.014000000000000012	0.014000000000000012	0.6808894288543847	1.8538719642907406	pvalue	lr.mean	Basal Cells â†’ Vas-Endothelial	LAMC1 â†’ ITGA3	MGO_DES
Basal Cells	Vas-Endothelial	LAMC1	LAMC1	ITGA9_ITGB1	ITGA9	0.23076923076923078	0.6178861788617886	1.065481485628005	0.44232150173955376	0.7539014936837793	0	0	0.7539014936837793	12	pvalue	lr.mean	Basal Cells â†’ Vas-Endothelial	LAMC1 â†’ ITGA9	MGO_DES
Basal Cells	Vas-Endothelial	COL6A1	COL6A1	ITGA3_ITGB1	ITGA3	0.15384615384615385	0.13414634146341464	0.18384613690145116	0.29629737208076445	0.2400717544911078	0.347	0.347	0.2400717544911078	0.45967052520787477	pvalue	lr.mean	Basal Cells â†’ Vas-Endothelial	COL6A1 â†’ ITGA3	MGO_DES
Basal Cells	Vas-Endothelial	COL6A1	COL6A1	ITGA9_ITGB1	ITGA9	0.23076923076923078	0.13414634146341464	0.18384613690145116	0.44232150173955376	0.31308381932050244	0.007	0.007	0.31308381932050244	2.1549019599237007	pvalue	lr.mean	Basal Cells â†’ Vas-Endothelial	COL6A1 â†’ ITGA9	MGO_DES
Basal Cells	Vas-Endothelial	TNC	TNC	ITGA9_ITGB1	ITGA9	0.23076923076923078	0.4105691056910569	0.7623432013614594	0.44232150173955376	0.6023323515505066	0.001	0.001	0.6023323515505066	2.999999999565705	pvalue	lr.mean	Basal Cells â†’ Vas-Endothelial	TNC â†’ ITGA9	MGO_DES
Basal Cells	Vas-Endothelial	TNC	TNC	ITGA5	ITGA5	0.5384615384615384	0.4105691056910569	0.7623432013614594	1.0573987831823708	0.909871	0	0	0.909871	12	pvalue	lr.mean	Basal Cells â†’ Vas-Endothelial	TNC â†’ ITGA5	MGO_DES
Basal Cells	Vas-Endothelial	TNC	TNC	PTPRB	PTPRB	0.38461538461538464	0.4105691056910569	0.7623432013614594	0.7536777223836724	0.7580104618725658	0	0	0.7580104618725658	12	pvalue	lr.mean	Basal Cells â†’ Vas-Endothelial	TNC â†’ PTPRB	MGO_DES
Basal Cells	Vas-Endothelial	COL4A5	COL4A5	ITGA3_ITGB1	ITGA3	0.15384615384615385	0.14634146341463414	0.20837034507753235	0.29629737208076445	0.2523338585791484	0.10599999999999998	0.10599999999999998	0.2523338585791484	0.9746941347311326	pvalue	lr.mean	Basal Cells â†’ Vas-Endothelial	COL4A5 â†’ ITGA3	MGO_DES
Basal Cells	Vas-Endothelial	COL4A5	COL4A5	ITGA9_ITGB1	ITGA9	0.23076923076923078	0.14634146341463414	0.20837034507753235	0.44232150173955376	0.32534592340854307	0	0	0.32534592340854307	12	pvalue	lr.mean	Basal Cells â†’ Vas-Endothelial	COL4A5 â†’ ITGA9	MGO_DES
Basal Cells	Vas-Endothelial	COL4A5	COL4A5	CD47	CD47	0.23076923076923078	0.14634146341463414	0.20837034507753235	0.36781733543371803	0.2880938402556252	0.17600000000000005	0.17600000000000005	0.2880938402556252	0.7544873321833825	pvalue	lr.mean	Basal Cells â†’ Vas-Endothelial	COL4A5 â†’ CD47	MGO_DES
Basal Cells	Vas-Endothelial	COL4A5	COL4A5	CD93	CD93	0.46153846153846156	0.14634146341463414	0.20837034507753235	0.8985449806934726	0.5534576628855025	0	0	0.5534576628855025	12	pvalue	lr.mean	Basal Cells â†’ Vas-Endothelial	COL4A5 â†’ CD93	MGO_DES
Basal Cells	Vas-Endothelial	LAMB2	LAMB2	ITGA3_ITGB1	ITGA3	0.15384615384615385	0.2073170731707317	0.3041948406132957	0.29629737208076445	0.3002461063470301	0.095	0.095	0.3002461063470301	1.0222763947065807	pvalue	lr.mean	Basal Cells â†’ Vas-Endothelial	LAMB2 â†’ ITGA3	MGO_DES
Basal Cells	Vas-Endothelial	LAMB2	LAMB2	ITGA9_ITGB1	ITGA9	0.23076923076923078	0.2073170731707317	0.3041948406132957	0.44232150173955376	0.37325817117642474	0	0	0.37325817117642474	12	pvalue	lr.mean	Basal Cells â†’ Vas-Endothelial	LAMB2 â†’ ITGA9	MGO_DES
Basal Cells	Vas-Endothelial	HSPG2	HSPG2	ITGB1	ITGB1	0.3076923076923077	0.15447154471544716	0.23163346725955583	0.5637595537957714	0.3976965105276636	0.22799999999999998	0.22799999999999998	0.3976965105276636	0.6420651529976414	pvalue	lr.mean	Basal Cells â†’ Vas-Endothelial	HSPG2 â†’ ITGB1	MGO_DES
Basal Cells	Vas-Endothelial	HSPG2	HSPG2	FGFR1	FGFR1	0.8461538461538461	0.15447154471544716	0.23163346725955583	1.54186	0.8867444929381679	0	0	0.8867444929381679	12	pvalue	lr.mean	Basal Cells â†’ Vas-Endothelial	HSPG2 â†’ FGFR1	MGO_DES
Basal Cells	Vas-Endothelial	LAMC2	LAMC2	ITGA3_ITGB1	ITGA3	0.15384615384615385	0.4186991869918699	0.8240836237905854	0.29629737208076445	0.5601904979356749	0	0	0.5601904979356749	12	pvalue	lr.mean	Basal Cells â†’ Vas-Endothelial	LAMC2 â†’ ITGA3	MGO_DES
Basal Cells	Vas-Endothelial	LAMC2	LAMC2	ITGA9_ITGB1	ITGA9	0.23076923076923078	0.4186991869918699	0.8240836237905854	0.44232150173955376	0.6332025627650696	0	0	0.6332025627650696	12	pvalue	lr.mean	Basal Cells â†’ Vas-Endothelial	LAMC2 â†’ ITGA9	MGO_DES
Basal Cells	Vas-Endothelial	LAMA3	LAMA3	ITGA3_ITGB1	ITGA3	0.15384615384615385	0.1910569105691057	0.2836973752090541	0.29629737208076445	0.2899973736449093	0.024	0.024	0.2899973736449093	1.6197887582702981	pvalue	lr.mean	Basal Cells â†’ Vas-Endothelial	LAMA3 â†’ ITGA3	MGO_DES
Basal Cells	Vas-Endothelial	LAMA3	LAMA3	ITGA9_ITGB1	ITGA9	0.23076923076923078	0.1910569105691057	0.2836973752090541	0.44232150173955376	0.3630094384743039	0	0	0.3630094384743039	12	pvalue	lr.mean	Basal Cells â†’ Vas-Endothelial	LAMA3 â†’ ITGA9	MGO_DES
Basal Cells	Vas-Endothelial	SLIT3	SLIT3	ROBO1	ROBO1	0.6153846153846154	0.15040650406504066	0.22398619578541037	1.1720717511597072	0.6980289734725588	0.086	0.086	0.6980289734725588	1.0655015487513826	pvalue	lr.mean	Basal Cells â†’ Vas-Endothelial	SLIT3 â†’ ROBO1	MGO_DES
Basal Cells	Vas-Endothelial	DKK1	DKK1	LRP6	LRP6	0.15384615384615385	0.11382113821138211	0.0861716	0.3686211054379455	0.22739636877814795	1	1	0.22739636877814795	-4.34333e-13	pvalue	lr.mean	Basal Cells â†’ Vas-Endothelial	DKK1 â†’ LRP6	MGO_DES
Basal Cells	Vas-Endothelial	GDF11	GDF11	BMPR2	BMPR2	0.3076923076923077	0.1016260162601626	0.091181	0.3884270906799516	0.23980405501841978	0.5389999999999999	0.5389999999999999	0.23980405501841978	0.26841123481245566	pvalue	lr.mean	Basal Cells â†’ Vas-Endothelial	GDF11 â†’ BMPR2	MGO_DES
Basal Cells	Vas-Endothelial	PDGFB	PDGFB	PDGFRA_PDGFRB	PDGFRB	0.15384615384615385	0.11382113821138211	0.15770284414913444	0.17653190079436298	0.1671173724717487	0.521	0.521	0.1671173724717487	0.28316227669964195	pvalue	lr.mean	Basal Cells â†’ Vas-Endothelial	PDGFB â†’ PDGFRB	MGO_DES
Basal Cells	Vas-Endothelial	PDGFB	PDGFB	ITGAV	ITGAV	0.46153846153846156	0.11382113821138211	0.15770284414913444	0.7984665947594022	0.47808471945426834	0.81	0.81	0.47808471945426834	0.091515	pvalue	lr.mean	Basal Cells â†’ Vas-Endothelial	PDGFB â†’ ITGAV	MGO_DES
Basal Cells	Vas-Endothelial	PDGFB	PDGFB	S1PR1	S1PR1	0.23076923076923078	0.11382113821138211	0.15770284414913444	0.5902383539873493	0.3739705990682418	0	0	0.3739705990682418	12	pvalue	lr.mean	Basal Cells â†’ Vas-Endothelial	PDGFB â†’ S1PR1	MGO_DES
Basal Cells	Vas-Endothelial	IGF2	IGF2	INSR	INSR	0.23076923076923078	0.8943089430894309	2.4039575691267983	0.5317520248215563	1.4678547969741773	0	0	1.4678547969741773	12	pvalue	lr.mean	Basal Cells â†’ Vas-Endothelial	IGF2 â†’ INSR	MGO_DES
Basal Cells	Vas-Endothelial	IGF2	IGF2	IGF2R	IGF2R	0.6923076923076923	0.8943089430894309	2.4039575691267983	1.5368134095969193	1.9703854893618589	0	0	1.9703854893618589	12	pvalue	lr.mean	Basal Cells â†’ Vas-Endothelial	IGF2 â†’ IGF2R	MGO_DES
Basal Cells	Vas-Endothelial	VCAN	VCAN	ITGB1	ITGB1	0.3076923076923077	0.15040650406504066	0.170332	0.5637595537957714	0.36704575428039665	0.712	0.712	0.36704575428039665	0.1475200063625337	pvalue	lr.mean	Basal Cells â†’ Vas-Endothelial	VCAN â†’ ITGB1	MGO_DES
Basal Cells	Vas-Endothelial	MIF	MIF	TNFRSF10D	TNFRSF10D	0.3076923076923077	0.2967479674796748	0.391019	0.7133848040021407	0.5522018455974473	0.063	0.063	0.5522018455974473	1.2006594505395252	pvalue	lr.mean	Basal Cells â†’ Vas-Endothelial	MIF â†’ TNFRSF10D	MGO_DES
Basal Cells	Vas-Endothelial	NID1	NID1	ITGB1	ITGB1	0.3076923076923077	0.11382113821138211	0.12876000978383106	0.5637595537957714	0.3462597817898012	0.869	0.869	0.3462597817898012	0.0609802	pvalue	lr.mean	Basal Cells â†’ Vas-Endothelial	NID1 â†’ ITGB1	MGO_DES
Basal Cells	Vas-Endothelial	NID1	NID1	ITGAV	ITGAV	0.46153846153846156	0.11382113821138211	0.12876000978383106	0.7984665947594022	0.4636133022716166	0.984	0.984	0.4636133022716166	0.0070049	pvalue	lr.mean	Basal Cells â†’ Vas-Endothelial	NID1 â†’ ITGAV	MGO_DES
Basal Cells	Vas-Endothelial	NID1	NID1	ITGA3	ITGA3	0.15384615384615385	0.11382113821138211	0.12876000978383106	0.0288352	0.0787976	1	1	0.0787976	-4.34333e-13	pvalue	lr.mean	Basal Cells â†’ Vas-Endothelial	NID1 â†’ ITGA3	MGO_DES
Basal Cells	Vas-Endothelial	VEGFA	VEGFA	FLT1_KDR	FLT1	0.6923076923076923	0.18699186991869918	0.2744780142449102	1.5080506808913479	0.891264	0	0	0.891264	12	pvalue	lr.mean	Basal Cells â†’ Vas-Endothelial	VEGFA â†’ FLT1	MGO_DES
Basal Cells	Vas-Endothelial	VEGFA	VEGFA	NRP1	NRP1	0.5384615384615384	0.18699186991869918	0.2744780142449102	1.12066	0.6975669124543501	0	0	0.6975669124543501	12	pvalue	lr.mean	Basal Cells â†’ Vas-Endothelial	VEGFA â†’ NRP1	MGO_DES
Basal Cells	Vas-Endothelial	VEGFA	VEGFA	NRP2	NRP2	0.6923076923076923	0.18699186991869918	0.2744780142449102	1.8421864320834076	1.058332223164159	0	0	1.058332223164159	12	pvalue	lr.mean	Basal Cells â†’ Vas-Endothelial	VEGFA â†’ NRP2	MGO_DES
Basal Cells	Vas-Endothelial	VEGFA	VEGFA	ITGB1	ITGB1	0.3076923076923077	0.18699186991869918	0.2744780142449102	0.5637595537957714	0.41911878402034075	0.29300000000000004	0.29300000000000004	0.41911878402034075	0.5331323796444083	pvalue	lr.mean	Basal Cells â†’ Vas-Endothelial	VEGFA â†’ ITGB1	MGO_DES
Basal Cells	Vas-Endothelial	VEGFA	VEGFA	ITGAV	ITGAV	0.46153846153846156	0.18699186991869918	0.2744780142449102	0.7984665947594022	0.5364723045021562	0.813	0.813	0.5364723045021562	0.0899095	pvalue	lr.mean	Basal Cells â†’ Vas-Endothelial	VEGFA â†’ ITGAV	MGO_DES
Basal Cells	Vas-Endothelial	VEGFA	VEGFA	TYRO3	TYRO3	0.38461538461538464	0.18699186991869918	0.2744780142449102	0.5231218430876715	0.3987999286662909	0.014000000000000012	0.014000000000000012	0.3987999286662909	1.8538719642907406	pvalue	lr.mean	Basal Cells â†’ Vas-Endothelial	VEGFA â†’ TYRO3	MGO_DES
Basal Cells	Vas-Endothelial	VEGFA	VEGFA	ITGA9	ITGA9	0.23076923076923078	0.18699186991869918	0.2744780142449102	0.3208834496833361	0.29768073196412315	0.002	0.002	0.29768073196412315	2.698970004118871	pvalue	lr.mean	Basal Cells â†’ Vas-Endothelial	VEGFA â†’ ITGA9	MGO_DES
Basal Cells	Vas-Endothelial	PTN	PTN	PLXNB2	PLXNB2	0.3076923076923077	0.23983739837398374	0.3406770981468174	0.5811875301587764	0.4609323141527969	0.494	0.494	0.4609323141527969	0.306273	pvalue	lr.mean	Basal Cells â†’ Vas-Endothelial	PTN â†’ PLXNB2	MGO_DES
Basal Cells	Vas-Endothelial	PTN	PTN	PTPRB	PTPRB	0.38461538461538464	0.23983739837398374	0.3406770981468174	0.7536777223836724	0.5471774102652449	0	0	0.5471774102652449	12	pvalue	lr.mean	Basal Cells â†’ Vas-Endothelial	PTN â†’ PTPRB	MGO_DES
Basal Cells	Vas-Endothelial	FBLN1	FBLN1	ITGB1	ITGB1	0.3076923076923077	0.32926829268292684	0.5205465436871016	0.5637595537957714	0.5421530487414365	0.28500000000000003	0.28500000000000003	0.5421530487414365	0.5451551399899659	pvalue	lr.mean	Basal Cells â†’ Vas-Endothelial	FBLN1 â†’ ITGB1	MGO_DES
Basal Cells	Vas-Endothelial	CALR	CALR	ITGAV	ITGAV	0.46153846153846156	0.6178861788617886	1.1688078895219973	0.7984665947594022	0.9836372421406998	0.769	0.769	0.9836372421406998	0.11407366019800422	pvalue	lr.mean	Basal Cells â†’ Vas-Endothelial	CALR â†’ ITGAV	MGO_DES
Basal Cells	Vas-Endothelial	CALR	CALR	ITGA3	ITGA3	0.15384615384615385	0.6178861788617886	1.1688078895219973	0.0288352	0.5988215399438774	0.38	0.38	0.5988215399438774	0.42021640338204697	pvalue	lr.mean	Basal Cells â†’ Vas-Endothelial	CALR â†’ ITGA3	MGO_DES
Basal Cells	Vas-Endothelial	WNT5A	WNT5A	FZD6	FZD6	0.23076923076923078	0.2682926829268293	0.37920231430959805	0.4592570106930626	0.4192296625013303	0.681	0.681	0.4192296625013303	0.16685288808657708	pvalue	lr.mean	Basal Cells â†’ Vas-Endothelial	WNT5A â†’ FZD6	MGO_DES
Basal Cells	Vas-Endothelial	WNT5A	WNT5A	LRP6	LRP6	0.15384615384615385	0.2682926829268293	0.37920231430959805	0.3686211054379455	0.37391170987377176	0.798	0.798	0.37391170987377176	0.0979971	pvalue	lr.mean	Basal Cells â†’ Vas-Endothelial	WNT5A â†’ LRP6	MGO_DES
Basal Cells	Vas-Endothelial	WNT5A	WNT5A	RYK	RYK	0.15384615384615385	0.2682926829268293	0.37920231430959805	0.16053253468476064	0.2698674244971794	0.983	0.983	0.2698674244971794	0.00744648	pvalue	lr.mean	Basal Cells â†’ Vas-Endothelial	WNT5A â†’ RYK	MGO_DES
Basal Cells	Vas-Endothelial	WNT5A	WNT5A	MCAM	MCAM	0.6153846153846154	0.2682926829268293	0.37920231430959805	1.5409666868695824	0.9600845005895902	0	0	0.9600845005895902	12	pvalue	lr.mean	Basal Cells â†’ Vas-Endothelial	WNT5A â†’ MCAM	MGO_DES
Basal Cells	Vas-Endothelial	WNT5A	WNT5A	ROR1	ROR1	0.23076923076923078	0.2682926829268293	0.37920231430959805	0.12867422159803554	0.2539382679538168	1	1	0.2539382679538168	-4.34333e-13	pvalue	lr.mean	Basal Cells â†’ Vas-Endothelial	WNT5A â†’ ROR1	MGO_DES
Basal Cells	Vas-Endothelial	WNT5A	WNT5A	ROR2	ROR2	0.15384615384615385	0.2682926829268293	0.37920231430959805	0.1972998821982596	0.2882510982539288	0.979	0.979	0.2882510982539288	0.00921731	pvalue	lr.mean	Basal Cells â†’ Vas-Endothelial	WNT5A â†’ ROR2	MGO_DES
Basal Cells	Vas-Endothelial	CXCL12	CXCL12	ITGB1	ITGB1	0.3076923076923077	0.3699186991869919	0.7744774049071633	0.5637595537957714	0.6691184793514673	0.009	0.009	0.6691184793514673	2.0457574905124196	pvalue	lr.mean	Basal Cells â†’ Vas-Endothelial	CXCL12 â†’ ITGB1	MGO_DES
Basal Cells	Vas-Endothelial	CXCL12	CXCL12	ITGAV	ITGAV	0.46153846153846156	0.3699186991869919	0.7744774049071633	0.7984665947594022	0.7864719998332828	0.29100000000000004	0.29100000000000004	0.7864719998332828	0.5361070110126003	pvalue	lr.mean	Basal Cells â†’ Vas-Endothelial	CXCL12 â†’ ITGAV	MGO_DES
Basal Cells	Vas-Endothelial	CXCL12	CXCL12	ITGA5	ITGA5	0.5384615384615384	0.3699186991869919	0.7744774049071633	1.0573987831823708	0.915938	0	0	0.915938	12	pvalue	lr.mean	Basal Cells â†’ Vas-Endothelial	CXCL12 â†’ ITGA5	MGO_DES
Basal Cells	Vas-Endothelial	CXCL12	CXCL12	CXCR4	CXCR4	0.3076923076923077	0.3699186991869919	0.7744774049071633	0.5618529543562586	0.668165	0	0	0.668165	12	pvalue	lr.mean	Basal Cells â†’ Vas-Endothelial	CXCL12 â†’ CXCR4	MGO_DES
Basal Cells	Vas-Endothelial	VEGFB	VEGFB	FLT1_KDR	FLT1	0.6923076923076923	0.16260162601626016	0.21476247319056357	1.5080506808913479	0.8614065770409557	0	0	0.8614065770409557	12	pvalue	lr.mean	Basal Cells â†’ Vas-Endothelial	VEGFB â†’ FLT1	MGO_DES
Basal Cells	Vas-Endothelial	VEGFB	VEGFB	NRP1	NRP1	0.5384615384615384	0.16260162601626016	0.21476247319056357	1.12066	0.6677091419271768	0	0	0.6677091419271768	12	pvalue	lr.mean	Basal Cells â†’ Vas-Endothelial	VEGFB â†’ NRP1	MGO_DES
Basal Cells	Vas-Endothelial	LUM	LUM	ITGB1	ITGB1	0.3076923076923077	0.4105691056910569	0.7643490831662888	0.5637595537957714	0.6640543184810301	0.011	0.011	0.6640543184810301	1.9586073148022933	pvalue	lr.mean	Basal Cells â†’ Vas-Endothelial	LUM â†’ ITGB1	MGO_DES
Basal Cells	Vas-Endothelial	MFAP2	MFAP2	NOTCH1	NOTCH1	0.3076923076923077	0.3902439024390244	0.6658848155500149	0.4851337354409247	0.5755092754954698	0.078	0.078	0.5755092754954698	1.1079053973039519	pvalue	lr.mean	Basal Cells â†’ Vas-Endothelial	MFAP2 â†’ NOTCH1	MGO_DES
Basal Cells	Vas-Endothelial	TGFB2	TGFB2	ACVR1B_TGFBR2	ACVR1B	0.15384615384615385	0.13008130081300814	0.1920969004728538	0.5022695838410076	0.3471832421569307	0.031000000000000028	0.031000000000000028	0.3471832421569307	1.5086383061517175	pvalue	lr.mean	Basal Cells â†’ Vas-Endothelial	TGFB2 â†’ ACVR1B	MGO_DES
Basal Cells	Vas-Endothelial	TGFB2	TGFB2	TGFBR1_TGFBR2	TGFBR1	0.23076923076923078	0.13008130081300814	0.1920969004728538	0.5852708736711776	0.3886838870720157	0.07	0.07	0.3886838870720157	1.1549019599795391	pvalue	lr.mean	Basal Cells â†’ Vas-Endothelial	TGFB2 â†’ TGFBR1	MGO_DES
Basal Cells	Vas-Endothelial	TGFB2	TGFB2	ACVR1_TGFBR1_TGFBR2	ACVR1	0.15384615384615385	0.13008130081300814	0.1920969004728538	0.4946194843261603	0.34335819239950705	0.003	0.003	0.34335819239950705	2.5228787451355723	pvalue	lr.mean	Basal Cells â†’ Vas-Endothelial	TGFB2 â†’ ACVR1	MGO_DES
Basal Cells	Vas-Endothelial	TGFB2	TGFB2	ACVR1_TGFBR2	ACVR1	0.15384615384615385	0.13008130081300814	0.1920969004728538	0.5491735838892662	0.370635	0.001	0.001	0.370635	2.999999999565705	pvalue	lr.mean	Basal Cells â†’ Vas-Endothelial	TGFB2 â†’ ACVR1	MGO_DES
Basal Cells	Vas-Endothelial	YBX1	YBX1	NOTCH1	NOTCH1	0.3076923076923077	0.43902439024390244	0.7004065610543603	0.4851337354409247	0.5927701482476425	0.013000000000000012	0.013000000000000012	0.5927701482476425	1.8860566476597556	pvalue	lr.mean	Basal Cells â†’ Vas-Endothelial	YBX1 â†’ NOTCH1	MGO_DES
Basal Cells	Vas-Endothelial	MFGE8	MFGE8	ITGAV	ITGAV	0.46153846153846156	0.15040650406504066	0.1895620866506715	0.7984665947594022	0.49401434070503686	0.858	0.858	0.49401434070503686	0.0665127	pvalue	lr.mean	Basal Cells â†’ Vas-Endothelial	MFGE8 â†’ ITGAV	MGO_DES
Basal Cells	Vas-Endothelial	MFGE8	MFGE8	PDGFRB	PDGFRB	0.15384615384615385	0.15040650406504066	0.1895620866506715	0.0649659	0.12726399672226338	0.862	0.862	0.12726399672226338	0.0644927	pvalue	lr.mean	Basal Cells â†’ Vas-Endothelial	MFGE8 â†’ PDGFRB	MGO_DES
Basal Cells	Vas-Endothelial	SEMA3A	SEMA3A	NRP2	NRP2	0.6923076923076923	0.15447154471544716	0.19881224069612438	1.8421864320834076	1.020499336389766	0	0	1.020499336389766	12	pvalue	lr.mean	Basal Cells â†’ Vas-Endothelial	SEMA3A â†’ NRP2	MGO_DES
Basal Cells	Vas-Endothelial	FAM3C	FAM3C	LAMP1	LAMP1	0.46153846153846156	0.3048780487804878	0.5133443763553105	1.0832272743849654	0.7982858253701379	0	0	0.7982858253701379	12	pvalue	lr.mean	Basal Cells â†’ Vas-Endothelial	FAM3C â†’ LAMP1	MGO_DES
Basal Cells	Vas-Endothelial	FAM3C	FAM3C	LIFR	LIFR	0.38461538461538464	0.3048780487804878	0.5133443763553105	0.568131	0.5407378406058417	0	0	0.5407378406058417	12	pvalue	lr.mean	Basal Cells â†’ Vas-Endothelial	FAM3C â†’ LIFR	MGO_DES
Basal Cells	Vas-Endothelial	SEMA3C	SEMA3C	NRP1_NRP2_PLXND1	NRP1	0.5384615384615384	0.17073170731707318	0.2654199027922717	2.013929966878742	1.1396749348355069	0	0	1.1396749348355069	12	pvalue	lr.mean	Basal Cells â†’ Vas-Endothelial	SEMA3C â†’ NRP1	MGO_DES
Basal Cells	Vas-Endothelial	ANGPTL4	ANGPTL4	ITGA5_ITGB1	ITGB1	0.3076923076923077	0.10975609756097561	0.168556	0.8105791684890711	0.4895674968965145	0.058	0.058	0.4895674968965145	1.2365720064295744	pvalue	lr.mean	Basal Cells â†’ Vas-Endothelial	ANGPTL4 â†’ ITGB1	MGO_DES
Basal Cells	Vas-Endothelial	ANGPTL4	ANGPTL4	CDH5	CDH5	0.9230769230769231	0.10975609756097561	0.168556	2.680403818539584	1.4244798219217711	0	0	1.4244798219217711	12	pvalue	lr.mean	Basal Cells â†’ Vas-Endothelial	ANGPTL4 â†’ CDH5	MGO_DES
Basal Cells	Vas-Endothelial	ANGPTL4	ANGPTL4	TIE1	TIE1	0.6153846153846154	0.10975609756097561	0.168556	1.4781744481216175	0.8233651367127878	0	0	0.8233651367127878	12	pvalue	lr.mean	Basal Cells â†’ Vas-Endothelial	ANGPTL4 â†’ TIE1	MGO_DES
Basal Cells	Vas-Endothelial	TXLNA	TXLNA	STX4	STX4	0.15384615384615385	0.37398373983739835	0.5971268791329485	0.2412061818987579	0.4191665305158532	0.10199999999999998	0.10199999999999998	0.4191665305158532	0.9913998282338247	pvalue	lr.mean	Basal Cells â†’ Vas-Endothelial	TXLNA â†’ STX4	MGO_DES
Basal Cells	Vas-Endothelial	PSEN1	PSEN1	NCSTN	NCSTN	0.23076923076923078	0.2804878048780488	0.4360237072656415	0.37792521986749716	0.4069744635665693	0.603	0.603	0.4069744635665693	0.2196826878591285	pvalue	lr.mean	Basal Cells â†’ Vas-Endothelial	PSEN1 â†’ NCSTN	MGO_DES
Basal Cells	Vas-Endothelial	GPI	GPI	AMFR	AMFR	0.15384615384615385	0.47560975609756095	0.7692492102096233	0.2080510781656419	0.48865014418763264	0.44199999999999995	0.44199999999999995	0.48865014418763264	0.3545777306499256	pvalue	lr.mean	Basal Cells â†’ Vas-Endothelial	GPI â†’ AMFR	MGO_DES
Basal Cells	Vas-Endothelial	PSEN1	PSEN1	NOTCH1	NOTCH1	0.3076923076923077	0.2804878048780488	0.4360237072656415	0.4851337354409247	0.4605787213532831	0.003	0.003	0.4605787213532831	2.5228787451355723	pvalue	lr.mean	Basal Cells â†’ Vas-Endothelial	PSEN1 â†’ NOTCH1	MGO_DES
Basal Cells	Vas-Endothelial	FSTL1	FSTL1	DIP2A	DIP2A	0.38461538461538464	0.6097560975609756	1.124370185832371	0.6641901202253861	0.8942801530288785	0.002	0.002	0.8942801530288785	2.698970004118871	pvalue	lr.mean	Basal Cells â†’ Vas-Endothelial	FSTL1 â†’ DIP2A	MGO_DES
Basal Cells	Vas-Endothelial	HRAS	HRAS	INSR	INSR	0.23076923076923078	0.6422764227642277	1.1549828017973882	0.5317520248215563	0.8433674133094722	0	0	0.8433674133094722	12	pvalue	lr.mean	Basal Cells â†’ Vas-Endothelial	HRAS â†’ INSR	MGO_DES
Basal Cells	Vas-Endothelial	ARF1	ARF1	INSR	INSR	0.23076923076923078	0.21951219512195122	0.3220377861007407	0.5317520248215563	0.4268949054611485	0	0	0.4268949054611485	12	pvalue	lr.mean	Basal Cells â†’ Vas-Endothelial	ARF1 â†’ INSR	MGO_DES
Basal Cells	Vas-Endothelial	TIMP1	TIMP1	CD63	CD63	0.8461538461538461	0.7073170731707317	1.356859900678378	2.2880727760184865	1.8224663383484323	0.029000000000000026	0.029000000000000026	1.8224663383484323	1.537602002086068	pvalue	lr.mean	Basal Cells â†’ Vas-Endothelial	TIMP1 â†’ CD63	MGO_DES
Basal Cells	Vas-Endothelial	SFRP1	SFRP1	FZD6	FZD6	0.23076923076923078	0.6869918699186992	1.3873255168377319	0.4592570106930626	0.9232912637653972	0	0	0.9232912637653972	12	pvalue	lr.mean	Basal Cells â†’ Vas-Endothelial	SFRP1 â†’ FZD6	MGO_DES
Basal Cells	Vas-Endothelial	GNAI2	GNAI2	F2R	F2R	0.15384615384615385	0.3048780487804878	0.48431853439791056	0.1090062099302968	0.2966623721641037	0.5880000000000001	0.5880000000000001	0.2966623721641037	0.23062267392312288	pvalue	lr.mean	Basal Cells â†’ Vas-Endothelial	GNAI2 â†’ F2R	MGO_DES
Basal Cells	Vas-Endothelial	PSEN1	PSEN1	NOTCH4	NOTCH4	0.46153846153846156	0.2804878048780488	0.4360237072656415	1.1461513209592868	0.7910875141124641	0	0	0.7910875141124641	12	pvalue	lr.mean	Basal Cells â†’ Vas-Endothelial	PSEN1 â†’ NOTCH4	MGO_DES
Basal Cells	Vas-Endothelial	CTHRC1	CTHRC1	FZD6	FZD6	0.23076923076923078	0.5365853658536586	1.1272894592639953	0.4592570106930626	0.793273	0	0	0.793273	12	pvalue	lr.mean	Basal Cells â†’ Vas-Endothelial	CTHRC1 â†’ FZD6	MGO_DES
Basal Cells	Vas-Endothelial	COL18A1	COL18A1	GPC4	GPC4	0.23076923076923078	0.34959349593495936	0.5850573294961026	0.2826997812881116	0.43387855539210707	0.19899999999999995	0.19899999999999995	0.43387855539210707	0.701147	pvalue	lr.mean	Basal Cells â†’ Vas-Endothelial	COL18A1 â†’ GPC4	MGO_DES
Basal Cells	Vas-Endothelial	TGM2	TGM2	ITGB1	ITGB1	0.3076923076923077	0.52439	1.2136257118615823	0.5637595537957714	0.8886926328286768	0.001	0.001	0.8886926328286768	2.999999999565705	pvalue	lr.mean	Basal Cells â†’ Vas-Endothelial	TGM2 â†’ ITGB1	MGO_DES
Basal Cells	Vas-Endothelial	TGFB2	TGFB2	ENG	ENG	0.3076923076923077	0.13008130081300814	0.1920969004728538	0.5018569669771641	0.34697693372500893	0.001	0.001	0.34697693372500893	2.999999999565705	pvalue	lr.mean	Basal Cells â†’ Vas-Endothelial	TGFB2 â†’ ENG	MGO_DES
Basal Cells	Vas-Endothelial	ANXA1	ANXA1	DYSF	DYSF	0.46153846153846156	0.6991869918699187	1.3391299877947154	1.0938442924827163	1.2164871401387158	0	0	1.2164871401387158	12	pvalue	lr.mean	Basal Cells â†’ Vas-Endothelial	ANXA1 â†’ DYSF	MGO_DES
Basal Cells	Vas-Endothelial	GPC3	GPC3	CD81	CD81	0.3076923076923077	0.4796747967479675	0.9342988768139139	0.5926029713504606	0.7634509240821872	0.083	0.083	0.7634509240821872	1.0809219076186938	pvalue	lr.mean	Basal Cells â†’ Vas-Endothelial	GPC3 â†’ CD81	MGO_DES
Basal Cells	Vas-Endothelial	TIMP3	TIMP3	KDR	KDR	0.7692307692307693	0.13414634146341464	0.17488245455841706	1.6251886422663486	0.9000355484123829	0	0	0.9000355484123829	12	pvalue	lr.mean	Basal Cells â†’ Vas-Endothelial	TIMP3 â†’ KDR	MGO_DES
Basal Cells	Vas-Endothelial	COL18A1	COL18A1	KDR	KDR	0.7692307692307693	0.34959349593495936	0.5850573294961026	1.6251886422663486	1.1051229858812257	0	0	1.1051229858812257	12	pvalue	lr.mean	Basal Cells â†’ Vas-Endothelial	COL18A1 â†’ KDR	MGO_DES
Basal Cells	Vas-Endothelial	COL18A1	COL18A1	ITGA5	ITGA5	0.5384615384615384	0.34959349593495936	0.5850573294961026	1.0573987831823708	0.8212280563392367	0	0	0.8212280563392367	12	pvalue	lr.mean	Basal Cells â†’ Vas-Endothelial	COL18A1 â†’ ITGA5	MGO_DES
Basal Cells	Vas-Endothelial	LTBP1	LTBP1	ITGB5	ITGB5	0.15384615384615385	0.12195121951219512	0.16772364753112698	0.2880656006332799	0.22789462408220346	0.40700000000000003	0.40700000000000003	0.22789462408220346	0.3904055907737129	pvalue	lr.mean	Basal Cells â†’ Vas-Endothelial	LTBP1 â†’ ITGB5	MGO_DES
Basal Cells	Vas-Endothelial	PLAU	PLAU	IGF2R	IGF2R	0.6923076923076923	0.13414634146341464	0.1892413245259423	1.5368134095969193	0.8630273670614308	0	0	0.8630273670614308	12	pvalue	lr.mean	Basal Cells â†’ Vas-Endothelial	PLAU â†’ IGF2R	MGO_DES
Basal Cells	Vas-Endothelial	NAMPT	NAMPT	INSR	INSR	0.23076923076923078	0.3861788617886179	0.5599313777073991	0.5317520248215563	0.5458417012644776	0	0	0.5458417012644776	12	pvalue	lr.mean	Basal Cells â†’ Vas-Endothelial	NAMPT â†’ INSR	MGO_DES
Basal Cells	Vas-Endothelial	CTHRC1	CTHRC1	ROR2	ROR2	0.15384615384615385	0.5365853658536586	1.1272894592639953	0.1972998821982596	0.6622946707311275	0.001	0.001	0.6622946707311275	2.999999999565705	pvalue	lr.mean	Basal Cells â†’ Vas-Endothelial	CTHRC1 â†’ ROR2	MGO_DES
Basal Cells	Vas-Endothelial	DNAJB11	DNAJB11	PRTG	PRTG	0.38461538461538464	0.5447154471544715	0.9085837060716567	0.499941	0.7042621808134889	0.622	0.622	0.7042621808134889	0.20620961530848309	pvalue	lr.mean	Basal Cells â†’ Vas-Endothelial	DNAJB11 â†’ PRTG	MGO_DES
Basal Cells	Vas-Endothelial	PTDSS1	PTDSS1	JMJD6	JMJD6	0.15384615384615385	0.4105691056910569	0.5423828153356963	0.23246586627050247	0.3874243408030994	0.258	0.258	0.3874243408030994	0.5883802940350865	pvalue	lr.mean	Basal Cells â†’ Vas-Endothelial	PTDSS1 â†’ JMJD6	MGO_DES
Basal Cells	Vas-Endothelial	RTN4	RTN4	S1PR2	S1PR2	0.15384615384615385	0.5609756097560976	1.0409849906958122	0.0933985	0.5671917478113698	0.344	0.344	0.5671917478113698	0.46344155742720744	pvalue	lr.mean	Basal Cells â†’ Vas-Endothelial	RTN4 â†’ S1PR2	MGO_DES
Basal Cells	Vas-Endothelial	TOR2A	TOR2A	ATP5F1B	ATP5F1B	0.6153846153846154	0.11382113821138211	0.12855165336424715	1.1971128227309669	0.662832	0.29500000000000004	0.29500000000000004	0.662832	0.5301779840203648	pvalue	lr.mean	Basal Cells â†’ Vas-Endothelial	TOR2A â†’ ATP5F1B	MGO_DES
Basal Cells	Vas-Endothelial	TLN1	TLN1	ITGB5	ITGB5	0.15384615384615385	0.2804878048780488	0.4157591378527368	0.2880656006332799	0.3519123692430084	0.548	0.548	0.3519123692430084	0.26121944151483834	pvalue	lr.mean	Basal Cells â†’ Vas-Endothelial	TLN1 â†’ ITGB5	MGO_DES
Basal Cells	Vas-Endothelial	CALM1	CALM1	INSR	INSR	0.23076923076923078	0.21951219512195122	0.2977868539148518	0.5317520248215563	0.41476943936820404	0	0	0.41476943936820404	12	pvalue	lr.mean	Basal Cells â†’ Vas-Endothelial	CALM1 â†’ INSR	MGO_DES
Basal Cells	Vas-Endothelial	CALM2	CALM2	INSR	INSR	0.23076923076923078	0.3252032520325203	0.4506587595354256	0.5317520248215563	0.4912053921784909	0	0	0.4912053921784909	12	pvalue	lr.mean	Basal Cells â†’ Vas-Endothelial	CALM2 â†’ INSR	MGO_DES
Basal Cells	Vas-Endothelial	VCL	VCL	ITGB5	ITGB5	0.15384615384615385	0.6300813008130082	1.1591646537354316	0.2880656006332799	0.7236151271843558	0.084	0.084	0.7236151271843558	1.0757207139329483	pvalue	lr.mean	Basal Cells â†’ Vas-Endothelial	VCL â†’ ITGB5	MGO_DES
Basal Cells	Vas-Endothelial	MMP2	MMP2	PECAM1	PECAM1	0.7692307692307693	0.4796747967479675	0.7669601203525092	1.8045955929698438	1.2857778566611766	0	0	1.2857778566611766	12	pvalue	lr.mean	Basal Cells â†’ Vas-Endothelial	MMP2 â†’ PECAM1	MGO_DES
Basal Cells	Vas-Endothelial	MMP2	MMP2	FGFR1	FGFR1	0.8461538461538461	0.4796747967479675	0.7669601203525092	1.54186	1.1544078194846445	0	0	1.1544078194846445	12	pvalue	lr.mean	Basal Cells â†’ Vas-Endothelial	MMP2 â†’ FGFR1	MGO_DES
Basal Cells	Vas-Endothelial	NAMPT	NAMPT	ADORA2A	ADORA2A	0.15384615384615385	0.3861788617886179	0.5599313777073991	0.3548168422900604	0.45737410999872974	0	0	0.45737410999872974	12	pvalue	lr.mean	Basal Cells â†’ Vas-Endothelial	NAMPT â†’ ADORA2A	MGO_DES
Basal Cells	Vas-Endothelial	SERPINE1	SERPINE1	ITGB5	ITGB5	0.15384615384615385	0.13008130081300814	0.18957365246170835	0.2880656006332799	0.2388196265474941	0.475	0.475	0.2388196265474941	0.32330639037421915	pvalue	lr.mean	Basal Cells â†’ Vas-Endothelial	SERPINE1 â†’ ITGB5	MGO_DES
Basal Cells	Vas-Endothelial	LMAN1	LMAN1	MCFD2	MCFD2	0.38461538461538464	0.37398373983739835	0.5419938164737813	0.5942147805021504	0.5681042984879658	0.18500000000000005	0.18500000000000005	0.5681042984879658	0.7328282715946385	pvalue	lr.mean	Basal Cells â†’ Vas-Endothelial	LMAN1 â†’ MCFD2	MGO_DES
Basal Cells	Vas-Endothelial	ADAM10	ADAM10	TSPAN14	TSPAN14	0.3076923076923077	0.5447154471544715	0.9090354032301237	0.6556145542739011	0.7823249787520123	0	0	0.7823249787520123	12	pvalue	lr.mean	Basal Cells â†’ Vas-Endothelial	ADAM10 â†’ TSPAN14	MGO_DES
Basal Cells	Vas-Endothelial	LAMC2	LAMC2	CD151	CD151	0.15384615384615385	0.4186991869918699	0.8240836237905854	0.17343839850679124	0.4987610111486883	0.027000000000000024	0.027000000000000024	0.4987610111486883	1.5686362358249273	pvalue	lr.mean	Basal Cells â†’ Vas-Endothelial	LAMC2 â†’ CD151	MGO_DES
Basal Cells	Vas-Endothelial	WNT5A	WNT5A	VANGL2	VANGL2	0.15384615384615385	0.2682926829268293	0.37920231430959805	0.2328019028802141	0.30600210859490606	0.896	0.896	0.30600210859490606	0.047692	pvalue	lr.mean	Basal Cells â†’ Vas-Endothelial	WNT5A â†’ VANGL2	MGO_DES
Basal Cells	Vas-Endothelial	CGN	CGN	TGFBR2	TGFBR2	0.38461538461538464	0.1991869918699187	0.2780974995277055	0.7850304621424065	0.531564	0	0	0.531564	12	pvalue	lr.mean	Basal Cells â†’ Vas-Endothelial	CGN â†’ TGFBR2	MGO_DES
Basal Cells	Vas-Endothelial	CGN	CGN	TGFBR1	TGFBR1	0.23076923076923078	0.1991869918699187	0.2780974995277055	0.3855112851999486	0.3318043923638271	0.136	0.136	0.3318043923638271	0.8664610916265891	pvalue	lr.mean	Basal Cells â†’ Vas-Endothelial	CGN â†’ TGFBR1	MGO_DES
Basal Cells	Vas-Endothelial	QDPR	QDPR	DYSF	DYSF	0.46153846153846156	0.25203252032520324	0.34514548205068923	1.0938442924827163	0.7194948872667027	0	0	0.7194948872667027	12	pvalue	lr.mean	Basal Cells â†’ Vas-Endothelial	QDPR â†’ DYSF	MGO_DES
Basal Cells	Vas-Endothelial	FABP5	FABP5	RXRA	RXRA	0.23076923076923078	0.35365853658536583	0.502856	0.48243685397745295	0.492646	0.014000000000000012	0.014000000000000012	0.492646	1.8538719642907406	pvalue	lr.mean	Basal Cells â†’ Vas-Endothelial	FABP5 â†’ RXRA	MGO_DES
Basal Cells	Vas-Endothelial	GNAI2	GNAI2	UNC5B	UNC5B	0.23076923076923078	0.3048780487804878	0.48431853439791056	0.3825008409715917	0.43340968768475113	0.002	0.002	0.43340968768475113	2.698970004118871	pvalue	lr.mean	Basal Cells â†’ Vas-Endothelial	GNAI2 â†’ UNC5B	MGO_DES
Basal Cells	Vas-Endothelial	CALM1	CALM1	HMMR	HMMR	0.15384615384615385	0.21951219512195122	0.2977868539148518	0.20302097435788427	0.25040391413636803	0.489	0.489	0.25040391413636803	0.31069114087549166	pvalue	lr.mean	Basal Cells â†’ Vas-Endothelial	CALM1 â†’ HMMR	MGO_DES
Basal Cells	Vas-Endothelial	MMP9	MMP9	RECK	RECK	0.15384615384615385	0.5203252032520326	1.2068688910433243	0.21519285688972933	0.7110308739665268	0	0	0.7110308739665268	12	pvalue	lr.mean	Basal Cells â†’ Vas-Endothelial	MMP9 â†’ RECK	MGO_DES
Basal Cells	Vas-Endothelial	PLAU	PLAU	ITGB1	ITGB1	0.3076923076923077	0.13414634146341464	0.1892413245259423	0.5637595537957714	0.37650043916085685	0.23299999999999998	0.23299999999999998	0.37650043916085685	0.6326440789721172	pvalue	lr.mean	Basal Cells â†’ Vas-Endothelial	PLAU â†’ ITGB1	MGO_DES
Basal Cells	Vas-Endothelial	PLAU	PLAU	ITGA3	ITGA3	0.15384615384615385	0.13414634146341464	0.1892413245259423	0.0288352	0.10903825744584991	0.374	0.374	0.10903825744584991	0.42712839779835865	pvalue	lr.mean	Basal Cells â†’ Vas-Endothelial	PLAU â†’ ITGA3	MGO_DES
Basal Cells	Vas-Endothelial	COL18A1	COL18A1	ITGA3	ITGA3	0.15384615384615385	0.34959349593495936	0.5850573294961026	0.0288352	0.30694625993093005	0.30000000000000004	0.30000000000000004	0.30694625993093005	0.5228787452788899	pvalue	lr.mean	Basal Cells â†’ Vas-Endothelial	COL18A1 â†’ ITGA3	MGO_DES
Basal Cells	Vas-Endothelial	TGM2	TGM2	ITGA9	ITGA9	0.23076923076923078	0.52439	1.2136257118615823	0.3208834496833361	0.7672545807724592	0	0	0.7672545807724592	12	pvalue	lr.mean	Basal Cells â†’ Vas-Endothelial	TGM2 â†’ ITGA9	MGO_DES
Basal Cells	Vas-Endothelial	MMP9	MMP9	IFNAR1	IFNAR1	0.3076923076923077	0.5203252032520326	1.2068688910433243	0.3924620365681998	0.7996654638057621	0	0	0.7996654638057621	12	pvalue	lr.mean	Basal Cells â†’ Vas-Endothelial	MMP9 â†’ IFNAR1	MGO_DES
Basal Cells	Vas-Endothelial	PLAU	PLAU	ITGA5	ITGA5	0.5384615384615384	0.13414634146341464	0.1892413245259423	1.0573987831823708	0.6233200538541566	0	0	0.6233200538541566	12	pvalue	lr.mean	Basal Cells â†’ Vas-Endothelial	PLAU â†’ ITGA5	MGO_DES
Basal Cells	Vas-Endothelial	PLAU	PLAU	ITGB5	ITGB5	0.15384615384615385	0.13414634146341464	0.1892413245259423	0.2880656006332799	0.23865346257961112	0.276	0.276	0.23865346257961112	0.5590909179332088	pvalue	lr.mean	Basal Cells â†’ Vas-Endothelial	PLAU â†’ ITGB5	MGO_DES
Basal Cells	Vas-Endothelial	COL18A1	COL18A1	ITGB5	ITGB5	0.15384615384615385	0.34959349593495936	0.5850573294961026	0.2880656006332799	0.43656146506469123	0.23099999999999998	0.23099999999999998	0.43656146506469123	0.6363880201059756	pvalue	lr.mean	Basal Cells â†’ Vas-Endothelial	COL18A1 â†’ ITGB5	MGO_DES
Basal Cells	Vas-Endothelial	GNAI2	GNAI2	S1PR1	S1PR1	0.23076923076923078	0.3048780487804878	0.48431853439791056	0.5902383539873493	0.5372784441926299	0	0	0.5372784441926299	12	pvalue	lr.mean	Basal Cells â†’ Vas-Endothelial	GNAI2 â†’ S1PR1	MGO_DES
Basal Cells	Vas-Endothelial	PDAP1	PDAP1	PDGFRB	PDGFRB	0.15384615384615385	0.2764227642276423	0.4351389456910636	0.0649659	0.25005242624245944	0.8009999999999999	0.8009999999999999	0.25005242624245944	0.0963675	pvalue	lr.mean	Basal Cells â†’ Vas-Endothelial	PDAP1 â†’ PDGFRB	MGO_DES
Basal Cells	Vas-Endothelial	NAMPT	NAMPT	ITGA5_ITGB1	ITGB1	0.3076923076923077	0.3861788617886179	0.5599313777073991	0.8105791684890711	0.6852552730982351	0.057	0.057	0.6852552730982351	1.244125144319889	pvalue	lr.mean	Basal Cells â†’ Vas-Endothelial	NAMPT â†’ ITGB1	MGO_DES
Basal Cells	Vas-Endothelial	MDK	MDK	NCL	NCL	0.5384615384615384	0.9471544715447154	2.8373337652506008	1.1477833986555357	1.9925585819530682	0.636	0.636	1.9925585819530682	0.19654288435090328	pvalue	lr.mean	Basal Cells â†’ Vas-Endothelial	MDK â†’ NCL	MGO_DES
Basal Cells	Vas-Endothelial	PTN	PTN	NCL	NCL	0.5384615384615384	0.23983739837398374	0.3406770981468174	1.1477833986555357	0.7442302484011766	0.714	0.714	0.7442302484011766	0.14630178822321738	pvalue	lr.mean	Basal Cells â†’ Vas-Endothelial	PTN â†’ NCL	MGO_DES
Basal Cells	Vas-Endothelial	SPARC	SPARC	FGFR1	FGFR1	0.8461538461538461	0.7804878048780488	1.7490526965555306	1.54186	1.6454541075861553	0	0	1.6454541075861553	12	pvalue	lr.mean	Basal Cells â†’ Vas-Endothelial	SPARC â†’ FGFR1	MGO_DES
Basal Cells	Vas-Endothelial	SPARC	SPARC	ENG	ENG	0.3076923076923077	0.7804878048780488	1.7490526965555306	0.5018569669771641	1.1254548317663473	0	0	1.1254548317663473	12	pvalue	lr.mean	Basal Cells â†’ Vas-Endothelial	SPARC â†’ ENG	MGO_DES
Basal Cells	Vas-Endothelial	LGALS3	LGALS3	ENG	ENG	0.3076923076923077	0.2926829268292683	0.4101512829250809	0.5018569669771641	0.4560041249511225	0	0	0.4560041249511225	12	pvalue	lr.mean	Basal Cells â†’ Vas-Endothelial	LGALS3 â†’ ENG	MGO_DES
Basal Cells	Vas-Endothelial	GPC3	GPC3	FLT1	FLT1	0.6923076923076923	0.4796747967479675	0.9342988768139139	1.390912719516347	1.1626057981651305	0	0	1.1626057981651305	12	pvalue	lr.mean	Basal Cells â†’ Vas-Endothelial	GPC3 â†’ FLT1	MGO_DES
Basal Cells	Vas-Endothelial	LGALS3	LGALS3	MCAM	MCAM	0.6153846153846154	0.2926829268292683	0.4101512829250809	1.5409666868695824	0.9755589848973316	0	0	0.9755589848973316	12	pvalue	lr.mean	Basal Cells â†’ Vas-Endothelial	LGALS3 â†’ MCAM	MGO_DES
Basal Cells	Vas-Endothelial	MFGE8	MFGE8	ITGB5	ITGB5	0.15384615384615385	0.15040650406504066	0.1895620866506715	0.2880656006332799	0.23881384364197572	0.473	0.473	0.23881384364197572	0.3251388592612703	pvalue	lr.mean	Basal Cells â†’ Vas-Endothelial	MFGE8 â†’ ITGB5	MGO_DES
Basal Cells	Vas-Endothelial	ADO	ADO	ADORA2A	ADORA2A	0.15384615384615385	0.10569105691056911	0.15935120156735086	0.3548168422900604	0.2570840219287056	0	0	0.2570840219287056	12	pvalue	lr.mean	Basal Cells â†’ Vas-Endothelial	ADO â†’ ADORA2A	MGO_DES
Basal Cells	Vas-Endothelial	GDF11	GDF11	ACTR2	ACTR2	0.6923076923076923	0.1016260162601626	0.091181	1.2696573621122471	0.6804191907345676	0.020000000000000018	0.020000000000000018	0.6804191907345676	1.6989700043143037	pvalue	lr.mean	Basal Cells â†’ Vas-Endothelial	GDF11 â†’ ACTR2	MGO_DES
Basal Cells	Luminal Sec-Myo	ADAM10	ADAM10	TSPAN15	TSPAN15	0.11764705882352941	0.5447154471544715	0.9090354032301237	0.0798114	0.49442342144637774	0	0	0.49442342144637774	12	pvalue	lr.mean	Basal Cells â†’ Luminal Sec-Myo	ADAM10 â†’ TSPAN15	MGO_DES
Basal Cells	Luminal Sec-Myo	ADAM10	ADAM10	IL6R	IL6R	0.17647058823529413	0.5447154471544715	0.9090354032301237	0.30903865423056703	0.6090370287303454	0	0	0.6090370287303454	12	pvalue	lr.mean	Basal Cells â†’ Luminal Sec-Myo	ADAM10 â†’ IL6R	MGO_DES
Basal Cells	Luminal Sec-Myo	ADAM10	ADAM10	CD44	CD44	0.5882352941176471	0.5447154471544715	0.9090354032301237	1.2786791526086585	1.0938572779193911	0	0	1.0938572779193911	12	pvalue	lr.mean	Basal Cells â†’ Luminal Sec-Myo	ADAM10 â†’ CD44	MGO_DES
Basal Cells	Luminal Sec-Myo	ADAM10	ADAM10	AXL	AXL	0.23529411764705882	0.5447154471544715	0.9090354032301237	0.3166128300351566	0.6128241166326401	0	0	0.6128241166326401	12	pvalue	lr.mean	Basal Cells â†’ Luminal Sec-Myo	ADAM10 â†’ AXL	MGO_DES
Basal Cells	Luminal Sec-Myo	ADAM10	ADAM10	NOTCH2	NOTCH2	0.11764705882352941	0.5447154471544715	0.9090354032301237	0.25317699413625083	0.5811061986831872	0.012	0.012	0.5811061986831872	1.9208187539161836	pvalue	lr.mean	Basal Cells â†’ Luminal Sec-Myo	ADAM10 â†’ NOTCH2	MGO_DES
Basal Cells	Luminal Sec-Myo	ANXA1	ANXA1	EGFR	EGFR	0.11764705882352941	0.6991869918699187	1.3391299877947154	0.10797643997709129	0.7235532138859033	0	0	0.7235532138859033	12	pvalue	lr.mean	Basal Cells â†’ Luminal Sec-Myo	ANXA1 â†’ EGFR	MGO_DES
Basal Cells	Luminal Sec-Myo	APP	APP	TNFRSF21	TNFRSF21	0.23529411764705882	0.8089430894308943	1.8327578014254857	0.4576468817538024	1.145202341589644	0.12	0.12	1.145202341589644	0.920819	pvalue	lr.mean	Basal Cells â†’ Luminal Sec-Myo	APP â†’ TNFRSF21	MGO_DES
Basal Cells	Luminal Sec-Myo	APP	APP	TSPAN15	TSPAN15	0.11764705882352941	0.8089430894308943	1.8327578014254857	0.0798114	0.9562846205440588	0	0	0.9562846205440588	12	pvalue	lr.mean	Basal Cells â†’ Luminal Sec-Myo	APP â†’ TSPAN15	MGO_DES
Basal Cells	Luminal Sec-Myo	APP	APP	NGFR	NGFR	0.11764705882352941	0.8089430894308943	1.8327578014254857	0.10337308637490505	0.9680654439001954	0.018000000000000016	0.018000000000000016	0.9680654439001954	1.7447274948725662	pvalue	lr.mean	Basal Cells â†’ Luminal Sec-Myo	APP â†’ NGFR	MGO_DES
Basal Cells	Luminal Sec-Myo	APP	APP	RPSA	RPSA	0.17647058823529413	0.8089430894308943	1.8327578014254857	0.23218137060737465	1.0324695860164301	0.001	0.001	1.0324695860164301	2.999999999565705	pvalue	lr.mean	Basal Cells â†’ Luminal Sec-Myo	APP â†’ RPSA	MGO_DES
Basal Cells	Luminal Sec-Myo	APP	APP	NOTCH2	NOTCH2	0.11764705882352941	0.8089430894308943	1.8327578014254857	0.25317699413625083	1.0429673977808682	0.004	0.004	1.0429673977808682	2.3979400085634635	pvalue	lr.mean	Basal Cells â†’ Luminal Sec-Myo	APP â†’ NOTCH2	MGO_DES
Basal Cells	Luminal Sec-Myo	APP	APP	APLP2	APLP2	0.23529411764705882	0.8089430894308943	1.8327578014254857	0.5932085521458549	1.2129831767856702	0.033	0.033	1.2129831767856702	1.4814860601089517	pvalue	lr.mean	Basal Cells â†’ Luminal Sec-Myo	APP â†’ APLP2	MGO_DES
Basal Cells	Luminal Sec-Myo	APP	APP	LRP1	LRP1	0.23529411764705882	0.8089430894308943	1.8327578014254857	0.28851688108272905	1.0606373412541075	0.017000000000000015	0.017000000000000015	1.0606373412541075	1.769551078596179	pvalue	lr.mean	Basal Cells â†’ Luminal Sec-Myo	APP â†’ LRP1	MGO_DES
Basal Cells	Luminal Sec-Myo	APP	APP	NCSTN	NCSTN	0.29411764705882354	0.8089430894308943	1.8327578014254857	0.47745718638411355	1.1551074939047996	0.064	0.064	1.1551074939047996	1.1938200260093272	pvalue	lr.mean	Basal Cells â†’ Luminal Sec-Myo	APP â†’ NCSTN	MGO_DES
Basal Cells	Luminal Sec-Myo	CDH1	CDH1	EGFR	EGFR	0.11764705882352941	0.2926829268292683	0.44397663131014675	0.10797643997709129	0.275977	0.003	0.003	0.275977	2.5228787451355723	pvalue	lr.mean	Basal Cells â†’ Luminal Sec-Myo	CDH1 â†’ EGFR	MGO_DES
Basal Cells	Luminal Sec-Myo	CDH1	CDH1	IGF1R	IGF1R	0.11764705882352941	0.2926829268292683	0.44397663131014675	0.14666359247738375	0.2953201118937653	0.010000000000000009	0.010000000000000009	0.2953201118937653	2	pvalue	lr.mean	Basal Cells â†’ Luminal Sec-Myo	CDH1 â†’ IGF1R	MGO_DES
Basal Cells	Luminal Sec-Myo	CDH1	CDH1	PTPRF	PTPRF	0.35294117647058826	0.2926829268292683	0.44397663131014675	0.833935	0.6389556097297828	0.28	0.28	0.6389556097297828	0.5528419686562297	pvalue	lr.mean	Basal Cells â†’ Luminal Sec-Myo	CDH1 â†’ PTPRF	MGO_DES
Basal Cells	Luminal Sec-Myo	CDH1	CDH1	CDH2	CDH2	0.17647058823529413	0.2926829268292683	0.44397663131014675	0.33446266383645545	0.3892196475733011	0.013000000000000012	0.013000000000000012	0.3892196475733011	1.8860566476597556	pvalue	lr.mean	Basal Cells â†’ Luminal Sec-Myo	CDH1 â†’ CDH2	MGO_DES
Basal Cells	Luminal Sec-Myo	CD99	CD99	CD81	CD81	0.29411764705882354	0.8333333333333334	1.8867942767977415	0.48278399357102103	1.1847891351843813	0	0	1.1847891351843813	12	pvalue	lr.mean	Basal Cells â†’ Luminal Sec-Myo	CD99 â†’ CD81	MGO_DES
Basal Cells	Luminal Sec-Myo	CD99	CD99	PILRB	PILRB	0.11764705882352941	0.8333333333333334	1.8867942767977415	0.0613641	0.9740791682561637	0	0	0.9740791682561637	12	pvalue	lr.mean	Basal Cells â†’ Luminal Sec-Myo	CD99 â†’ PILRB	MGO_DES
Basal Cells	Luminal Sec-Myo	EFNA1	EFNA1	EPHB6	EPHB6	0.11764705882352941	0.1951219512195122	0.2943438074302005	0.21740143649033006	0.2558726219602653	0.071	0.071	0.2558726219602653	1.148741651274808	pvalue	lr.mean	Basal Cells â†’ Luminal Sec-Myo	EFNA1 â†’ EPHB6	MGO_DES
Basal Cells	Luminal Sec-Myo	EFNA1	EFNA1	EPHA2	EPHA2	0.47058823529411764	0.1951219512195122	0.2943438074302005	1.077593423031525	0.6859686152308627	0	0	0.6859686152308627	12	pvalue	lr.mean	Basal Cells â†’ Luminal Sec-Myo	EFNA1 â†’ EPHA2	MGO_DES
Basal Cells	Luminal Sec-Myo	EFNA1	EFNA1	EPHA4	EPHA4	0.11764705882352941	0.1951219512195122	0.2943438074302005	0.13753620242457554	0.21594000492738802	0.366	0.366	0.21594000492738802	0.4365189146044028	pvalue	lr.mean	Basal Cells â†’ Luminal Sec-Myo	EFNA1 â†’ EPHA4	MGO_DES
Basal Cells	Luminal Sec-Myo	EFNA1	EFNA1	EPHA7	EPHA7	0.17647058823529413	0.1951219512195122	0.2943438074302005	0.3255027732367354	0.30992329033346794	0.002	0.002	0.30992329033346794	2.698970004118871	pvalue	lr.mean	Basal Cells â†’ Luminal Sec-Myo	EFNA1 â†’ EPHA7	MGO_DES
Basal Cells	Luminal Sec-Myo	SDC2	SDC2	PTPRJ	PTPRJ	0.17647058823529413	0.11382113821138211	0.13475217054579414	0.3944499361705767	0.2646010533581854	0.595	0.595	0.2646010533581854	0.22548303427072056	pvalue	lr.mean	Basal Cells â†’ Luminal Sec-Myo	SDC2 â†’ PTPRJ	MGO_DES
Basal Cells	Luminal Sec-Myo	EFNA4	EFNA4	EPHA2	EPHA2	0.47058823529411764	0.11788617886178862	0.1327852565219588	1.077593423031525	0.6051893397767418	0	0	0.6051893397767418	12	pvalue	lr.mean	Basal Cells â†’ Luminal Sec-Myo	EFNA4 â†’ EPHA2	MGO_DES
Basal Cells	Luminal Sec-Myo	EFNA4	EFNA4	EPHA4	EPHA4	0.11764705882352941	0.11788617886178862	0.1327852565219588	0.13753620242457554	0.13516072947326718	0.856	0.856	0.13516072947326718	0.0675262	pvalue	lr.mean	Basal Cells â†’ Luminal Sec-Myo	EFNA4 â†’ EPHA4	MGO_DES
Basal Cells	Luminal Sec-Myo	EFNA4	EFNA4	EPHA7	EPHA7	0.17647058823529413	0.11788617886178862	0.1327852565219588	0.3255027732367354	0.2291440148793471	0.071	0.071	0.2291440148793471	1.148741651274808	pvalue	lr.mean	Basal Cells â†’ Luminal Sec-Myo	EFNA4 â†’ EPHA7	MGO_DES
Basal Cells	Luminal Sec-Myo	EFNB2	EFNB2	EPHB6	EPHB6	0.11764705882352941	0.21138211382113822	0.3006915363299854	0.21740143649033006	0.2590464864101577	0.072	0.072	0.2590464864101577	1.1426675035626999	pvalue	lr.mean	Basal Cells â†’ Luminal Sec-Myo	EFNB2 â†’ EPHB6	MGO_DES
Basal Cells	Luminal Sec-Myo	EFNB2	EFNB2	EPHB4	EPHB4	0.29411764705882354	0.21138211382113822	0.3006915363299854	0.37400507193037347	0.33734830413017947	0.766	0.766	0.33734830413017947	0.11577123036682911	pvalue	lr.mean	Basal Cells â†’ Luminal Sec-Myo	EFNB2 â†’ EPHB4	MGO_DES
Basal Cells	Luminal Sec-Myo	EFNB2	EFNB2	EPHA4	EPHA4	0.11764705882352941	0.21138211382113822	0.3006915363299854	0.13753620242457554	0.21911386937728047	0.352	0.352	0.21911386937728047	0.45345733652063525	pvalue	lr.mean	Basal Cells â†’ Luminal Sec-Myo	EFNB2 â†’ EPHA4	MGO_DES
Basal Cells	Luminal Sec-Myo	EFNA5	EFNA5	EPHB6	EPHB6	0.11764705882352941	0.18699186991869918	0.26298823141639704	0.21740143649033006	0.24019483395336355	0.19099999999999995	0.19099999999999995	0.24019483395336355	0.7189666327499987	pvalue	lr.mean	Basal Cells â†’ Luminal Sec-Myo	EFNA5 â†’ EPHB6	MGO_DES
Basal Cells	Luminal Sec-Myo	EFNA5	EFNA5	EPHA2	EPHA2	0.47058823529411764	0.18699186991869918	0.26298823141639704	1.077593423031525	0.6702908272239609	0	0	0.6702908272239609	12	pvalue	lr.mean	Basal Cells â†’ Luminal Sec-Myo	EFNA5 â†’ EPHA2	MGO_DES
Basal Cells	Luminal Sec-Myo	EFNA5	EFNA5	EPHA4	EPHA4	0.11764705882352941	0.18699186991869918	0.26298823141639704	0.13753620242457554	0.2002622169204863	0.608	0.608	0.2002622169204863	0.21609642072655078	pvalue	lr.mean	Basal Cells â†’ Luminal Sec-Myo	EFNA5 â†’ EPHA4	MGO_DES
Basal Cells	Luminal Sec-Myo	EFNA5	EFNA5	EPHA7	EPHA7	0.17647058823529413	0.18699186991869918	0.26298823141639704	0.3255027732367354	0.2942455023265662	0.014000000000000012	0.014000000000000012	0.2942455023265662	1.8538719642907406	pvalue	lr.mean	Basal Cells â†’ Luminal Sec-Myo	EFNA5 â†’ EPHA7	MGO_DES
Basal Cells	Luminal Sec-Myo	ADAM17	ADAM17	ITGB1	ITGB1	0.35294117647058826	0.21138211382113822	0.28839091187361326	0.5749838097729384	0.43168736082327586	0.30300000000000005	0.30300000000000005	0.43168736082327586	0.5185573714962617	pvalue	lr.mean	Basal Cells â†’ Luminal Sec-Myo	ADAM17 â†’ ITGB1	MGO_DES
Basal Cells	Luminal Sec-Myo	ADAM17	ADAM17	ITGA5	ITGA5	0.11764705882352941	0.21138211382113822	0.28839091187361326	0.31082875391500203	0.29960983289430765	0.044	0.044	0.29960983289430765	1.3565473235039418	pvalue	lr.mean	Basal Cells â†’ Luminal Sec-Myo	ADAM17 â†’ ITGA5	MGO_DES
Basal Cells	Luminal Sec-Myo	ADAM17	ADAM17	IL6R	IL6R	0.17647058823529413	0.21138211382113822	0.28839091187361326	0.30903865423056703	0.29871478305209015	0	0	0.29871478305209015	12	pvalue	lr.mean	Basal Cells â†’ Luminal Sec-Myo	ADAM17 â†’ IL6R	MGO_DES
Basal Cells	Luminal Sec-Myo	CD47	CD47	SIRPA	SIRPA	0.11764705882352941	0.5447154471544715	0.948913	0.027512702433382167	0.4882126302174211	0	0	0.4882126302174211	12	pvalue	lr.mean	Basal Cells â†’ Luminal Sec-Myo	CD47 â†’ SIRPA	MGO_DES
Basal Cells	Luminal Sec-Myo	ADAM9	ADAM9	ITGB1	ITGB1	0.35294117647058826	0.3983739837398374	0.6468970238373762	0.5749838097729384	0.6109404168051573	0.06	0.06	0.6109404168051573	1.2218487496091177	pvalue	lr.mean	Basal Cells â†’ Luminal Sec-Myo	ADAM9 â†’ ITGB1	MGO_DES
Basal Cells	Luminal Sec-Myo	ADAM9	ADAM9	ITGAV	ITGAV	0.5294117647058824	0.3983739837398374	0.6468970238373762	0.9043152164586644	0.7756061201480203	0.524	0.524	0.7756061201480203	0.28066871301544455	pvalue	lr.mean	Basal Cells â†’ Luminal Sec-Myo	ADAM9 â†’ ITGAV	MGO_DES
Basal Cells	Luminal Sec-Myo	ADAM9	ADAM9	ITGB5	ITGB5	0.17647058823529413	0.3983739837398374	0.6468970238373762	0.2599786785430314	0.45343785119020386	0.137	0.137	0.45343785119020386	0.8632794328404232	pvalue	lr.mean	Basal Cells â†’ Luminal Sec-Myo	ADAM9 â†’ ITGB5	MGO_DES
Basal Cells	Luminal Sec-Myo	ADAM9	ADAM9	ITGA6	ITGA6	0.29411764705882354	0.3983739837398374	0.6468970238373762	0.6261254542246052	0.6365112390309907	0	0	0.6365112390309907	12	pvalue	lr.mean	Basal Cells â†’ Luminal Sec-Myo	ADAM9 â†’ ITGA6	MGO_DES
Basal Cells	Luminal Sec-Myo	ADAM9	ADAM9	ITGA3	ITGA3	0.23529411764705882	0.3983739837398374	0.6468970238373762	0.3256274431519831	0.4862622334946797	0.002	0.002	0.4862622334946797	2.698970004118871	pvalue	lr.mean	Basal Cells â†’ Luminal Sec-Myo	ADAM9 â†’ ITGA3	MGO_DES
Basal Cells	Luminal Sec-Myo	ADAM15	ADAM15	ITGB1	ITGB1	0.35294117647058826	0.2682926829268293	0.41133024734560597	0.5749838097729384	0.4931570285592722	0.17800000000000005	0.17800000000000005	0.4931570285592722	0.74958	pvalue	lr.mean	Basal Cells â†’ Luminal Sec-Myo	ADAM15 â†’ ITGB1	MGO_DES
Basal Cells	Luminal Sec-Myo	ADAM15	ADAM15	ITGAV	ITGAV	0.5294117647058824	0.2682926829268293	0.41133024734560597	0.9043152164586644	0.6578227319021352	0.712	0.712	0.6578227319021352	0.1475200063625337	pvalue	lr.mean	Basal Cells â†’ Luminal Sec-Myo	ADAM15 â†’ ITGAV	MGO_DES
Basal Cells	Luminal Sec-Myo	ADAM15	ADAM15	ITGA5	ITGA5	0.11764705882352941	0.2682926829268293	0.41133024734560597	0.31082875391500203	0.36107950063030403	0.018000000000000016	0.018000000000000016	0.36107950063030403	1.7447274948725662	pvalue	lr.mean	Basal Cells â†’ Luminal Sec-Myo	ADAM15 â†’ ITGA5	MGO_DES
Basal Cells	Luminal Sec-Myo	ALCAM	ALCAM	NRP1	NRP1	0.17647058823529413	0.3333333333333333	0.512497	0.22474631842896176	0.3686215168501214	0.961	0.961	0.3686215168501214	0.017276612331002746	pvalue	lr.mean	Basal Cells â†’ Luminal Sec-Myo	ALCAM â†’ NRP1	MGO_DES
Basal Cells	Luminal Sec-Myo	SEMA4D	SEMA4D	PLXNB2	PLXNB2	0.29411764705882354	0.12195121951219512	0.16334190908475751	0.7778525759265357	0.4705972425056466	0.31200000000000006	0.31200000000000006	0.4705972425056466	0.5058454059801651	pvalue	lr.mean	Basal Cells â†’ Luminal Sec-Myo	SEMA4D â†’ PLXNB2	MGO_DES
Basal Cells	Luminal Sec-Myo	SEMA4D	SEMA4D	PLXNB1	PLXNB1	0.17647058823529413	0.12195121951219512	0.16334190908475751	0.3423518578608657	0.2528468834728116	0.10199999999999998	0.10199999999999998	0.2528468834728116	0.9913998282338247	pvalue	lr.mean	Basal Cells â†’ Luminal Sec-Myo	SEMA4D â†’ PLXNB1	MGO_DES
Basal Cells	Luminal Sec-Myo	SEMA4D	SEMA4D	ERBB2	ERBB2	0.47058823529411764	0.12195121951219512	0.16334190908475751	1.1251244801794453	0.6442331946321014	0.025000000000000022	0.025000000000000022	0.6442331946321014	1.6020599913105902	pvalue	lr.mean	Basal Cells â†’ Luminal Sec-Myo	SEMA4D â†’ ERBB2	MGO_DES
Basal Cells	Luminal Sec-Myo	JAM3	JAM3	ITGB1	ITGB1	0.35294117647058826	0.11788617886178862	0.14477408007695422	0.5749838097729384	0.3598789449249463	0.7989999999999999	0.7989999999999999	0.3598789449249463	0.0974532	pvalue	lr.mean	Basal Cells â†’ Luminal Sec-Myo	JAM3 â†’ ITGB1	MGO_DES
Basal Cells	Luminal Sec-Myo	SLITRK6	SLITRK6	PTPRS	PTPRS	0.17647058823529413	0.5691056910569106	1.126262588653236	0.28750979623924605	0.7068861924462411	0	0	0.7068861924462411	12	pvalue	lr.mean	Basal Cells â†’ Luminal Sec-Myo	SLITRK6 â†’ PTPRS	MGO_DES
Basal Cells	Luminal Sec-Myo	SEMA4B	SEMA4B	DCBLD2	DCBLD2	0.35294117647058826	0.13008130081300814	0.184476	0.789466	0.48697113189729146	0.011	0.011	0.48697113189729146	1.9586073148022933	pvalue	lr.mean	Basal Cells â†’ Luminal Sec-Myo	SEMA4B â†’ DCBLD2	MGO_DES
Basal Cells	Luminal Sec-Myo	NECTIN3	NECTIN3	NECTIN1	NECTIN1	0.11764705882352941	0.2073170731707317	0.3020810993068761	0.21738817113456718	0.25973463522072165	0.256	0.256	0.25973463522072165	0.59176	pvalue	lr.mean	Basal Cells â†’ Luminal Sec-Myo	NECTIN3 â†’ NECTIN1	MGO_DES
Basal Cells	Luminal Sec-Myo	NECTIN3	NECTIN3	NECTIN2	NECTIN2	0.23529411764705882	0.2073170731707317	0.3020810993068761	0.3711777410873756	0.33662942019712583	0.40700000000000003	0.40700000000000003	0.33662942019712583	0.3904055907737129	pvalue	lr.mean	Basal Cells â†’ Luminal Sec-Myo	NECTIN3 â†’ NECTIN2	MGO_DES
Basal Cells	Luminal Sec-Myo	AGRN	AGRN	ITGB1	ITGB1	0.35294117647058826	0.5691056910569106	0.9748716908472579	0.5749838097729384	0.7749277503100982	0.016000000000000014	0.016000000000000014	0.7749277503100982	1.7958800173169314	pvalue	lr.mean	Basal Cells â†’ Luminal Sec-Myo	AGRN â†’ ITGB1	MGO_DES
Basal Cells	Luminal Sec-Myo	AGRN	AGRN	LRP1	LRP1	0.23529411764705882	0.5691056910569106	0.9748716908472579	0.28851688108272905	0.6316942859649934	0.039000000000000035	0.039000000000000035	0.6316942859649934	1.4089353929623647	pvalue	lr.mean	Basal Cells â†’ Luminal Sec-Myo	AGRN â†’ LRP1	MGO_DES
Basal Cells	Luminal Sec-Myo	COL1A1	COL1A1	ITGA3_ITGB1	ITGA3	0.23529411764705882	0.1910569105691057	0.31031030850880775	0.45030562646246075	0.3803079674856342	0.031000000000000028	0.031000000000000028	0.3803079674856342	1.5086383061517175	pvalue	lr.mean	Basal Cells â†’ Luminal Sec-Myo	COL1A1 â†’ ITGA3	MGO_DES
Basal Cells	Luminal Sec-Myo	COL1A1	COL1A1	ITGAV_ITGB8	ITGB8	0.11764705882352941	0.1910569105691057	0.31031030850880775	0.5010664916944965	0.4056884001016521	0	0	0.4056884001016521	12	pvalue	lr.mean	Basal Cells â†’ Luminal Sec-Myo	COL1A1 â†’ ITGB8	MGO_DES
Basal Cells	Luminal Sec-Myo	COL1A1	COL1A1	ITGA5	ITGA5	0.11764705882352941	0.1910569105691057	0.31031030850880775	0.31082875391500203	0.3105695312119049	0.086	0.086	0.3105695312119049	1.0655015487513826	pvalue	lr.mean	Basal Cells â†’ Luminal Sec-Myo	COL1A1 â†’ ITGA5	MGO_DES
Basal Cells	Luminal Sec-Myo	COL1A1	COL1A1	CD44	CD44	0.5882352941176471	0.1910569105691057	0.31031030850880775	1.2786791526086585	0.7944947305587331	0	0	0.7944947305587331	12	pvalue	lr.mean	Basal Cells â†’ Luminal Sec-Myo	COL1A1 â†’ CD44	MGO_DES
Basal Cells	Luminal Sec-Myo	COL1A1	COL1A1	SDC1	SDC1	0.17647058823529413	0.1910569105691057	0.31031030850880775	0.2529074563746751	0.2816088824417414	0.901	0.901	0.2816088824417414	0.0452752	pvalue	lr.mean	Basal Cells â†’ Luminal Sec-Myo	COL1A1 â†’ SDC1	MGO_DES
Basal Cells	Luminal Sec-Myo	COL2A1	COL2A1	ITGA3_ITGB1	ITGA3	0.23529411764705882	0.1016260162601626	0.14843948998324646	0.45030562646246075	0.2993725582228536	0.047	0.047	0.2993725582228536	1.3279021420550419	pvalue	lr.mean	Basal Cells â†’ Luminal Sec-Myo	COL2A1 â†’ ITGA3	MGO_DES
Basal Cells	Luminal Sec-Myo	COL2A1	COL2A1	ITGAV_ITGB8	ITGB8	0.11764705882352941	0.1016260162601626	0.14843948998324646	0.5010664916944965	0.32475299083887144	0	0	0.32475299083887144	12	pvalue	lr.mean	Basal Cells â†’ Luminal Sec-Myo	COL2A1 â†’ ITGB8	MGO_DES
Basal Cells	Luminal Sec-Myo	COL2A1	COL2A1	TNFRSF10A	TNFRSF10A	0.11764705882352941	0.1016260162601626	0.14843948998324646	0.1522309556143187	0.1503352227987826	0.11499999999999999	0.11499999999999999	0.1503352227987826	0.9393021596426119	pvalue	lr.mean	Basal Cells â†’ Luminal Sec-Myo	COL2A1 â†’ TNFRSF10A	MGO_DES
Basal Cells	Luminal Sec-Myo	COL2A1	COL2A1	CD44	CD44	0.5882352941176471	0.1016260162601626	0.14843948998324646	1.2786791526086585	0.7135593212959525	0	0	0.7135593212959525	12	pvalue	lr.mean	Basal Cells â†’ Luminal Sec-Myo	COL2A1 â†’ CD44	MGO_DES
Basal Cells	Luminal Sec-Myo	COL2A1	COL2A1	SDC1	SDC1	0.17647058823529413	0.1016260162601626	0.14843948998324646	0.2529074563746751	0.20067347317896078	0.9339999999999999	0.9339999999999999	0.20067347317896078	0.029653123769441694	pvalue	lr.mean	Basal Cells â†’ Luminal Sec-Myo	COL2A1 â†’ SDC1	MGO_DES
Basal Cells	Luminal Sec-Myo	FN1	FN1	ITGAV_ITGB1	ITGB1	0.35294117647058826	0.8536585365853658	2.388551287237318	0.7396495131158014	1.5641004001765597	0	0	1.5641004001765597	12	pvalue	lr.mean	Basal Cells â†’ Luminal Sec-Myo	FN1 â†’ ITGB1	MGO_DES
Basal Cells	Luminal Sec-Myo	FN1	FN1	ITGA5_ITGB1	ITGA5	0.11764705882352941	0.8536585365853658	2.388551287237318	0.4429062818439702	1.415728784540644	0	0	1.415728784540644	12	pvalue	lr.mean	Basal Cells â†’ Luminal Sec-Myo	FN1 â†’ ITGA5	MGO_DES
Basal Cells	Luminal Sec-Myo	FN1	FN1	ITGA3_ITGB1	ITGA3	0.23529411764705882	0.8536585365853658	2.388551287237318	0.45030562646246075	1.4194284568498894	0	0	1.4194284568498894	12	pvalue	lr.mean	Basal Cells â†’ Luminal Sec-Myo	FN1 â†’ ITGA3	MGO_DES
Basal Cells	Luminal Sec-Myo	FN1	FN1	ITGAV_ITGB6	ITGB6	0.11764705882352941	0.8536585365853658	2.388551287237318	0.5312615075566823	1.4599063973970001	0	0	1.4599063973970001	12	pvalue	lr.mean	Basal Cells â†’ Luminal Sec-Myo	FN1 â†’ ITGB6	MGO_DES
Basal Cells	Luminal Sec-Myo	FN1	FN1	ITGAV_ITGB8	ITGB8	0.11764705882352941	0.8536585365853658	2.388551287237318	0.5010664916944965	1.4448088894659072	0	0	1.4448088894659072	12	pvalue	lr.mean	Basal Cells â†’ Luminal Sec-Myo	FN1 â†’ ITGB8	MGO_DES
Basal Cells	Luminal Sec-Myo	FN1	FN1	CD44	CD44	0.5882352941176471	0.8536585365853658	2.388551287237318	1.2786791526086585	1.8336152199229883	0	0	1.8336152199229883	12	pvalue	lr.mean	Basal Cells â†’ Luminal Sec-Myo	FN1 â†’ CD44	MGO_DES
Basal Cells	Luminal Sec-Myo	FN1	FN1	SDC1	SDC1	0.17647058823529413	0.8536585365853658	2.388551287237318	0.2529074563746751	1.3207293718059965	0.004	0.004	1.3207293718059965	2.3979400085634635	pvalue	lr.mean	Basal Cells â†’ Luminal Sec-Myo	FN1 â†’ SDC1	MGO_DES
Basal Cells	Luminal Sec-Myo	FN1	FN1	ITGA6	ITGA6	0.29411764705882354	0.8536585365853658	2.388551287237318	0.6261254542246052	1.5073383707309616	0	0	1.5073383707309616	12	pvalue	lr.mean	Basal Cells â†’ Luminal Sec-Myo	FN1 â†’ ITGA6	MGO_DES
Basal Cells	Luminal Sec-Myo	FN1	FN1	SDC2	SDC2	0.23529411764705882	0.8536585365853658	2.388551287237318	0.49554267387893575	1.4420469805581269	0	0	1.4420469805581269	12	pvalue	lr.mean	Basal Cells â†’ Luminal Sec-Myo	FN1 â†’ SDC2	MGO_DES
Basal Cells	Luminal Sec-Myo	FN1	FN1	PLAUR	PLAUR	0.29411764705882354	0.8536585365853658	2.388551287237318	0.530303	1.459427003899886	0	0	1.459427003899886	12	pvalue	lr.mean	Basal Cells â†’ Luminal Sec-Myo	FN1 â†’ PLAUR	MGO_DES
Basal Cells	Luminal Sec-Myo	FN1	FN1	IL17RC	IL17RC	0.17647058823529413	0.8536585365853658	2.388551287237318	0.0909939	1.2397725687901395	0	0	1.2397725687901395	12	pvalue	lr.mean	Basal Cells â†’ Luminal Sec-Myo	FN1 â†’ IL17RC	MGO_DES
Basal Cells	Luminal Sec-Myo	LAMB1	LAMB1	ITGA6_ITGB1	ITGB1	0.29411764705882354	0.7764227642276422	1.5430612956291587	0.6005546319987718	1.0718079638139653	0.009	0.009	1.0718079638139653	2.0457574905124196	pvalue	lr.mean	Basal Cells â†’ Luminal Sec-Myo	LAMB1 â†’ ITGB1	MGO_DES
Basal Cells	Luminal Sec-Myo	LAMB1	LAMB1	ITGA3_ITGB1	ITGA3	0.23529411764705882	0.7764227642276422	1.5430612956291587	0.45030562646246075	0.9966834610458097	0	0	0.9966834610458097	12	pvalue	lr.mean	Basal Cells â†’ Luminal Sec-Myo	LAMB1 â†’ ITGA3	MGO_DES
Basal Cells	Luminal Sec-Myo	LAMB1	LAMB1	ITGAV_ITGB8	ITGB8	0.11764705882352941	0.7764227642276422	1.5430612956291587	0.5010664916944965	1.0220638936618276	0	0	1.0220638936618276	12	pvalue	lr.mean	Basal Cells â†’ Luminal Sec-Myo	LAMB1 â†’ ITGB8	MGO_DES
Basal Cells	Luminal Sec-Myo	LAMB1	LAMB1	ITGA6_ITGB4	ITGB4	0.11764705882352941	0.7764227642276422	1.5430612956291587	0.4390516047983373	0.991056	0	0	0.991056	12	pvalue	lr.mean	Basal Cells â†’ Luminal Sec-Myo	LAMB1 â†’ ITGB4	MGO_DES
Basal Cells	Luminal Sec-Myo	LAMB1	LAMB1	CD44	CD44	0.5882352941176471	0.7764227642276422	1.5430612956291587	1.2786791526086585	1.4108702241189086	0	0	1.4108702241189086	12	pvalue	lr.mean	Basal Cells â†’ Luminal Sec-Myo	LAMB1 â†’ CD44	MGO_DES
Basal Cells	Luminal Sec-Myo	COL1A2	COL1A2	ITGA3_ITGB1	ITGA3	0.23529411764705882	0.16260162601626016	0.24233971030095947	0.45030562646246075	0.3463226683817101	0.035	0.035	0.3463226683817101	1.4559319556373156	pvalue	lr.mean	Basal Cells â†’ Luminal Sec-Myo	COL1A2 â†’ ITGA3	MGO_DES
Basal Cells	Luminal Sec-Myo	COL1A2	COL1A2	ITGAV_ITGB8	ITGB8	0.11764705882352941	0.16260162601626016	0.24233971030095947	0.5010664916944965	0.37170310099772796	0	0	0.37170310099772796	12	pvalue	lr.mean	Basal Cells â†’ Luminal Sec-Myo	COL1A2 â†’ ITGB8	MGO_DES
Basal Cells	Luminal Sec-Myo	COL1A2	COL1A2	CD44	CD44	0.5882352941176471	0.16260162601626016	0.24233971030095947	1.2786791526086585	0.760509	0	0	0.760509	12	pvalue	lr.mean	Basal Cells â†’ Luminal Sec-Myo	COL1A2 â†’ CD44	MGO_DES
Basal Cells	Luminal Sec-Myo	COL1A2	COL1A2	SDC1	SDC1	0.17647058823529413	0.16260162601626016	0.24233971030095947	0.2529074563746751	0.24762358333781728	0.907	0.907	0.24762358333781728	0.0423927	pvalue	lr.mean	Basal Cells â†’ Luminal Sec-Myo	COL1A2 â†’ SDC1	MGO_DES
Basal Cells	Luminal Sec-Myo	COL4A2	COL4A2	ITGA3_ITGB1	ITGA3	0.23529411764705882	0.23170731707317074	0.31944221347731283	0.45030562646246075	0.3848739199698868	0.059	0.059	0.3848739199698868	1.2291479883504945	pvalue	lr.mean	Basal Cells â†’ Luminal Sec-Myo	COL4A2 â†’ ITGA3	MGO_DES
Basal Cells	Luminal Sec-Myo	COL4A2	COL4A2	ITGAV_ITGB8	ITGB8	0.11764705882352941	0.23170731707317074	0.31944221347731283	0.5010664916944965	0.41025435258590465	0	0	0.41025435258590465	12	pvalue	lr.mean	Basal Cells â†’ Luminal Sec-Myo	COL4A2 â†’ ITGB8	MGO_DES
Basal Cells	Luminal Sec-Myo	COL4A2	COL4A2	CD44	CD44	0.5882352941176471	0.23170731707317074	0.31944221347731283	1.2786791526086585	0.7990606830429856	0	0	0.7990606830429856	12	pvalue	lr.mean	Basal Cells â†’ Luminal Sec-Myo	COL4A2 â†’ CD44	MGO_DES
Basal Cells	Luminal Sec-Myo	COL4A2	COL4A2	ITGB5	ITGB5	0.17647058823529413	0.23170731707317074	0.31944221347731283	0.2599786785430314	0.28971044601017215	0.773	0.773	0.28971044601017215	0.11182050608111327	pvalue	lr.mean	Basal Cells â†’ Luminal Sec-Myo	COL4A2 â†’ ITGB5	MGO_DES
Basal Cells	Luminal Sec-Myo	COL4A2	COL4A2	SDC1	SDC1	0.17647058823529413	0.23170731707317074	0.31944221347731283	0.2529074563746751	0.28617483492599394	0.944	0.944	0.28617483492599394	0.025028005701471005	pvalue	lr.mean	Basal Cells â†’ Luminal Sec-Myo	COL4A2 â†’ SDC1	MGO_DES
Basal Cells	Luminal Sec-Myo	LAMC1	LAMC1	ITGA6_ITGB1	ITGB1	0.29411764705882354	0.6178861788617886	1.065481485628005	0.6005546319987718	0.8330180588133884	0.067	0.067	0.8330180588133884	1.1739251972926918	pvalue	lr.mean	Basal Cells â†’ Luminal Sec-Myo	LAMC1 â†’ ITGB1	MGO_DES
Basal Cells	Luminal Sec-Myo	LAMC1	LAMC1	ITGA3_ITGB1	ITGA3	0.23529411764705882	0.6178861788617886	1.065481485628005	0.45030562646246075	0.7578935560452329	0	0	0.7578935560452329	12	pvalue	lr.mean	Basal Cells â†’ Luminal Sec-Myo	LAMC1 â†’ ITGA3	MGO_DES
Basal Cells	Luminal Sec-Myo	LAMC1	LAMC1	ITGAV_ITGB8	ITGB8	0.11764705882352941	0.6178861788617886	1.065481485628005	0.5010664916944965	0.7832739886612508	0	0	0.7832739886612508	12	pvalue	lr.mean	Basal Cells â†’ Luminal Sec-Myo	LAMC1 â†’ ITGB8	MGO_DES
Basal Cells	Luminal Sec-Myo	LAMC1	LAMC1	ITGA6_ITGB4	ITGB4	0.11764705882352941	0.6178861788617886	1.065481485628005	0.4390516047983373	0.7522665452131712	0	0	0.7522665452131712	12	pvalue	lr.mean	Basal Cells â†’ Luminal Sec-Myo	LAMC1 â†’ ITGB4	MGO_DES
Basal Cells	Luminal Sec-Myo	LAMC1	LAMC1	CD44	CD44	0.5882352941176471	0.6178861788617886	1.065481485628005	1.2786791526086585	1.1720803191183318	0	0	1.1720803191183318	12	pvalue	lr.mean	Basal Cells â†’ Luminal Sec-Myo	LAMC1 â†’ CD44	MGO_DES
Basal Cells	Luminal Sec-Myo	COL6A1	COL6A1	ITGA3_ITGB1	ITGA3	0.23529411764705882	0.13414634146341464	0.18384613690145116	0.45030562646246075	0.31707588168195594	0.092	0.092	0.31707588168195594	1.0362121726497242	pvalue	lr.mean	Basal Cells â†’ Luminal Sec-Myo	COL6A1 â†’ ITGA3	MGO_DES
Basal Cells	Luminal Sec-Myo	COL6A1	COL6A1	ITGAV_ITGB8	ITGB8	0.11764705882352941	0.13414634146341464	0.18384613690145116	0.5010664916944965	0.3424563142979738	0	0	0.3424563142979738	12	pvalue	lr.mean	Basal Cells â†’ Luminal Sec-Myo	COL6A1 â†’ ITGB8	MGO_DES
Basal Cells	Luminal Sec-Myo	COL6A1	COL6A1	CD44	CD44	0.5882352941176471	0.13414634146341464	0.18384613690145116	1.2786791526086585	0.7312626447550549	0	0	0.7312626447550549	12	pvalue	lr.mean	Basal Cells â†’ Luminal Sec-Myo	COL6A1 â†’ CD44	MGO_DES
Basal Cells	Luminal Sec-Myo	COL6A1	COL6A1	SDC1	SDC1	0.17647058823529413	0.13414634146341464	0.18384613690145116	0.2529074563746751	0.21837679663806314	0.966	0.966	0.21837679663806314	0.0150229	pvalue	lr.mean	Basal Cells â†’ Luminal Sec-Myo	COL6A1 â†’ SDC1	MGO_DES
Basal Cells	Luminal Sec-Myo	COL6A1	COL6A1	ITGA6	ITGA6	0.29411764705882354	0.13414634146341464	0.18384613690145116	0.6261254542246052	0.40498579556302816	0.001	0.001	0.40498579556302816	2.999999999565705	pvalue	lr.mean	Basal Cells â†’ Luminal Sec-Myo	COL6A1 â†’ ITGA6	MGO_DES
Basal Cells	Luminal Sec-Myo	TNC	TNC	ITGAV_ITGB6	ITGB6	0.11764705882352941	0.4105691056910569	0.7623432013614594	0.5312615075566823	0.6468023544590709	0.007	0.007	0.6468023544590709	2.1549019599237007	pvalue	lr.mean	Basal Cells â†’ Luminal Sec-Myo	TNC â†’ ITGB6	MGO_DES
Basal Cells	Luminal Sec-Myo	TNC	TNC	EGFR	EGFR	0.11764705882352941	0.4105691056910569	0.7623432013614594	0.10797643997709129	0.43515982066927533	0.11599999999999999	0.11599999999999999	0.43515982066927533	0.9355420107693376	pvalue	lr.mean	Basal Cells â†’ Luminal Sec-Myo	TNC â†’ EGFR	MGO_DES
Basal Cells	Luminal Sec-Myo	TNC	TNC	ITGA5	ITGA5	0.11764705882352941	0.4105691056910569	0.7623432013614594	0.31082875391500203	0.5365859776382307	0.048	0.048	0.5365859776382307	1.3187587626153645	pvalue	lr.mean	Basal Cells â†’ Luminal Sec-Myo	TNC â†’ ITGA5	MGO_DES
Basal Cells	Luminal Sec-Myo	TNC	TNC	SDC1	SDC1	0.17647058823529413	0.4105691056910569	0.7623432013614594	0.2529074563746751	0.5076253288680672	0.8029999999999999	0.8029999999999999	0.5076253288680672	0.0952845	pvalue	lr.mean	Basal Cells â†’ Luminal Sec-Myo	TNC â†’ SDC1	MGO_DES
Basal Cells	Luminal Sec-Myo	COL4A5	COL4A5	ITGA3_ITGB1	ITGA3	0.23529411764705882	0.14634146341463414	0.20837034507753235	0.45030562646246075	0.32933798576999657	0.011	0.011	0.32933798576999657	1.9586073148022933	pvalue	lr.mean	Basal Cells â†’ Luminal Sec-Myo	COL4A5 â†’ ITGA3	MGO_DES
Basal Cells	Luminal Sec-Myo	COL4A5	COL4A5	ITGAV_ITGB8	ITGB8	0.11764705882352941	0.14634146341463414	0.20837034507753235	0.5010664916944965	0.3547184183860144	0	0	0.3547184183860144	12	pvalue	lr.mean	Basal Cells â†’ Luminal Sec-Myo	COL4A5 â†’ ITGB8	MGO_DES
Basal Cells	Luminal Sec-Myo	COL4A5	COL4A5	CD44	CD44	0.5882352941176471	0.14634146341463414	0.20837034507753235	1.2786791526086585	0.7435247488430954	0	0	0.7435247488430954	12	pvalue	lr.mean	Basal Cells â†’ Luminal Sec-Myo	COL4A5 â†’ CD44	MGO_DES
Basal Cells	Luminal Sec-Myo	COL4A5	COL4A5	SDC1	SDC1	0.17647058823529413	0.14634146341463414	0.20837034507753235	0.2529074563746751	0.2306389007261037	0.8280000000000001	0.8280000000000001	0.2306389007261037	0.0819697	pvalue	lr.mean	Basal Cells â†’ Luminal Sec-Myo	COL4A5 â†’ SDC1	MGO_DES
Basal Cells	Luminal Sec-Myo	COL4A5	COL4A5	CD47	CD47	0.11764705882352941	0.14634146341463414	0.20837034507753235	0.0832321	0.14580123551611174	0.704	0.704	0.14580123551611174	0.15242734085727094	pvalue	lr.mean	Basal Cells â†’ Luminal Sec-Myo	COL4A5 â†’ CD47	MGO_DES
Basal Cells	Luminal Sec-Myo	LAMB2	LAMB2	ITGA6_ITGB1	ITGB1	0.29411764705882354	0.2073170731707317	0.3041948406132957	0.6005546319987718	0.45237473630603375	0.239	0.239	0.45237473630603375	0.6216020990500452	pvalue	lr.mean	Basal Cells â†’ Luminal Sec-Myo	LAMB2 â†’ ITGB1	MGO_DES
Basal Cells	Luminal Sec-Myo	LAMB2	LAMB2	ITGA3_ITGB1	ITGA3	0.23529411764705882	0.2073170731707317	0.3041948406132957	0.45030562646246075	0.37725023353787823	0.011	0.011	0.37725023353787823	1.9586073148022933	pvalue	lr.mean	Basal Cells â†’ Luminal Sec-Myo	LAMB2 â†’ ITGA3	MGO_DES
Basal Cells	Luminal Sec-Myo	LAMB2	LAMB2	ITGAV_ITGB8	ITGB8	0.11764705882352941	0.2073170731707317	0.3041948406132957	0.5010664916944965	0.4026306661538961	0	0	0.4026306661538961	12	pvalue	lr.mean	Basal Cells â†’ Luminal Sec-Myo	LAMB2 â†’ ITGB8	MGO_DES
Basal Cells	Luminal Sec-Myo	LAMB2	LAMB2	ITGA6_ITGB4	ITGB4	0.11764705882352941	0.2073170731707317	0.3041948406132957	0.4390516047983373	0.3716232227058165	0.011	0.011	0.3716232227058165	1.9586073148022933	pvalue	lr.mean	Basal Cells â†’ Luminal Sec-Myo	LAMB2 â†’ ITGB4	MGO_DES
Basal Cells	Luminal Sec-Myo	LAMB2	LAMB2	RPSA	RPSA	0.17647058823529413	0.2073170731707317	0.3041948406132957	0.23218137060737465	0.2681881056103352	0.15500000000000003	0.15500000000000003	0.2681881056103352	0.8096683018269065	pvalue	lr.mean	Basal Cells â†’ Luminal Sec-Myo	LAMB2 â†’ RPSA	MGO_DES
Basal Cells	Luminal Sec-Myo	LAMB2	LAMB2	CD44	CD44	0.5882352941176471	0.2073170731707317	0.3041948406132957	1.2786791526086585	0.7914369966109771	0	0	0.7914369966109771	12	pvalue	lr.mean	Basal Cells â†’ Luminal Sec-Myo	LAMB2 â†’ CD44	MGO_DES
Basal Cells	Luminal Sec-Myo	HSPG2	HSPG2	ITGB1	ITGB1	0.35294117647058826	0.15447154471544716	0.23163346725955583	0.5749838097729384	0.4033086385162471	0.16300000000000003	0.16300000000000003	0.4033086385162471	0.7878123955933777	pvalue	lr.mean	Basal Cells â†’ Luminal Sec-Myo	HSPG2 â†’ ITGB1	MGO_DES
Basal Cells	Luminal Sec-Myo	HSPG2	HSPG2	FGFR1	FGFR1	0.17647058823529413	0.15447154471544716	0.23163346725955583	0.2890494414765786	0.2603414543680672	0.362	0.362	0.2603414543680672	0.4412914294656346	pvalue	lr.mean	Basal Cells â†’ Luminal Sec-Myo	HSPG2 â†’ FGFR1	MGO_DES
Basal Cells	Luminal Sec-Myo	HSPG2	HSPG2	SDC1	SDC1	0.17647058823529413	0.15447154471544716	0.23163346725955583	0.2529074563746751	0.24227046181711548	0.6890000000000001	0.6890000000000001	0.24227046181711548	0.16178077809174385	pvalue	lr.mean	Basal Cells â†’ Luminal Sec-Myo	HSPG2 â†’ SDC1	MGO_DES
Basal Cells	Luminal Sec-Myo	HSPG2	HSPG2	LRP1	LRP1	0.23529411764705882	0.15447154471544716	0.23163346725955583	0.28851688108272905	0.26007517417114245	0.28200000000000003	0.28200000000000003	0.26007517417114245	0.5497508916790989	pvalue	lr.mean	Basal Cells â†’ Luminal Sec-Myo	HSPG2 â†’ LRP1	MGO_DES
Basal Cells	Luminal Sec-Myo	HSPG2	HSPG2	PTPRS	PTPRS	0.17647058823529413	0.15447154471544716	0.23163346725955583	0.28750979623924605	0.25957163174940096	0.020000000000000018	0.020000000000000018	0.25957163174940096	1.6989700043143037	pvalue	lr.mean	Basal Cells â†’ Luminal Sec-Myo	HSPG2 â†’ PTPRS	MGO_DES
Basal Cells	Luminal Sec-Myo	LAMC2	LAMC2	ITGA6_ITGB1	ITGB1	0.29411764705882354	0.4186991869918699	0.8240836237905854	0.6005546319987718	0.7123191278946785	0	0	0.7123191278946785	12	pvalue	lr.mean	Basal Cells â†’ Luminal Sec-Myo	LAMC2 â†’ ITGB1	MGO_DES
Basal Cells	Luminal Sec-Myo	LAMC2	LAMC2	ITGA3_ITGB1	ITGA3	0.23529411764705882	0.4186991869918699	0.8240836237905854	0.45030562646246075	0.637195	0	0	0.637195	12	pvalue	lr.mean	Basal Cells â†’ Luminal Sec-Myo	LAMC2 â†’ ITGA3	MGO_DES
Basal Cells	Luminal Sec-Myo	LAMC2	LAMC2	ITGAV_ITGB8	ITGB8	0.11764705882352941	0.4186991869918699	0.8240836237905854	0.5010664916944965	0.6625750577425409	0	0	0.6625750577425409	12	pvalue	lr.mean	Basal Cells â†’ Luminal Sec-Myo	LAMC2 â†’ ITGB8	MGO_DES
Basal Cells	Luminal Sec-Myo	LAMC2	LAMC2	ITGA6_ITGB4	ITGB4	0.11764705882352941	0.4186991869918699	0.8240836237905854	0.4390516047983373	0.6315676142944614	0	0	0.6315676142944614	12	pvalue	lr.mean	Basal Cells â†’ Luminal Sec-Myo	LAMC2 â†’ ITGB4	MGO_DES
Basal Cells	Luminal Sec-Myo	LAMC2	LAMC2	CD44	CD44	0.5882352941176471	0.4186991869918699	0.8240836237905854	1.2786791526086585	1.051381388199622	0	0	1.051381388199622	12	pvalue	lr.mean	Basal Cells â†’ Luminal Sec-Myo	LAMC2 â†’ CD44	MGO_DES
Basal Cells	Luminal Sec-Myo	LAMA3	LAMA3	ITGA6_ITGB1	ITGB1	0.29411764705882354	0.1910569105691057	0.2836973752090541	0.6005546319987718	0.44212600360391296	0.085	0.085	0.44212600360391296	1.0705810742805981	pvalue	lr.mean	Basal Cells â†’ Luminal Sec-Myo	LAMA3 â†’ ITGB1	MGO_DES
Basal Cells	Luminal Sec-Myo	LAMA3	LAMA3	ITGA3_ITGB1	ITGA3	0.23529411764705882	0.1910569105691057	0.2836973752090541	0.45030562646246075	0.36700150083575744	0.002	0.002	0.36700150083575744	2.698970004118871	pvalue	lr.mean	Basal Cells â†’ Luminal Sec-Myo	LAMA3 â†’ ITGA3	MGO_DES
Basal Cells	Luminal Sec-Myo	LAMA3	LAMA3	ITGAV_ITGB8	ITGB8	0.11764705882352941	0.1910569105691057	0.2836973752090541	0.5010664916944965	0.3923819334517753	0	0	0.3923819334517753	12	pvalue	lr.mean	Basal Cells â†’ Luminal Sec-Myo	LAMA3 â†’ ITGB8	MGO_DES
Basal Cells	Luminal Sec-Myo	LAMA3	LAMA3	ITGA6_ITGB4	ITGB4	0.11764705882352941	0.1910569105691057	0.2836973752090541	0.4390516047983373	0.3613744900036957	0	0	0.3613744900036957	12	pvalue	lr.mean	Basal Cells â†’ Luminal Sec-Myo	LAMA3 â†’ ITGB4	MGO_DES
Basal Cells	Luminal Sec-Myo	LAMA3	LAMA3	CD44	CD44	0.5882352941176471	0.1910569105691057	0.2836973752090541	1.2786791526086585	0.7811882639088563	0	0	0.7811882639088563	12	pvalue	lr.mean	Basal Cells â†’ Luminal Sec-Myo	LAMA3 â†’ CD44	MGO_DES
Basal Cells	Luminal Sec-Myo	LAMA3	LAMA3	SDC2	SDC2	0.23529411764705882	0.1910569105691057	0.2836973752090541	0.49554267387893575	0.3896200245439949	0.015000000000000013	0.015000000000000013	0.3896200245439949	1.8239087409153654	pvalue	lr.mean	Basal Cells â†’ Luminal Sec-Myo	LAMA3 â†’ SDC2	MGO_DES
Basal Cells	Luminal Sec-Myo	SLIT3	SLIT3	ROBO1	ROBO1	0.4117647058823529	0.15040650406504066	0.22398619578541037	0.8443829375883766	0.5341845666868935	0.33499999999999996	0.33499999999999996	0.5341845666868935	0.47495519296185845	pvalue	lr.mean	Basal Cells â†’ Luminal Sec-Myo	SLIT3 â†’ ROBO1	MGO_DES
Basal Cells	Luminal Sec-Myo	GDF11	GDF11	BMPR1B	BMPR1B	0.11764705882352941	0.1016260162601626	0.091181	0.29174772991268166	0.1914643746347848	0.042	0.042	0.1914643746347848	1.3767507095917588	pvalue	lr.mean	Basal Cells â†’ Luminal Sec-Myo	GDF11 â†’ BMPR1B	MGO_DES
Basal Cells	Luminal Sec-Myo	GDF11	GDF11	BMPR1A	BMPR1A	0.29411764705882354	0.1016260162601626	0.091181	0.39160242384562416	0.24139172160125605	0.651	0.651	0.24139172160125605	0.18641901143114092	pvalue	lr.mean	Basal Cells â†’ Luminal Sec-Myo	GDF11 â†’ BMPR1A	MGO_DES
Basal Cells	Luminal Sec-Myo	GDF11	GDF11	BMPR2	BMPR2	0.17647058823529413	0.1016260162601626	0.091181	0.2015916325091489	0.14638632593301842	0.919	0.919	0.14638632593301842	0.0366845	pvalue	lr.mean	Basal Cells â†’ Luminal Sec-Myo	GDF11 â†’ BMPR2	MGO_DES
Basal Cells	Luminal Sec-Myo	GDF11	GDF11	ANTXR1	ANTXR1	0.11764705882352941	0.1016260162601626	0.091181	0.10687230636175214	0.0990267	0.721	0.721	0.0990267	0.14206473527996863	pvalue	lr.mean	Basal Cells â†’ Luminal Sec-Myo	GDF11 â†’ ANTXR1	MGO_DES
Basal Cells	Luminal Sec-Myo	PDGFB	PDGFB	PDGFRA_PDGFRB	PDGFRB	0.11764705882352941	0.11382113821138211	0.15770284414913444	0.2631530058069126	0.2104279249780235	0.344	0.344	0.2104279249780235	0.46344155742720744	pvalue	lr.mean	Basal Cells â†’ Luminal Sec-Myo	PDGFB â†’ PDGFRB	MGO_DES
Basal Cells	Luminal Sec-Myo	PDGFB	PDGFB	ITGAV	ITGAV	0.5294117647058824	0.11382113821138211	0.15770284414913444	0.9043152164586644	0.5310090303038995	0.726	0.726	0.5310090303038995	0.13906337929930812	pvalue	lr.mean	Basal Cells â†’ Luminal Sec-Myo	PDGFB â†’ ITGAV	MGO_DES
Basal Cells	Luminal Sec-Myo	PDGFB	PDGFB	LRP1	LRP1	0.23529411764705882	0.11382113821138211	0.15770284414913444	0.28851688108272905	0.22310986261593174	0.32999999999999996	0.32999999999999996	0.22310986261593174	0.48148606012079653	pvalue	lr.mean	Basal Cells â†’ Luminal Sec-Myo	PDGFB â†’ LRP1	MGO_DES
Basal Cells	Luminal Sec-Myo	IGF2	IGF2	ITGA6_ITGB4	ITGB4	0.11764705882352941	0.8943089430894309	2.4039575691267983	0.4390516047983373	1.4215045869625678	0	0	1.4215045869625678	12	pvalue	lr.mean	Basal Cells â†’ Luminal Sec-Myo	IGF2 â†’ ITGB4	MGO_DES
Basal Cells	Luminal Sec-Myo	IGF2	IGF2	INSR	INSR	0.11764705882352941	0.8943089430894309	2.4039575691267983	0.11997999002743422	1.2619687795771162	0	0	1.2619687795771162	12	pvalue	lr.mean	Basal Cells â†’ Luminal Sec-Myo	IGF2 â†’ INSR	MGO_DES
Basal Cells	Luminal Sec-Myo	IGF2	IGF2	IGF1R	IGF1R	0.11764705882352941	0.8943089430894309	2.4039575691267983	0.14666359247738375	1.275310580802091	0	0	1.275310580802091	12	pvalue	lr.mean	Basal Cells â†’ Luminal Sec-Myo	IGF2 â†’ IGF1R	MGO_DES
Basal Cells	Luminal Sec-Myo	IGF2	IGF2	IGF2R	IGF2R	0.35294117647058826	0.8943089430894309	2.4039575691267983	0.7167436972428428	1.5603506331848205	0	0	1.5603506331848205	12	pvalue	lr.mean	Basal Cells â†’ Luminal Sec-Myo	IGF2 â†’ IGF2R	MGO_DES
Basal Cells	Luminal Sec-Myo	S100A9	S100A9	CD68	CD68	0.11764705882352941	0.3333333333333333	0.6481141189540413	0.0841448	0.36612945727856544	0.003	0.003	0.36612945727856544	2.5228787451355723	pvalue	lr.mean	Basal Cells â†’ Luminal Sec-Myo	S100A9 â†’ CD68	MGO_DES
Basal Cells	Luminal Sec-Myo	VCAN	VCAN	EGFR	EGFR	0.11764705882352941	0.15040650406504066	0.170332	0.10797643997709129	0.13915419737105664	0.975	0.975	0.13915419737105664	0.010995384301017774	pvalue	lr.mean	Basal Cells â†’ Luminal Sec-Myo	VCAN â†’ EGFR	MGO_DES
Basal Cells	Luminal Sec-Myo	VCAN	VCAN	ITGB1	ITGB1	0.35294117647058826	0.15040650406504066	0.170332	0.5749838097729384	0.3726578822689802	0.762	0.762	0.3726578822689802	0.11804502865982958	pvalue	lr.mean	Basal Cells â†’ Luminal Sec-Myo	VCAN â†’ ITGB1	MGO_DES
Basal Cells	Luminal Sec-Myo	VCAN	VCAN	CD44	CD44	0.5882352941176471	0.15040650406504066	0.170332	1.2786791526086585	0.7245055536868402	0	0	0.7245055536868402	12	pvalue	lr.mean	Basal Cells â†’ Luminal Sec-Myo	VCAN â†’ CD44	MGO_DES
Basal Cells	Luminal Sec-Myo	MIF	MIF	EGFR	EGFR	0.11764705882352941	0.2967479674796748	0.391019	0.10797643997709129	0.24949766358492265	0.08	0.08	0.24949766358492265	1.096910013002628	pvalue	lr.mean	Basal Cells â†’ Luminal Sec-Myo	MIF â†’ EGFR	MGO_DES
Basal Cells	Luminal Sec-Myo	MIF	MIF	TNFRSF10D	TNFRSF10D	0.47058823529411764	0.2967479674796748	0.391019	1.0711246256344298	0.7310717564135919	0	0	0.7310717564135919	12	pvalue	lr.mean	Basal Cells â†’ Luminal Sec-Myo	MIF â†’ TNFRSF10D	MGO_DES
Basal Cells	Luminal Sec-Myo	NID1	NID1	ITGB1	ITGB1	0.35294117647058826	0.11382113821138211	0.12876000978383106	0.5749838097729384	0.35187190977838473	0.91	0.91	0.35187190977838473	0.0409586	pvalue	lr.mean	Basal Cells â†’ Luminal Sec-Myo	NID1 â†’ ITGB1	MGO_DES
Basal Cells	Luminal Sec-Myo	NID1	NID1	ITGAV	ITGAV	0.5294117647058824	0.11382113821138211	0.12876000978383106	0.9043152164586644	0.5165376131212478	0.982	0.982	0.5165376131212478	0.00788851	pvalue	lr.mean	Basal Cells â†’ Luminal Sec-Myo	NID1 â†’ ITGAV	MGO_DES
Basal Cells	Luminal Sec-Myo	NID1	NID1	PTPRF	PTPRF	0.35294117647058826	0.11382113821138211	0.12876000978383106	0.833935	0.48134729896662504	0.95	0.95	0.48134729896662504	0.022276394710695112	pvalue	lr.mean	Basal Cells â†’ Luminal Sec-Myo	NID1 â†’ PTPRF	MGO_DES
Basal Cells	Luminal Sec-Myo	NID1	NID1	ITGA3	ITGA3	0.23529411764705882	0.11382113821138211	0.12876000978383106	0.3256274431519831	0.2271937264679071	0.836	0.836	0.2271937264679071	0.0777937	pvalue	lr.mean	Basal Cells â†’ Luminal Sec-Myo	NID1 â†’ ITGA3	MGO_DES
Basal Cells	Luminal Sec-Myo	AREG	AREG	EGFR_ERBB2	EGFR	0.11764705882352941	0.1991869918699187	0.34950212641051825	0.6165504600782683	0.4830262932443933	0	0	0.4830262932443933	12	pvalue	lr.mean	Basal Cells â†’ Luminal Sec-Myo	AREG â†’ EGFR	MGO_DES
Basal Cells	Luminal Sec-Myo	VEGFA	VEGFA	NRP1	NRP1	0.17647058823529413	0.18699186991869918	0.2744780142449102	0.22474631842896176	0.24961216633693598	0.565	0.565	0.24961216633693598	0.24795155217979287	pvalue	lr.mean	Basal Cells â†’ Luminal Sec-Myo	VEGFA â†’ NRP1	MGO_DES
Basal Cells	Luminal Sec-Myo	VEGFA	VEGFA	NRP2	NRP2	0.17647058823529413	0.18699186991869918	0.2744780142449102	0.2987740897006779	0.28662605197279406	0.743	0.743	0.28662605197279406	0.1290111862388402	pvalue	lr.mean	Basal Cells â†’ Luminal Sec-Myo	VEGFA â†’ NRP2	MGO_DES
Basal Cells	Luminal Sec-Myo	VEGFA	VEGFA	EGFR	EGFR	0.11764705882352941	0.18699186991869918	0.2744780142449102	0.10797643997709129	0.19122722711100074	0.047	0.047	0.19122722711100074	1.3279021420550419	pvalue	lr.mean	Basal Cells â†’ Luminal Sec-Myo	VEGFA â†’ EGFR	MGO_DES
Basal Cells	Luminal Sec-Myo	VEGFA	VEGFA	ITGB1	ITGB1	0.35294117647058826	0.18699186991869918	0.2744780142449102	0.5749838097729384	0.4247309120089243	0.21799999999999997	0.21799999999999997	0.4247309120089243	0.6615435063934031	pvalue	lr.mean	Basal Cells â†’ Luminal Sec-Myo	VEGFA â†’ ITGB1	MGO_DES
Basal Cells	Luminal Sec-Myo	VEGFA	VEGFA	ITGAV	ITGAV	0.5294117647058824	0.18699186991869918	0.2744780142449102	0.9043152164586644	0.5893966153517873	0.749	0.749	0.5893966153517873	0.1255181822999537	pvalue	lr.mean	Basal Cells â†’ Luminal Sec-Myo	VEGFA â†’ ITGAV	MGO_DES
Basal Cells	Luminal Sec-Myo	VEGFA	VEGFA	SIRPA	SIRPA	0.11764705882352941	0.18699186991869918	0.2744780142449102	0.027512702433382167	0.15099535833914618	0.18700000000000006	0.18700000000000006	0.15099535833914618	0.7281583934611785	pvalue	lr.mean	Basal Cells â†’ Luminal Sec-Myo	VEGFA â†’ SIRPA	MGO_DES
Basal Cells	Luminal Sec-Myo	PTN	PTN	PLXNB2	PLXNB2	0.29411764705882354	0.23983739837398374	0.3406770981468174	0.7778525759265357	0.5592648370366765	0.257	0.257	0.5592648370366765	0.5900668766670156	pvalue	lr.mean	Basal Cells â†’ Luminal Sec-Myo	PTN â†’ PLXNB2	MGO_DES
Basal Cells	Luminal Sec-Myo	PTN	PTN	SDC3	SDC3	0.17647058823529413	0.23983739837398374	0.3406770981468174	0.36633181036307383	0.3535044542549456	0.019000000000000017	0.019000000000000017	0.3535044542549456	1.721246399024313	pvalue	lr.mean	Basal Cells â†’ Luminal Sec-Myo	PTN â†’ SDC3	MGO_DES
Basal Cells	Luminal Sec-Myo	PTN	PTN	SDC1	SDC1	0.17647058823529413	0.23983739837398374	0.3406770981468174	0.2529074563746751	0.29679227726074625	0.716	0.716	0.29679227726074625	0.14508697769153792	pvalue	lr.mean	Basal Cells â†’ Luminal Sec-Myo	PTN â†’ SDC1	MGO_DES
Basal Cells	Luminal Sec-Myo	PTN	PTN	SDC2	SDC2	0.23529411764705882	0.23983739837398374	0.3406770981468174	0.49554267387893575	0.4181098860128766	0.035	0.035	0.4181098860128766	1.4559319556373156	pvalue	lr.mean	Basal Cells â†’ Luminal Sec-Myo	PTN â†’ SDC2	MGO_DES
Basal Cells	Luminal Sec-Myo	PTN	PTN	PTPRS	PTPRS	0.17647058823529413	0.23983739837398374	0.3406770981468174	0.28750979623924605	0.3140934471930317	0.025000000000000022	0.025000000000000022	0.3140934471930317	1.6020599913105902	pvalue	lr.mean	Basal Cells â†’ Luminal Sec-Myo	PTN â†’ PTPRS	MGO_DES
Basal Cells	Luminal Sec-Myo	MDK	MDK	ITGA6_ITGB1	ITGB1	0.29411764705882354	0.9471544715447154	2.8373337652506008	0.6005546319987718	1.7189441986246863	0.11499999999999999	0.11499999999999999	1.7189441986246863	0.9393021596426119	pvalue	lr.mean	Basal Cells â†’ Luminal Sec-Myo	MDK â†’ ITGB1	MGO_DES
Basal Cells	Luminal Sec-Myo	MDK	MDK	SDC3	SDC3	0.17647058823529413	0.9471544715447154	2.8373337652506008	0.36633181036307383	1.6018327878068372	0.011	0.011	1.6018327878068372	1.9586073148022933	pvalue	lr.mean	Basal Cells â†’ Luminal Sec-Myo	MDK â†’ SDC3	MGO_DES
Basal Cells	Luminal Sec-Myo	MDK	MDK	SDC1	SDC1	0.17647058823529413	0.9471544715447154	2.8373337652506008	0.2529074563746751	1.5451206108126379	0.602	0.602	1.5451206108126379	0.22040350874145406	pvalue	lr.mean	Basal Cells â†’ Luminal Sec-Myo	MDK â†’ SDC1	MGO_DES
Basal Cells	Luminal Sec-Myo	MDK	MDK	SDC2	SDC2	0.23529411764705882	0.9471544715447154	2.8373337652506008	0.49554267387893575	1.6664382195647682	0.027000000000000024	0.027000000000000024	1.6664382195647682	1.5686362358249273	pvalue	lr.mean	Basal Cells â†’ Luminal Sec-Myo	MDK â†’ SDC2	MGO_DES
Basal Cells	Luminal Sec-Myo	MDK	MDK	NOTCH2	NOTCH2	0.11764705882352941	0.9471544715447154	2.8373337652506008	0.25317699413625083	1.5452553796934259	0.10299999999999998	0.10299999999999998	1.5452553796934259	0.9871627752906114	pvalue	lr.mean	Basal Cells â†’ Luminal Sec-Myo	MDK â†’ NOTCH2	MGO_DES
Basal Cells	Luminal Sec-Myo	MDK	MDK	LRP1	LRP1	0.23529411764705882	0.9471544715447154	2.8373337652506008	0.28851688108272905	1.5629253231666649	0.21899999999999997	0.21899999999999997	1.5629253231666649	0.6595558851578986	pvalue	lr.mean	Basal Cells â†’ Luminal Sec-Myo	MDK â†’ LRP1	MGO_DES
Basal Cells	Luminal Sec-Myo	FBLN1	FBLN1	ITGB1	ITGB1	0.35294117647058826	0.32926829268292684	0.5205465436871016	0.5749838097729384	0.547765	0.23399999999999999	0.23399999999999999	0.547765	0.6307841425880012	pvalue	lr.mean	Basal Cells â†’ Luminal Sec-Myo	FBLN1 â†’ ITGB1	MGO_DES
Basal Cells	Luminal Sec-Myo	S100A4	S100A4	EGFR	EGFR	0.11764705882352941	0.8373983739837398	2.345091816122304	0.10797643997709129	1.2265341280496977	0	0	1.2265341280496977	12	pvalue	lr.mean	Basal Cells â†’ Luminal Sec-Myo	S100A4 â†’ EGFR	MGO_DES
Basal Cells	Luminal Sec-Myo	S100A4	S100A4	ERBB2	ERBB2	0.47058823529411764	0.8373983739837398	2.345091816122304	1.1251244801794453	1.7351081481508746	0	0	1.7351081481508746	12	pvalue	lr.mean	Basal Cells â†’ Luminal Sec-Myo	S100A4 â†’ ERBB2	MGO_DES
Basal Cells	Luminal Sec-Myo	CALR	CALR	ITGAV	ITGAV	0.5294117647058824	0.6178861788617886	1.1688078895219973	0.9043152164586644	1.036561552990331	0.69	0.69	1.036561552990331	0.1611509092621153	pvalue	lr.mean	Basal Cells â†’ Luminal Sec-Myo	CALR â†’ ITGAV	MGO_DES
Basal Cells	Luminal Sec-Myo	CALR	CALR	ITGA3	ITGA3	0.23529411764705882	0.6178861788617886	1.1688078895219973	0.3256274431519831	0.7472176663369903	0.028000000000000025	0.028000000000000025	0.7472176663369903	1.5528419686422699	pvalue	lr.mean	Basal Cells â†’ Luminal Sec-Myo	CALR â†’ ITGA3	MGO_DES
Basal Cells	Luminal Sec-Myo	CALR	CALR	LRP1	LRP1	0.23529411764705882	0.6178861788617886	1.1688078895219973	0.28851688108272905	0.7286623853023632	0.28400000000000003	0.28400000000000003	0.7286623853023632	0.5466816599514331	pvalue	lr.mean	Basal Cells â†’ Luminal Sec-Myo	CALR â†’ LRP1	MGO_DES
Basal Cells	Luminal Sec-Myo	WNT5A	WNT5A	FZD6	FZD6	0.11764705882352941	0.2682926829268293	0.37920231430959805	0.210335	0.2947687973694485	0.984	0.984	0.2947687973694485	0.0070049	pvalue	lr.mean	Basal Cells â†’ Luminal Sec-Myo	WNT5A â†’ FZD6	MGO_DES
Basal Cells	Luminal Sec-Myo	WNT5A	WNT5A	FZD7	FZD7	0.17647058823529413	0.2682926829268293	0.37920231430959805	0.29322645816731424	0.3362143862384561	0.6970000000000001	0.6970000000000001	0.3362143862384561	0.15676722190136747	pvalue	lr.mean	Basal Cells â†’ Luminal Sec-Myo	WNT5A â†’ FZD7	MGO_DES
Basal Cells	Luminal Sec-Myo	WNT5A	WNT5A	RYK	RYK	0.29411764705882354	0.2682926829268293	0.37920231430959805	0.5127854826187512	0.44599389846417464	0.22099999999999997	0.22099999999999997	0.44599389846417464	0.6556077263129242	pvalue	lr.mean	Basal Cells â†’ Luminal Sec-Myo	WNT5A â†’ RYK	MGO_DES
Basal Cells	Luminal Sec-Myo	WNT5A	WNT5A	MCAM	MCAM	0.11764705882352941	0.2682926829268293	0.37920231430959805	0.18200112685911646	0.2806017205843573	0.949	0.949	0.2806017205843573	0.022733787572249725	pvalue	lr.mean	Basal Cells â†’ Luminal Sec-Myo	WNT5A â†’ MCAM	MGO_DES
Basal Cells	Luminal Sec-Myo	WNT5A	WNT5A	ROR1	ROR1	0.35294117647058826	0.2682926829268293	0.37920231430959805	0.6952632337057372	0.5372327740076677	0.916	0.916	0.5372327740076677	0.038104526331675485	pvalue	lr.mean	Basal Cells â†’ Luminal Sec-Myo	WNT5A â†’ ROR1	MGO_DES
Basal Cells	Luminal Sec-Myo	WNT5A	WNT5A	FZD2	FZD2	0.17647058823529413	0.2682926829268293	0.37920231430959805	0.40429539800574416	0.3917488561576711	0.45599999999999996	0.45599999999999996	0.3917488561576711	0.34103515733461265	pvalue	lr.mean	Basal Cells â†’ Luminal Sec-Myo	WNT5A â†’ FZD2	MGO_DES
Basal Cells	Luminal Sec-Myo	WNT5A	WNT5A	PTPRK	PTPRK	0.17647058823529413	0.2682926829268293	0.37920231430959805	0.27743525910258954	0.3283187867060938	0.886	0.886	0.3283187867060938	0.0525663	pvalue	lr.mean	Basal Cells â†’ Luminal Sec-Myo	WNT5A â†’ PTPRK	MGO_DES
Basal Cells	Luminal Sec-Myo	WNT5A	WNT5A	EPHA7	EPHA7	0.17647058823529413	0.2682926829268293	0.37920231430959805	0.3255027732367354	0.3523525437731667	0.526	0.526	0.3523525437731667	0.27901425584543527	pvalue	lr.mean	Basal Cells â†’ Luminal Sec-Myo	WNT5A â†’ EPHA7	MGO_DES
Basal Cells	Luminal Sec-Myo	WNT5A	WNT5A	FZD8	FZD8	0.11764705882352941	0.2682926829268293	0.37920231430959805	0.3684328838639133	0.3738175990867557	0.135	0.135	0.3738175990867557	0.8696662315017768	pvalue	lr.mean	Basal Cells â†’ Luminal Sec-Myo	WNT5A â†’ FZD8	MGO_DES
Basal Cells	Luminal Sec-Myo	WNT5A	WNT5A	ANTXR1	ANTXR1	0.11764705882352941	0.2682926829268293	0.37920231430959805	0.10687230636175214	0.2430373103356751	0.995	0.995	0.2430373103356751	0.00217692	pvalue	lr.mean	Basal Cells â†’ Luminal Sec-Myo	WNT5A â†’ ANTXR1	MGO_DES
Basal Cells	Luminal Sec-Myo	CXCL12	CXCL12	ITGB1	ITGB1	0.35294117647058826	0.3699186991869919	0.7744774049071633	0.5749838097729384	0.6747306073400509	0.002	0.002	0.6747306073400509	2.698970004118871	pvalue	lr.mean	Basal Cells â†’ Luminal Sec-Myo	CXCL12 â†’ ITGB1	MGO_DES
Basal Cells	Luminal Sec-Myo	CXCL12	CXCL12	ITGAV	ITGAV	0.5294117647058824	0.3699186991869919	0.7744774049071633	0.9043152164586644	0.8393963106829139	0.15300000000000002	0.15300000000000002	0.8393963106829139	0.8153085691795626	pvalue	lr.mean	Basal Cells â†’ Luminal Sec-Myo	CXCL12 â†’ ITGAV	MGO_DES
Basal Cells	Luminal Sec-Myo	CXCL12	CXCL12	ITGA5	ITGA5	0.11764705882352941	0.3699186991869919	0.7744774049071633	0.31082875391500203	0.5426530794110827	0	0	0.5426530794110827	12	pvalue	lr.mean	Basal Cells â†’ Luminal Sec-Myo	CXCL12 â†’ ITGA5	MGO_DES
Basal Cells	Luminal Sec-Myo	VEGFB	VEGFB	NRP1	NRP1	0.17647058823529413	0.16260162601626016	0.21476247319056357	0.22474631842896176	0.21975439580976266	0.779	0.779	0.21975439580976266	0.10846254232687803	pvalue	lr.mean	Basal Cells â†’ Luminal Sec-Myo	VEGFB â†’ NRP1	MGO_DES
Basal Cells	Luminal Sec-Myo	LUM	LUM	ITGB1	ITGB1	0.35294117647058826	0.4105691056910569	0.7643490831662888	0.5749838097729384	0.6696664464696136	0.002	0.002	0.6696664464696136	2.698970004118871	pvalue	lr.mean	Basal Cells â†’ Luminal Sec-Myo	LUM â†’ ITGB1	MGO_DES
Basal Cells	Luminal Sec-Myo	COPA	COPA	P2RY6	P2RY6	0.11764705882352941	0.6951219512195121	1.35278	0.0752062	0.7139928298336564	0.1	0.1	0.7139928298336564	0.9999999999956571	pvalue	lr.mean	Basal Cells â†’ Luminal Sec-Myo	COPA â†’ P2RY6	MGO_DES
Basal Cells	Luminal Sec-Myo	TGFB2	TGFB2	ACVR1B_TGFBR2	TGFBR2	0.17647058823529413	0.13008130081300814	0.1920969004728538	0.2732697791162755	0.23268333979456463	0.045	0.045	0.23268333979456463	1.3467874862150049	pvalue	lr.mean	Basal Cells â†’ Luminal Sec-Myo	TGFB2 â†’ TGFBR2	MGO_DES
Basal Cells	Luminal Sec-Myo	TGFB2	TGFB2	TGFBR1_TGFBR2	TGFBR2	0.17647058823529413	0.13008130081300814	0.1920969004728538	0.43151597680117304	0.3118064386370134	0.004	0.004	0.3118064386370134	2.3979400085634635	pvalue	lr.mean	Basal Cells â†’ Luminal Sec-Myo	TGFB2 â†’ TGFBR2	MGO_DES
Basal Cells	Luminal Sec-Myo	MFGE8	MFGE8	ITGAV	ITGAV	0.5294117647058824	0.15040650406504066	0.1895620866506715	0.9043152164586644	0.5469386515546679	0.8240000000000001	0.8240000000000001	0.5469386515546679	0.0840728	pvalue	lr.mean	Basal Cells â†’ Luminal Sec-Myo	MFGE8 â†’ ITGAV	MGO_DES
Basal Cells	Luminal Sec-Myo	MFGE8	MFGE8	PDGFRB	PDGFRB	0.17647058823529413	0.15040650406504066	0.1895620866506715	0.25821867853306063	0.22389038259186606	0.5509999999999999	0.5509999999999999	0.22389038259186606	0.25884840114742685	pvalue	lr.mean	Basal Cells â†’ Luminal Sec-Myo	MFGE8 â†’ PDGFRB	MGO_DES
Basal Cells	Luminal Sec-Myo	SEMA3A	SEMA3A	NRP2	NRP2	0.17647058823529413	0.15447154471544716	0.19881224069612438	0.2987740897006779	0.24879316519840117	0.957	0.957	0.24879316519840117	0.019088062222702654	pvalue	lr.mean	Basal Cells â†’ Luminal Sec-Myo	SEMA3A â†’ NRP2	MGO_DES
Basal Cells	Luminal Sec-Myo	FAM3C	FAM3C	LAMP1	LAMP1	0.29411764705882354	0.3048780487804878	0.5133443763553105	0.468288	0.49081613649704925	0.14800000000000002	0.14800000000000002	0.49081613649704925	0.8297382846021081	pvalue	lr.mean	Basal Cells â†’ Luminal Sec-Myo	FAM3C â†’ LAMP1	MGO_DES
Basal Cells	Luminal Sec-Myo	FAM3C	FAM3C	LIFR	LIFR	0.17647058823529413	0.3048780487804878	0.5133443763553105	0.3279570253644324	0.42065070085987144	0.001	0.001	0.42065070085987144	2.999999999565705	pvalue	lr.mean	Basal Cells â†’ Luminal Sec-Myo	FAM3C â†’ LIFR	MGO_DES
Basal Cells	Luminal Sec-Myo	LRIG1	LRIG1	EGFR	EGFR	0.11764705882352941	0.15040650406504066	0.2112036614598382	0.10797643997709129	0.15959005071846474	0.057	0.057	0.15959005071846474	1.244125144319889	pvalue	lr.mean	Basal Cells â†’ Luminal Sec-Myo	LRIG1 â†’ EGFR	MGO_DES
Basal Cells	Luminal Sec-Myo	SEMA3C	SEMA3C	NRP1_NRP2_PLXND1	NRP1	0.17647058823529413	0.17073170731707318	0.2654199027922717	0.33246336254790315	0.29894163267008744	0.30900000000000005	0.30900000000000005	0.29894163267008744	0.5100415205737598	pvalue	lr.mean	Basal Cells â†’ Luminal Sec-Myo	SEMA3C â†’ NRP1	MGO_DES
Basal Cells	Luminal Sec-Myo	ANGPTL4	ANGPTL4	ITGA5_ITGB1	ITGA5	0.11764705882352941	0.10975609756097561	0.168556	0.4429062818439702	0.3057310535739641	0.002	0.002	0.3057310535739641	2.698970004118871	pvalue	lr.mean	Basal Cells â†’ Luminal Sec-Myo	ANGPTL4 â†’ ITGA5	MGO_DES
Basal Cells	Luminal Sec-Myo	ANGPTL4	ANGPTL4	SDC3	SDC3	0.17647058823529413	0.10975609756097561	0.168556	0.36633181036307383	0.2674438178335159	0.026000000000000023	0.026000000000000023	0.2674438178335159	1.585026652012478	pvalue	lr.mean	Basal Cells â†’ Luminal Sec-Myo	ANGPTL4 â†’ SDC3	MGO_DES
Basal Cells	Luminal Sec-Myo	ANGPTL4	ANGPTL4	SDC1	SDC1	0.17647058823529413	0.10975609756097561	0.168556	0.2529074563746751	0.21073164083931656	0.758	0.758	0.21073164083931656	0.12033079436737353	pvalue	lr.mean	Basal Cells â†’ Luminal Sec-Myo	ANGPTL4 â†’ SDC1	MGO_DES
Basal Cells	Luminal Sec-Myo	ANGPTL4	ANGPTL4	SDC2	SDC2	0.23529411764705882	0.10975609756097561	0.168556	0.49554267387893575	0.3320492495914469	0.048	0.048	0.3320492495914469	1.3187587626153645	pvalue	lr.mean	Basal Cells â†’ Luminal Sec-Myo	ANGPTL4 â†’ SDC2	MGO_DES
Basal Cells	Luminal Sec-Myo	ANGPTL4	ANGPTL4	CDH11	CDH11	0.11764705882352941	0.10975609756097561	0.168556	0.0717959	0.12017588047143309	0.493	0.493	0.12017588047143309	0.30715308072188907	pvalue	lr.mean	Basal Cells â†’ Luminal Sec-Myo	ANGPTL4 â†’ CDH11	MGO_DES
Basal Cells	Luminal Sec-Myo	PLAU	PLAU	PLAUR	PLAUR	0.29411764705882354	0.13414634146341464	0.1892413245259423	0.530303	0.35977202254419816	0.002	0.002	0.35977202254419816	2.698970004118871	pvalue	lr.mean	Basal Cells â†’ Luminal Sec-Myo	PLAU â†’ PLAUR	MGO_DES
Basal Cells	Luminal Sec-Myo	TXLNA	TXLNA	STX3	STX3	0.11764705882352941	0.37398373983739835	0.5971268791329485	0.2972157386676879	0.4471713089003182	0.098	0.098	0.4471713089003182	1.0087739243030736	pvalue	lr.mean	Basal Cells â†’ Luminal Sec-Myo	TXLNA â†’ STX3	MGO_DES
Basal Cells	Luminal Sec-Myo	PSEN1	PSEN1	NCSTN	NCSTN	0.29411764705882354	0.2804878048780488	0.4360237072656415	0.47745718638411355	0.4567404468248775	0.46099999999999997	0.46099999999999997	0.4567404468248775	0.33629907460940983	pvalue	lr.mean	Basal Cells â†’ Luminal Sec-Myo	PSEN1 â†’ NCSTN	MGO_DES
Basal Cells	Luminal Sec-Myo	PSAP	PSAP	GPR37	GPR37	0.17647058823529413	0.12601626016260162	0.1811920811630541	0.38918469487081364	0.28518838801693386	0.001	0.001	0.28518838801693386	2.999999999565705	pvalue	lr.mean	Basal Cells â†’ Luminal Sec-Myo	PSAP â†’ GPR37	MGO_DES
Basal Cells	Luminal Sec-Myo	ARF1	ARF1	PLD2	PLD2	0.23529411764705882	0.21951219512195122	0.3220377861007407	0.21944181828911813	0.27073980219492944	0.131	0.131	0.27073980219492944	0.8827287043409204	pvalue	lr.mean	Basal Cells â†’ Luminal Sec-Myo	ARF1 â†’ PLD2	MGO_DES
Basal Cells	Luminal Sec-Myo	AFDN	AFDN	EPHA7	EPHA7	0.17647058823529413	0.2926829268292683	0.43980361461693823	0.3255027732367354	0.38265319392683683	0	0	0.38265319392683683	12	pvalue	lr.mean	Basal Cells â†’ Luminal Sec-Myo	AFDN â†’ EPHA7	MGO_DES
Basal Cells	Luminal Sec-Myo	AFDN	AFDN	EPHB6	EPHB6	0.11764705882352941	0.2926829268292683	0.43980361461693823	0.21740143649033006	0.3286025255536341	0.050000000000000044	0.050000000000000044	0.3286025255536341	1.3010299956552949	pvalue	lr.mean	Basal Cells â†’ Luminal Sec-Myo	AFDN â†’ EPHB6	MGO_DES
Basal Cells	Luminal Sec-Myo	GPI	GPI	AMFR	AMFR	0.29411764705882354	0.47560975609756095	0.7692492102096233	0.38861265436504705	0.5789309322873352	0.16400000000000003	0.16400000000000003	0.5789309322873352	0.7851561519496538	pvalue	lr.mean	Basal Cells â†’ Luminal Sec-Myo	GPI â†’ AMFR	MGO_DES
Basal Cells	Luminal Sec-Myo	HRAS	HRAS	INSR	INSR	0.11764705882352941	0.6422764227642277	1.1549828017973882	0.11997999002743422	0.6374813959124113	0.056	0.056	0.6374813959124113	1.251811972986044	pvalue	lr.mean	Basal Cells â†’ Luminal Sec-Myo	HRAS â†’ INSR	MGO_DES
Basal Cells	Luminal Sec-Myo	ARF1	ARF1	INSR	INSR	0.11764705882352941	0.21951219512195122	0.3220377861007407	0.11997999002743422	0.22100888806408744	0.068	0.068	0.22100888806408744	1.1674910872873774	pvalue	lr.mean	Basal Cells â†’ Luminal Sec-Myo	ARF1 â†’ INSR	MGO_DES
Basal Cells	Luminal Sec-Myo	TIMP1	TIMP1	CD63	CD63	0.6470588235294118	0.7073170731707317	1.356859900678378	1.7461392902950106	1.5514995954866944	0.33599999999999997	0.33599999999999997	1.5514995954866944	0.4736607226088635	pvalue	lr.mean	Basal Cells â†’ Luminal Sec-Myo	TIMP1 â†’ CD63	MGO_DES
Basal Cells	Luminal Sec-Myo	SFRP1	SFRP1	FZD2	FZD2	0.17647058823529413	0.6869918699186992	1.3873255168377319	0.40429539800574416	0.89581	0	0	0.89581	12	pvalue	lr.mean	Basal Cells â†’ Luminal Sec-Myo	SFRP1 â†’ FZD2	MGO_DES
Basal Cells	Luminal Sec-Myo	SFRP1	SFRP1	FZD6	FZD6	0.11764705882352941	0.6869918699186992	1.3873255168377319	0.210335	0.7988303986335155	0.002	0.002	0.7988303986335155	2.698970004118871	pvalue	lr.mean	Basal Cells â†’ Luminal Sec-Myo	SFRP1 â†’ FZD6	MGO_DES
Basal Cells	Luminal Sec-Myo	PLAT	PLAT	LRP1	LRP1	0.23529411764705882	0.23983739837398374	0.37888989504708354	0.28851688108272905	0.3337033880649063	0.15100000000000002	0.15100000000000002	0.3337033880649063	0.8210230527039544	pvalue	lr.mean	Basal Cells â†’ Luminal Sec-Myo	PLAT â†’ LRP1	MGO_DES
Basal Cells	Luminal Sec-Myo	SERPINE1	SERPINE1	LRP1	LRP1	0.23529411764705882	0.13008130081300814	0.18957365246170835	0.28851688108272905	0.2390452667722187	0.504	0.504	0.2390452667722187	0.297569	pvalue	lr.mean	Basal Cells â†’ Luminal Sec-Myo	SERPINE1 â†’ LRP1	MGO_DES
Basal Cells	Luminal Sec-Myo	TFPI	TFPI	LRP1	LRP1	0.23529411764705882	0.24390243902439024	0.34583	0.28851688108272905	0.31717361029913005	0.33699999999999997	0.33699999999999997	0.31717361029913005	0.4723700991273727	pvalue	lr.mean	Basal Cells â†’ Luminal Sec-Myo	TFPI â†’ LRP1	MGO_DES
Basal Cells	Luminal Sec-Myo	LPL	LPL	SDC1	SDC1	0.17647058823529413	0.17479674796747968	0.2562585759070318	0.2529074563746751	0.25458301614085344	0.85	0.85	0.25458301614085344	0.0705811	pvalue	lr.mean	Basal Cells â†’ Luminal Sec-Myo	LPL â†’ SDC1	MGO_DES
Basal Cells	Luminal Sec-Myo	CTHRC1	CTHRC1	FZD6	FZD6	0.11764705882352941	0.5365853658536586	1.1272894592639953	0.210335	0.6688123698466472	0.001	0.001	0.6688123698466472	2.999999999565705	pvalue	lr.mean	Basal Cells â†’ Luminal Sec-Myo	CTHRC1 â†’ FZD6	MGO_DES
Basal Cells	Luminal Sec-Myo	COL18A1	COL18A1	GPC4	GPC4	0.17647058823529413	0.34959349593495936	0.5850573294961026	0.2843894944702024	0.43472341198315245	0.18000000000000005	0.18000000000000005	0.43472341198315245	0.744727	pvalue	lr.mean	Basal Cells â†’ Luminal Sec-Myo	COL18A1 â†’ GPC4	MGO_DES
Basal Cells	Luminal Sec-Myo	TGM2	TGM2	ITGB1	ITGB1	0.35294117647058826	0.52439	1.2136257118615823	0.5749838097729384	0.8943047608172603	0	0	0.8943047608172603	12	pvalue	lr.mean	Basal Cells â†’ Luminal Sec-Myo	TGM2 â†’ ITGB1	MGO_DES
Basal Cells	Luminal Sec-Myo	TGM2	TGM2	SDC4	SDC4	0.4117647058823529	0.52439	1.2136257118615823	1.0839759831889937	1.148800847525288	0	0	1.148800847525288	12	pvalue	lr.mean	Basal Cells â†’ Luminal Sec-Myo	TGM2 â†’ SDC4	MGO_DES
Basal Cells	Luminal Sec-Myo	MMP9	MMP9	CD44	CD44	0.5882352941176471	0.5203252032520326	1.2068688910433243	1.2786791526086585	1.2427740218259915	0	0	1.2427740218259915	12	pvalue	lr.mean	Basal Cells â†’ Luminal Sec-Myo	MMP9 â†’ CD44	MGO_DES
Basal Cells	Luminal Sec-Myo	SERPINE2	SERPINE2	LRP1	LRP1	0.23529411764705882	0.3170731707317073	0.5158604445797926	0.28851688108272905	0.40218866283126087	0.5720000000000001	0.5720000000000001	0.40218866283126087	0.24260397120621652	pvalue	lr.mean	Basal Cells â†’ Luminal Sec-Myo	SERPINE2 â†’ LRP1	MGO_DES
Basal Cells	Luminal Sec-Myo	MMP9	MMP9	LRP1	LRP1	0.23529411764705882	0.5203252032520326	1.2068688910433243	0.28851688108272905	0.7476928860630266	0	0	0.7476928860630266	12	pvalue	lr.mean	Basal Cells â†’ Luminal Sec-Myo	MMP9 â†’ LRP1	MGO_DES
Basal Cells	Luminal Sec-Myo	PLAU	PLAU	LRP1	LRP1	0.23529411764705882	0.13414634146341464	0.1892413245259423	0.28851688108272905	0.23887910280433566	0.28200000000000003	0.28200000000000003	0.23887910280433566	0.5497508916790989	pvalue	lr.mean	Basal Cells â†’ Luminal Sec-Myo	PLAU â†’ LRP1	MGO_DES
Basal Cells	Luminal Sec-Myo	LPL	LPL	LRP1	LRP1	0.23529411764705882	0.17479674796747968	0.2562585759070318	0.28851688108272905	0.27238772849488047	0.495	0.495	0.27238772849488047	0.30539480106555394	pvalue	lr.mean	Basal Cells â†’ Luminal Sec-Myo	LPL â†’ LRP1	MGO_DES
Basal Cells	Luminal Sec-Myo	PSAP	PSAP	LRP1	LRP1	0.23529411764705882	0.12601626016260162	0.1811920811630541	0.28851688108272905	0.2348544811228916	0.388	0.388	0.2348544811228916	0.41116827440467346	pvalue	lr.mean	Basal Cells â†’ Luminal Sec-Myo	PSAP â†’ LRP1	MGO_DES
Basal Cells	Luminal Sec-Myo	PSEN1	PSEN1	NOTCH2	NOTCH2	0.11764705882352941	0.2804878048780488	0.4360237072656415	0.25317699413625083	0.3446003507009462	0.132	0.132	0.3446003507009462	0.8794260687908599	pvalue	lr.mean	Basal Cells â†’ Luminal Sec-Myo	PSEN1 â†’ NOTCH2	MGO_DES
Basal Cells	Luminal Sec-Myo	FN1	FN1	NT5E	NT5E	0.29411764705882354	0.8536585365853658	2.388551287237318	0.6692982615320867	1.5289247743847023	0	0	1.5289247743847023	12	pvalue	lr.mean	Basal Cells â†’ Luminal Sec-Myo	FN1 â†’ NT5E	MGO_DES
Basal Cells	Luminal Sec-Myo	PSEN1	PSEN1	NOTCH3	NOTCH3	0.11764705882352941	0.2804878048780488	0.4360237072656415	0.034731391316811924	0.2353775492912267	0.585	0.585	0.2353775492912267	0.2328441339170772	pvalue	lr.mean	Basal Cells â†’ Luminal Sec-Myo	PSEN1 â†’ NOTCH3	MGO_DES
Basal Cells	Luminal Sec-Myo	GPC3	GPC3	CD81	CD81	0.29411764705882354	0.4796747967479675	0.9342988768139139	0.48278399357102103	0.7085414351924675	0.10899999999999999	0.10899999999999999	0.7085414351924675	0.962574	pvalue	lr.mean	Basal Cells â†’ Luminal Sec-Myo	GPC3 â†’ CD81	MGO_DES
Basal Cells	Luminal Sec-Myo	GPC3	GPC3	IGF1R	IGF1R	0.11764705882352941	0.4796747967479675	0.9342988768139139	0.14666359247738375	0.5404812346456488	0.066	0.066	0.5404812346456488	1.1804560644515514	pvalue	lr.mean	Basal Cells â†’ Luminal Sec-Myo	GPC3 â†’ IGF1R	MGO_DES
Basal Cells	Luminal Sec-Myo	GNAI2	GNAI2	IGF1R	IGF1R	0.11764705882352941	0.3048780487804878	0.48431853439791056	0.14666359247738375	0.31549106343764716	0.28400000000000003	0.28400000000000003	0.31549106343764716	0.5466816599514331	pvalue	lr.mean	Basal Cells â†’ Luminal Sec-Myo	GNAI2 â†’ IGF1R	MGO_DES
Basal Cells	Luminal Sec-Myo	GNAI2	GNAI2	EGFR	EGFR	0.11764705882352941	0.3048780487804878	0.48431853439791056	0.10797643997709129	0.29614748718750095	0.127	0.127	0.29614748718750095	0.8961962790406235	pvalue	lr.mean	Basal Cells â†’ Luminal Sec-Myo	GNAI2 â†’ EGFR	MGO_DES
Basal Cells	Luminal Sec-Myo	HSP90AA1	HSP90AA1	EGFR	EGFR	0.11764705882352941	0.8739837398373984	2.017682197359326	0.10797643997709129	1.0628293186682087	0.012	0.012	1.0628293186682087	1.9208187539161836	pvalue	lr.mean	Basal Cells â†’ Luminal Sec-Myo	HSP90AA1 â†’ EGFR	MGO_DES
Basal Cells	Luminal Sec-Myo	PLAU	PLAU	ST14	ST14	0.11764705882352941	0.13414634146341464	0.1892413245259423	0.10078819407678552	0.14501475930136393	0.31599999999999995	0.31599999999999995	0.14501475930136393	0.500313	pvalue	lr.mean	Basal Cells â†’ Luminal Sec-Myo	PLAU â†’ ST14	MGO_DES
Basal Cells	Luminal Sec-Myo	COL18A1	COL18A1	ITGA5	ITGA5	0.11764705882352941	0.34959349593495936	0.5850573294961026	0.31082875391500203	0.4479430417055523	0.010000000000000009	0.010000000000000009	0.4479430417055523	2	pvalue	lr.mean	Basal Cells â†’ Luminal Sec-Myo	COL18A1 â†’ ITGA5	MGO_DES
Basal Cells	Luminal Sec-Myo	LTBP1	LTBP1	ITGB5	ITGB5	0.17647058823529413	0.12195121951219512	0.16772364753112698	0.2599786785430314	0.21385116303707918	0.496	0.496	0.21385116303707918	0.304518	pvalue	lr.mean	Basal Cells â†’ Luminal Sec-Myo	LTBP1 â†’ ITGB5	MGO_DES
Basal Cells	Luminal Sec-Myo	COL5A1	COL5A1	SDC3	SDC3	0.17647058823529413	0.26422764227642276	0.39714079238848665	0.36633181036307383	0.38173630137578024	0.007	0.007	0.38173630137578024	2.1549019599237007	pvalue	lr.mean	Basal Cells â†’ Luminal Sec-Myo	COL5A1 â†’ SDC3	MGO_DES
Basal Cells	Luminal Sec-Myo	PLAU	PLAU	IGF2R	IGF2R	0.35294117647058826	0.13414634146341464	0.1892413245259423	0.7167436972428428	0.4529925108843926	0.15200000000000002	0.15200000000000002	0.4529925108843926	0.8181564120523702	pvalue	lr.mean	Basal Cells â†’ Luminal Sec-Myo	PLAU â†’ IGF2R	MGO_DES
Basal Cells	Luminal Sec-Myo	MDK	MDK	SDC4	SDC4	0.4117647058823529	0.9471544715447154	2.8373337652506008	1.0839759831889937	1.9606548742197973	0.004	0.004	1.9606548742197973	2.3979400085634635	pvalue	lr.mean	Basal Cells â†’ Luminal Sec-Myo	MDK â†’ SDC4	MGO_DES
Basal Cells	Luminal Sec-Myo	VIM	VIM	CD44	CD44	0.5882352941176471	0.8455284552845529	1.900777047458209	1.2786791526086585	1.5897281000334338	0	0	1.5897281000334338	12	pvalue	lr.mean	Basal Cells â†’ Luminal Sec-Myo	VIM â†’ CD44	MGO_DES
Basal Cells	Luminal Sec-Myo	NAMPT	NAMPT	INSR	INSR	0.11764705882352941	0.3861788617886179	0.5599313777073991	0.11997999002743422	0.33995568386741665	0.085	0.085	0.33995568386741665	1.0705810742805981	pvalue	lr.mean	Basal Cells â†’ Luminal Sec-Myo	NAMPT â†’ INSR	MGO_DES
Basal Cells	Luminal Sec-Myo	BSG	BSG	SLC16A1	SLC16A1	0.11764705882352941	0.5894308943089431	1.0691005055080256	0.11772501039432728	0.5934127579511764	0.264	0.264	0.5934127579511764	0.5783960731285239	pvalue	lr.mean	Basal Cells â†’ Luminal Sec-Myo	BSG â†’ SLC16A1	MGO_DES
Basal Cells	Luminal Sec-Myo	COL18A1	COL18A1	PTPRS	PTPRS	0.17647058823529413	0.34959349593495936	0.5850573294961026	0.28750979623924605	0.43628356286767433	0.011	0.011	0.43628356286767433	1.9586073148022933	pvalue	lr.mean	Basal Cells â†’ Luminal Sec-Myo	COL18A1 â†’ PTPRS	MGO_DES
Basal Cells	Luminal Sec-Myo	DNAJB11	DNAJB11	PRTG	PRTG	0.35294117647058826	0.5447154471544715	0.9085837060716567	0.8130066866917888	0.8607951963817227	0.242	0.242	0.8607951963817227	0.6161846340177741	pvalue	lr.mean	Basal Cells â†’ Luminal Sec-Myo	DNAJB11 â†’ PRTG	MGO_DES
Basal Cells	Luminal Sec-Myo	PTDSS1	PTDSS1	JMJD6	JMJD6	0.23529411764705882	0.4105691056910569	0.5423828153356963	0.3271304377081816	0.43475662652193897	0.10899999999999999	0.10899999999999999	0.43475662652193897	0.962574	pvalue	lr.mean	Basal Cells â†’ Luminal Sec-Myo	PTDSS1 â†’ JMJD6	MGO_DES
Basal Cells	Luminal Sec-Myo	RTN4	RTN4	S1PR2	S1PR2	0.11764705882352941	0.5609756097560976	1.0409849906958122	0.15169119695536223	0.5963380938255872	0.23399999999999999	0.23399999999999999	0.5963380938255872	0.6307841425880012	pvalue	lr.mean	Basal Cells â†’ Luminal Sec-Myo	RTN4 â†’ S1PR2	MGO_DES
Basal Cells	Luminal Sec-Myo	TOR2A	TOR2A	ATP5F1B	ATP5F1B	0.5294117647058824	0.11382113821138211	0.12855165336424715	1.0347888325637555	0.5816702429640014	0.527	0.527	0.5816702429640014	0.2781893847866293	pvalue	lr.mean	Basal Cells â†’ Luminal Sec-Myo	TOR2A â†’ ATP5F1B	MGO_DES
Basal Cells	Luminal Sec-Myo	TLN1	TLN1	ITGB5	ITGB5	0.17647058823529413	0.2804878048780488	0.4157591378527368	0.2599786785430314	0.3378689081978841	0.653	0.653	0.3378689081978841	0.185087	pvalue	lr.mean	Basal Cells â†’ Luminal Sec-Myo	TLN1 â†’ ITGB5	MGO_DES
Basal Cells	Luminal Sec-Myo	GSTP1	GSTP1	EGFR	EGFR	0.11764705882352941	0.8048780487804879	1.8983815790043908	0.10797643997709129	1.0031790094907411	0	0	1.0031790094907411	12	pvalue	lr.mean	Basal Cells â†’ Luminal Sec-Myo	GSTP1 â†’ EGFR	MGO_DES
Basal Cells	Luminal Sec-Myo	CALM2	CALM2	EGFR	EGFR	0.11764705882352941	0.3252032520325203	0.4506587595354256	0.10797643997709129	0.27931759975625847	0.031000000000000028	0.031000000000000028	0.27931759975625847	1.5086383061517175	pvalue	lr.mean	Basal Cells â†’ Luminal Sec-Myo	CALM2 â†’ EGFR	MGO_DES
Basal Cells	Luminal Sec-Myo	CALM1	CALM1	INSR	INSR	0.11764705882352941	0.21951219512195122	0.2977868539148518	0.11997999002743422	0.208883	0.040000000000000036	0.040000000000000036	0.208883	1.39794	pvalue	lr.mean	Basal Cells â†’ Luminal Sec-Myo	CALM1 â†’ INSR	MGO_DES
Basal Cells	Luminal Sec-Myo	CALM2	CALM2	INSR	INSR	0.11764705882352941	0.3252032520325203	0.4506587595354256	0.11997999002743422	0.28531937478142994	0.053	0.053	0.28531937478142994	1.2757241303910163	pvalue	lr.mean	Basal Cells â†’ Luminal Sec-Myo	CALM2 â†’ INSR	MGO_DES
Basal Cells	Luminal Sec-Myo	VCL	VCL	ITGB5	ITGB5	0.17647058823529413	0.6300813008130082	1.1591646537354316	0.2599786785430314	0.7095716661392315	0.075	0.075	0.7095716661392315	1.1249387366025096	pvalue	lr.mean	Basal Cells â†’ Luminal Sec-Myo	VCL â†’ ITGB5	MGO_DES
Basal Cells	Luminal Sec-Myo	MMP2	MMP2	FGFR1	FGFR1	0.17647058823529413	0.4796747967479675	0.7669601203525092	0.2890494414765786	0.5280047809145438	0.653	0.653	0.5280047809145438	0.185087	pvalue	lr.mean	Basal Cells â†’ Luminal Sec-Myo	MMP2 â†’ FGFR1	MGO_DES
Basal Cells	Luminal Sec-Myo	SERPINE1	SERPINE1	PLAUR	PLAUR	0.29411764705882354	0.13008130081300814	0.18957365246170835	0.530303	0.35993818651208115	0.013000000000000012	0.013000000000000012	0.35993818651208115	1.8860566476597556	pvalue	lr.mean	Basal Cells â†’ Luminal Sec-Myo	SERPINE1 â†’ PLAUR	MGO_DES
Basal Cells	Luminal Sec-Myo	SERPINE1	SERPINE1	ITGB5	ITGB5	0.17647058823529413	0.13008130081300814	0.18957365246170835	0.2599786785430314	0.2247761655023699	0.571	0.571	0.2247761655023699	0.2433638917533914	pvalue	lr.mean	Basal Cells â†’ Luminal Sec-Myo	SERPINE1 â†’ ITGB5	MGO_DES
Basal Cells	Luminal Sec-Myo	TFPI	TFPI	SDC4	SDC4	0.4117647058823529	0.24390243902439024	0.34583	1.0839759831889937	0.7149031613522623	0.011	0.011	0.7149031613522623	1.9586073148022933	pvalue	lr.mean	Basal Cells â†’ Luminal Sec-Myo	TFPI â†’ SDC4	MGO_DES
Basal Cells	Luminal Sec-Myo	TFPI	TFPI	F3	F3	0.17647058823529413	0.24390243902439024	0.34583	0.2580238988656969	0.30192711919061394	0.14900000000000002	0.14900000000000002	0.30192711919061394	0.8268137315848112	pvalue	lr.mean	Basal Cells â†’ Luminal Sec-Myo	TFPI â†’ F3	MGO_DES
Basal Cells	Luminal Sec-Myo	LMAN1	LMAN1	MCFD2	MCFD2	0.23529411764705882	0.37398373983739835	0.5419938164737813	0.394688	0.46834072414857014	0.478	0.478	0.46834072414857014	0.3205721033869726	pvalue	lr.mean	Basal Cells â†’ Luminal Sec-Myo	LMAN1 â†’ MCFD2	MGO_DES
Basal Cells	Luminal Sec-Myo	ADAM10	ADAM10	TSPAN5	TSPAN5	0.17647058823529413	0.5447154471544715	0.9090354032301237	0.1829243735227357	0.5459798883764296	0	0	0.5459798883764296	12	pvalue	lr.mean	Basal Cells â†’ Luminal Sec-Myo	ADAM10 â†’ TSPAN5	MGO_DES
Basal Cells	Luminal Sec-Myo	ADAM10	ADAM10	TSPAN14	TSPAN14	0.17647058823529413	0.5447154471544715	0.9090354032301237	0.32706779003086206	0.6180515966304929	0.007	0.007	0.6180515966304929	2.1549019599237007	pvalue	lr.mean	Basal Cells â†’ Luminal Sec-Myo	ADAM10 â†’ TSPAN14	MGO_DES
Basal Cells	Luminal Sec-Myo	LAMC2	LAMC2	CD151	CD151	0.11764705882352941	0.4186991869918699	0.8240836237905854	0.1431700242186155	0.48362682400460044	0.024	0.024	0.48362682400460044	1.6197887582702981	pvalue	lr.mean	Basal Cells â†’ Luminal Sec-Myo	LAMC2 â†’ CD151	MGO_DES
Basal Cells	Luminal Sec-Myo	TNC	TNC	SDC4	SDC4	0.4117647058823529	0.4105691056910569	0.7623432013614594	1.0839759831889937	0.9231595922752265	0.015000000000000013	0.015000000000000013	0.9231595922752265	1.8239087409153654	pvalue	lr.mean	Basal Cells â†’ Luminal Sec-Myo	TNC â†’ SDC4	MGO_DES
Basal Cells	Luminal Sec-Myo	TIMP3	TIMP3	CD44	CD44	0.5882352941176471	0.13414634146341464	0.17488245455841706	1.2786791526086585	0.7267808035835378	0	0	0.7267808035835378	12	pvalue	lr.mean	Basal Cells â†’ Luminal Sec-Myo	TIMP3 â†’ CD44	MGO_DES
Basal Cells	Luminal Sec-Myo	CGN	CGN	TGFBR2	TGFBR2	0.17647058823529413	0.1991869918699187	0.2780974995277055	0.26957632954010213	0.2738369145339038	0.011	0.011	0.2738369145339038	1.9586073148022933	pvalue	lr.mean	Basal Cells â†’ Luminal Sec-Myo	CGN â†’ TGFBR2	MGO_DES
Basal Cells	Luminal Sec-Myo	CGN	CGN	OCLN	OCLN	0.11764705882352941	0.1991869918699187	0.2780974995277055	0.12281814452426791	0.20045782202598672	0.095	0.095	0.20045782202598672	1.0222763947065807	pvalue	lr.mean	Basal Cells â†’ Luminal Sec-Myo	CGN â†’ OCLN	MGO_DES
Basal Cells	Luminal Sec-Myo	CGN	CGN	TGFBR1	TGFBR1	0.29411764705882354	0.1991869918699187	0.2780974995277055	0.593456	0.4357765617949747	0.019000000000000017	0.019000000000000017	0.4357765617949747	1.721246399024313	pvalue	lr.mean	Basal Cells â†’ Luminal Sec-Myo	CGN â†’ TGFBR1	MGO_DES
Basal Cells	Luminal Sec-Myo	CALM2	CALM2	KCNQ5	KCNQ5	0.11764705882352941	0.3252032520325203	0.4506587595354256	0.0699725	0.2603156121122929	0.040000000000000036	0.040000000000000036	0.2603156121122929	1.39794	pvalue	lr.mean	Basal Cells â†’ Luminal Sec-Myo	CALM2 â†’ KCNQ5	MGO_DES
Basal Cells	Luminal Sec-Myo	ARF6	ARF6	SMAP1	SMAP1	0.11764705882352941	0.2601626016260163	0.3383377532105036	0.22272875028801947	0.2805332517492615	0.31200000000000006	0.31200000000000006	0.2805332517492615	0.5058454059801651	pvalue	lr.mean	Basal Cells â†’ Luminal Sec-Myo	ARF6 â†’ SMAP1	MGO_DES
Basal Cells	Luminal Sec-Myo	LPL	LPL	CD44	CD44	0.5882352941176471	0.17479674796747968	0.2562585759070318	1.2786791526086585	0.7674688642578451	0	0	0.7674688642578451	12	pvalue	lr.mean	Basal Cells â†’ Luminal Sec-Myo	LPL â†’ CD44	MGO_DES
Basal Cells	Luminal Sec-Myo	PKM	PKM	CD44	CD44	0.5882352941176471	0.48374	0.8725516768507605	1.2786791526086585	1.0756154147297095	0	0	1.0756154147297095	12	pvalue	lr.mean	Basal Cells â†’ Luminal Sec-Myo	PKM â†’ CD44	MGO_DES
Basal Cells	Luminal Sec-Myo	PSEN1	PSEN1	CD44	CD44	0.5882352941176471	0.2804878048780488	0.4360237072656415	1.2786791526086585	0.857351	0	0	0.857351	12	pvalue	lr.mean	Basal Cells â†’ Luminal Sec-Myo	PSEN1 â†’ CD44	MGO_DES
Basal Cells	Luminal Sec-Myo	CALM1	CALM1	HMMR	HMMR	0.17647058823529413	0.21951219512195122	0.2977868539148518	0.24139487842435314	0.2695908661696025	0.42500000000000004	0.42500000000000004	0.2695908661696025	0.37161106994866655	pvalue	lr.mean	Basal Cells â†’ Luminal Sec-Myo	CALM1 â†’ HMMR	MGO_DES
Basal Cells	Luminal Sec-Myo	CALM1	CALM1	PTPRA	PTPRA	0.11764705882352941	0.21951219512195122	0.2977868539148518	0.11714560372344325	0.20746622881914753	0.011	0.011	0.20746622881914753	1.9586073148022933	pvalue	lr.mean	Basal Cells â†’ Luminal Sec-Myo	CALM1 â†’ PTPRA	MGO_DES
Basal Cells	Luminal Sec-Myo	SPTAN1	SPTAN1	PTPRA	PTPRA	0.11764705882352941	0.6219512195121951	1.1079347662729084	0.11714560372344325	0.6125401849981759	0	0	0.6125401849981759	12	pvalue	lr.mean	Basal Cells â†’ Luminal Sec-Myo	SPTAN1 â†’ PTPRA	MGO_DES
Basal Cells	Luminal Sec-Myo	PLAU	PLAU	ITGB1	ITGB1	0.35294117647058826	0.13414634146341464	0.1892413245259423	0.5749838097729384	0.38211256714944036	0.17500000000000004	0.17500000000000004	0.38211256714944036	0.7569619513112238	pvalue	lr.mean	Basal Cells â†’ Luminal Sec-Myo	PLAU â†’ ITGB1	MGO_DES
Basal Cells	Luminal Sec-Myo	PLAU	PLAU	ITGA3	ITGA3	0.23529411764705882	0.13414634146341464	0.1892413245259423	0.3256274431519831	0.2574343838389627	0.018000000000000016	0.018000000000000016	0.2574343838389627	1.7447274948725662	pvalue	lr.mean	Basal Cells â†’ Luminal Sec-Myo	PLAU â†’ ITGA3	MGO_DES
Basal Cells	Luminal Sec-Myo	COL18A1	COL18A1	ITGA3	ITGA3	0.23529411764705882	0.34959349593495936	0.5850573294961026	0.3256274431519831	0.45534238632404284	0.011	0.011	0.45534238632404284	1.9586073148022933	pvalue	lr.mean	Basal Cells â†’ Luminal Sec-Myo	COL18A1 â†’ ITGA3	MGO_DES
Basal Cells	Luminal Sec-Myo	RTN4	RTN4	NGFR	NGFR	0.11764705882352941	0.5609756097560976	1.0409849906958122	0.10337308637490505	0.5721790385353587	0.09	0.09	0.5721790385353587	1.0457574905558498	pvalue	lr.mean	Basal Cells â†’ Luminal Sec-Myo	RTN4 â†’ NGFR	MGO_DES
Basal Cells	Luminal Sec-Myo	GPC3	GPC3	LRP1	LRP1	0.23529411764705882	0.4796747967479675	0.9342988768139139	0.28851688108272905	0.6114078789483215	0.21499999999999997	0.21499999999999997	0.6114078789483215	0.6675615400823748	pvalue	lr.mean	Basal Cells â†’ Luminal Sec-Myo	GPC3 â†’ LRP1	MGO_DES
Basal Cells	Luminal Sec-Myo	HSP90B1	HSP90B1	LRP1	LRP1	0.23529411764705882	0.54065	0.9482488024281456	0.28851688108272905	0.6183828417554373	0.386	0.386	0.6183828417554373	0.41341269532711994	pvalue	lr.mean	Basal Cells â†’ Luminal Sec-Myo	HSP90B1 â†’ LRP1	MGO_DES
Basal Cells	Luminal Sec-Myo	GSTP1	GSTP1	TRAF2	TRAF2	0.17647058823529413	0.8048780487804879	1.8983815790043908	0.23879213524064932	1.06859	0	0	1.06859	12	pvalue	lr.mean	Basal Cells â†’ Luminal Sec-Myo	GSTP1 â†’ TRAF2	MGO_DES
Basal Cells	Luminal Sec-Myo	PSAP	PSAP	SORT1	SORT1	0.11764705882352941	0.12601626016260162	0.1811920811630541	0.0471833	0.11418768398763937	0.14800000000000002	0.14800000000000002	0.11418768398763937	0.8297382846021081	pvalue	lr.mean	Basal Cells â†’ Luminal Sec-Myo	PSAP â†’ SORT1	MGO_DES
Basal Cells	Luminal Sec-Myo	HSP90B1	HSP90B1	ERBB2	ERBB2	0.47058823529411764	0.54065	0.9482488024281456	1.1251244801794453	1.0366866413037954	0.020000000000000018	0.020000000000000018	1.0366866413037954	1.6989700043143037	pvalue	lr.mean	Basal Cells â†’ Luminal Sec-Myo	HSP90B1 â†’ ERBB2	MGO_DES
Basal Cells	Luminal Sec-Myo	HSP90AA1	HSP90AA1	ERBB2	ERBB2	0.47058823529411764	0.8739837398373984	2.017682197359326	1.1251244801794453	1.5714033387693855	0.004	0.004	1.5714033387693855	2.3979400085634635	pvalue	lr.mean	Basal Cells â†’ Luminal Sec-Myo	HSP90AA1 â†’ ERBB2	MGO_DES
Basal Cells	Luminal Sec-Myo	MMP9	MMP9	IFNAR1	IFNAR1	0.11764705882352941	0.5203252032520326	1.2068688910433243	0.0915897	0.6492293204448958	0	0	0.6492293204448958	12	pvalue	lr.mean	Basal Cells â†’ Luminal Sec-Myo	MMP9 â†’ IFNAR1	MGO_DES
Basal Cells	Luminal Sec-Myo	SPINT1	SPINT1	ST14	ST14	0.11764705882352941	0.45528455284552843	0.8063941224258413	0.10078819407678552	0.4535911582513134	0.003	0.003	0.4535911582513134	2.5228787451355723	pvalue	lr.mean	Basal Cells â†’ Luminal Sec-Myo	SPINT1 â†’ ST14	MGO_DES
Basal Cells	Luminal Sec-Myo	MDK	MDK	GPC2	GPC2	0.11764705882352941	0.9471544715447154	2.8373337652506008	0.30625659299815394	1.5717951791243774	0	0	1.5717951791243774	12	pvalue	lr.mean	Basal Cells â†’ Luminal Sec-Myo	MDK â†’ GPC2	MGO_DES
Basal Cells	Luminal Sec-Myo	PLAU	PLAU	ITGA5	ITGA5	0.11764705882352941	0.13414634146341464	0.1892413245259423	0.31082875391500203	0.25003503922047216	0.012	0.012	0.25003503922047216	1.9208187539161836	pvalue	lr.mean	Basal Cells â†’ Luminal Sec-Myo	PLAU â†’ ITGA5	MGO_DES
Basal Cells	Luminal Sec-Myo	PLAU	PLAU	ITGB5	ITGB5	0.17647058823529413	0.13414634146341464	0.1892413245259423	0.2599786785430314	0.22461000153448685	0.34299999999999997	0.34299999999999997	0.22461000153448685	0.4647058799559634	pvalue	lr.mean	Basal Cells â†’ Luminal Sec-Myo	PLAU â†’ ITGB5	MGO_DES
Basal Cells	Luminal Sec-Myo	COL18A1	COL18A1	ITGB5	ITGB5	0.17647058823529413	0.34959349593495936	0.5850573294961026	0.2599786785430314	0.42251800401956696	0.278	0.278	0.42251800401956696	0.5559552040803615	pvalue	lr.mean	Basal Cells â†’ Luminal Sec-Myo	COL18A1 â†’ ITGB5	MGO_DES
Basal Cells	Luminal Sec-Myo	CALM1	CALM1	KCNQ5	KCNQ5	0.11764705882352941	0.21951219512195122	0.2977868539148518	0.0699725	0.18387965930200603	0.038000000000000034	0.038000000000000034	0.18387965930200603	1.4202164033717606	pvalue	lr.mean	Basal Cells â†’ Luminal Sec-Myo	CALM1 â†’ KCNQ5	MGO_DES
Basal Cells	Luminal Sec-Myo	CXCL12	CXCL12	SDC4	SDC4	0.4117647058823529	0.3699186991869919	0.7744774049071633	1.0839759831889937	0.9292266940480784	0	0	0.9292266940480784	12	pvalue	lr.mean	Basal Cells â†’ Luminal Sec-Myo	CXCL12 â†’ SDC4	MGO_DES
Basal Cells	Luminal Sec-Myo	PDAP1	PDAP1	PDGFRB	PDGFRB	0.17647058823529413	0.2764227642276423	0.4351389456910636	0.25821867853306063	0.3466788121120621	0.45899999999999996	0.45899999999999996	0.3466788121120621	0.3381873144617926	pvalue	lr.mean	Basal Cells â†’ Luminal Sec-Myo	PDAP1 â†’ PDGFRB	MGO_DES
Basal Cells	Luminal Sec-Myo	NAMPT	NAMPT	ITGA5_ITGB1	ITGA5	0.11764705882352941	0.3861788617886179	0.5599313777073991	0.4429062818439702	0.5014188297756846	0.002	0.002	0.5014188297756846	2.698970004118871	pvalue	lr.mean	Basal Cells â†’ Luminal Sec-Myo	NAMPT â†’ ITGA5	MGO_DES
Basal Cells	Luminal Sec-Myo	ANGPTL4	ANGPTL4	SDC4	SDC4	0.4117647058823529	0.10975609756097561	0.168556	1.0839759831889937	0.6262659042464759	0.010000000000000009	0.010000000000000009	0.6262659042464759	2	pvalue	lr.mean	Basal Cells â†’ Luminal Sec-Myo	ANGPTL4 â†’ SDC4	MGO_DES
Basal Cells	Luminal Sec-Myo	MDK	MDK	NCL	NCL	0.7058823529411765	0.9471544715447154	2.8373337652506008	1.772669465474572	2.3050016153625865	0.042	0.042	2.3050016153625865	1.3767507095917588	pvalue	lr.mean	Basal Cells â†’ Luminal Sec-Myo	MDK â†’ NCL	MGO_DES
Basal Cells	Luminal Sec-Myo	PTN	PTN	SDC4	SDC4	0.4117647058823529	0.23983739837398374	0.3406770981468174	1.0839759831889937	0.7123265406679056	0.010000000000000009	0.010000000000000009	0.7123265406679056	2	pvalue	lr.mean	Basal Cells â†’ Luminal Sec-Myo	PTN â†’ SDC4	MGO_DES
Basal Cells	Luminal Sec-Myo	PTN	PTN	NCL	NCL	0.7058823529411765	0.23983739837398374	0.3406770981468174	1.772669465474572	1.0566732818106948	0.068	0.068	1.0566732818106948	1.1674910872873774	pvalue	lr.mean	Basal Cells â†’ Luminal Sec-Myo	PTN â†’ NCL	MGO_DES
Basal Cells	Luminal Sec-Myo	PSAP	PSAP	CELSR1	CELSR1	0.11764705882352941	0.12601626016260162	0.1811920811630541	0.0724324	0.12681224641701477	0.263	0.263	0.12681224641701477	0.5800442515085908	pvalue	lr.mean	Basal Cells â†’ Luminal Sec-Myo	PSAP â†’ CELSR1	MGO_DES
Basal Cells	Luminal Sec-Myo	MXRA5	MXRA5	PILRB	PILRB	0.11764705882352941	0.35365853658536583	0.5387582458941887	0.0613641	0.3000611528043874	0.036	0.036	0.3000611528043874	1.4436974992206486	pvalue	lr.mean	Basal Cells â†’ Luminal Sec-Myo	MXRA5 â†’ PILRB	MGO_DES
Basal Cells	Luminal Sec-Myo	VEGFA	VEGFA	CD44	CD44	0.5882352941176471	0.18699186991869918	0.2744780142449102	1.2786791526086585	0.7765785834267843	0	0	0.7765785834267843	12	pvalue	lr.mean	Basal Cells â†’ Luminal Sec-Myo	VEGFA â†’ CD44	MGO_DES
Basal Cells	Luminal Sec-Myo	SPARC	SPARC	FGFR1	FGFR1	0.17647058823529413	0.7804878048780488	1.7490526965555306	0.2890494414765786	1.0190510690160546	0	0	1.0190510690160546	12	pvalue	lr.mean	Basal Cells â†’ Luminal Sec-Myo	SPARC â†’ FGFR1	MGO_DES
Basal Cells	Luminal Sec-Myo	MXRA5	MXRA5	AXL	AXL	0.23529411764705882	0.35365853658536583	0.5387582458941887	0.3166128300351566	0.4276855379646727	0.015000000000000013	0.015000000000000013	0.4276855379646727	1.8239087409153654	pvalue	lr.mean	Basal Cells â†’ Luminal Sec-Myo	MXRA5 â†’ AXL	MGO_DES
Basal Cells	Luminal Sec-Myo	ETV5	ETV5	ERBB2	ERBB2	0.47058823529411764	0.2967479674796748	0.4341149712426702	1.1251244801794453	0.7796197257110578	0.085	0.085	0.7796197257110578	1.0705810742805981	pvalue	lr.mean	Basal Cells â†’ Luminal Sec-Myo	ETV5 â†’ ERBB2	MGO_DES
Basal Cells	Luminal Sec-Myo	GPC3	GPC3	FLT1	FLT1	0.11764705882352941	0.4796747967479675	0.9342988768139139	0.24435208276324522	0.5893254797885795	0.003	0.003	0.5893254797885795	2.5228787451355723	pvalue	lr.mean	Basal Cells â†’ Luminal Sec-Myo	GPC3 â†’ FLT1	MGO_DES
Basal Cells	Luminal Sec-Myo	LGALS3	LGALS3	MCAM	MCAM	0.11764705882352941	0.2926829268292683	0.4101512829250809	0.18200112685911646	0.2960762048920987	0.006	0.006	0.2960762048920987	2.2218487495439736	pvalue	lr.mean	Basal Cells â†’ Luminal Sec-Myo	LGALS3 â†’ MCAM	MGO_DES
Basal Cells	Luminal Sec-Myo	MFGE8	MFGE8	ITGB5	ITGB5	0.17647058823529413	0.15040650406504066	0.1895620866506715	0.2599786785430314	0.22477038259685145	0.565	0.565	0.22477038259685145	0.24795155217979287	pvalue	lr.mean	Basal Cells â†’ Luminal Sec-Myo	MFGE8 â†’ ITGB5	MGO_DES
Basal Cells	Luminal Sec-Myo	GDF11	GDF11	ACTR2	ACTR2	0.4117647058823529	0.1016260162601626	0.091181	0.8176863415725136	0.4544336804647008	0.30400000000000005	0.30400000000000005	0.4544336804647008	0.5171264163898176	pvalue	lr.mean	Basal Cells â†’ Luminal Sec-Myo	GDF11 â†’ ACTR2	MGO_DES
Fibroblast	Luminal Sec	APP	APP	APLP2	APLP2	0.12471131639722864	0.6626506024096386	1.3259975225119887	0.27270876660226423	0.7993531445571265	1	1	0.7993531445571265	-4.34333e-13	pvalue	lr.mean	Fibroblast â†’ Luminal Sec	APP â†’ APLP2	MGO_DES
Fibroblast	Luminal Sec	APP	APP	LRP1	LRP1	0.10854503464203233	0.6626506024096386	1.3259975225119887	0.22964371535107117	0.7778206189315299	0.9390000000000001	0.9390000000000001	0.7778206189315299	0.027334407733426554	pvalue	lr.mean	Fibroblast â†’ Luminal Sec	APP â†’ LRP1	MGO_DES
Fibroblast	Luminal Sec	APP	APP	NCSTN	NCSTN	0.12471131639722864	0.6626506024096386	1.3259975225119887	0.26809456262491066	0.7970460425684497	1	1	0.7970460425684497	-4.34333e-13	pvalue	lr.mean	Fibroblast â†’ Luminal Sec	APP â†’ NCSTN	MGO_DES
Fibroblast	Luminal Sec	CD99	CD99	CD81	CD81	0.10623556581986143	0.6987951807228916	1.380691643892994	0.23125883360672608	0.805975	0.704	0.704	0.805975	0.15242734085727094	pvalue	lr.mean	Fibroblast â†’ Luminal Sec	CD99 â†’ CD81	MGO_DES
Fibroblast	Luminal Sec	L1CAM	L1CAM	ERBB2	ERBB2	0.18475750577367206	0.11746987951807229	0.18864454522563137	0.4242820872012434	0.30646331621343736	0.999	0.999	0.30646331621343736	4.345117735829721e-4	pvalue	lr.mean	Fibroblast â†’ Luminal Sec	L1CAM â†’ ERBB2	MGO_DES
Fibroblast	Luminal Sec	ADAM9	ADAM9	ITGAV	ITGAV	0.2748267898383372	0.2710843373493976	0.42853019226602246	0.6530526081546925	0.5407914002103574	1	1	0.5407914002103574	-4.34333e-13	pvalue	lr.mean	Fibroblast â†’ Luminal Sec	ADAM9 â†’ ITGAV	MGO_DES
Fibroblast	Luminal Sec	ADAM15	ADAM15	ITGAV	ITGAV	0.2748267898383372	0.16265060240963855	0.2651680096778385	0.6530526081546925	0.4591103089162655	1	1	0.4591103089162655	-4.34333e-13	pvalue	lr.mean	Fibroblast â†’ Luminal Sec	ADAM15 â†’ ITGAV	MGO_DES
Fibroblast	Luminal Sec	NECTIN3	NECTIN3	NECTIN2	NECTIN2	0.10623556581986143	0.16265060240963855	0.22283231967836042	0.25807332054008647	0.24045282010922345	1	1	0.24045282010922345	-4.34333e-13	pvalue	lr.mean	Fibroblast â†’ Luminal Sec	NECTIN3 â†’ NECTIN2	MGO_DES
Fibroblast	Luminal Sec	AGRN	AGRN	LRP1	LRP1	0.10854503464203233	0.22590361445783133	0.3523548723013756	0.22964371535107117	0.29099929382622336	1	1	0.29099929382622336	-4.34333e-13	pvalue	lr.mean	Fibroblast â†’ Luminal Sec	AGRN â†’ LRP1	MGO_DES
Fibroblast	Luminal Sec	COL1A1	COL1A1	SDC1	SDC1	0.11085450346420324	0.23493975903614459	0.4328939373934664	0.24540601695853476	0.3391499771760006	0.995	0.995	0.3391499771760006	0.00217692	pvalue	lr.mean	Fibroblast â†’ Luminal Sec	COL1A1 â†’ SDC1	MGO_DES
Fibroblast	Luminal Sec	COL2A1	COL2A1	SDC1	SDC1	0.11085450346420324	0.12349397590361445	0.18471353171590418	0.24540601695853476	0.21505977433721946	1	1	0.21505977433721946	-4.34333e-13	pvalue	lr.mean	Fibroblast â†’ Luminal Sec	COL2A1 â†’ SDC1	MGO_DES
Fibroblast	Luminal Sec	FN1	FN1	SDC1	SDC1	0.11085450346420324	0.6927710843373494	1.4195470785614457	0.24540601695853476	0.8324765477599902	1	1	0.8324765477599902	-4.34333e-13	pvalue	lr.mean	Fibroblast â†’ Luminal Sec	FN1 â†’ SDC1	MGO_DES
Fibroblast	Luminal Sec	COL1A2	COL1A2	SDC1	SDC1	0.11085450346420324	0.19879518072289157	0.324772	0.24540601695853476	0.2850888390454889	1	1	0.2850888390454889	-4.34333e-13	pvalue	lr.mean	Fibroblast â†’ Luminal Sec	COL1A2 â†’ SDC1	MGO_DES
Fibroblast	Luminal Sec	COL4A2	COL4A2	SDC1	SDC1	0.11085450346420324	0.3072289156626506	0.46560608738000203	0.24540601695853476	0.3555060521692684	1	1	0.3555060521692684	-4.34333e-13	pvalue	lr.mean	Fibroblast â†’ Luminal Sec	COL4A2 â†’ SDC1	MGO_DES
Fibroblast	Luminal Sec	COL6A1	COL6A1	SDC1	SDC1	0.11085450346420324	0.21385542168674698	0.3738784538983666	0.24540601695853476	0.3096422354284507	1	1	0.3096422354284507	-4.34333e-13	pvalue	lr.mean	Fibroblast â†’ Luminal Sec	COL6A1 â†’ SDC1	MGO_DES
Fibroblast	Luminal Sec	COL6A2	COL6A2	SDC1	SDC1	0.11085450346420324	0.2319277108433735	0.39256783878669904	0.24540601695853476	0.3189869278726169	0.976	0.976	0.3189869278726169	0.0105502	pvalue	lr.mean	Fibroblast â†’ Luminal Sec	COL6A2 â†’ SDC1	MGO_DES
Fibroblast	Luminal Sec	COL6A3	COL6A3	SDC1	SDC1	0.11085450346420324	0.12048192771084337	0.078459	0.24540601695853476	0.16193250577458576	1	1	0.16193250577458576	-4.34333e-13	pvalue	lr.mean	Fibroblast â†’ Luminal Sec	COL6A3 â†’ SDC1	MGO_DES
Fibroblast	Luminal Sec	TNC	TNC	SDC1	SDC1	0.11085450346420324	0.5301204819277109	1.0665504987609247	0.24540601695853476	0.6559782578597297	0.065	0.065	0.6559782578597297	1.1870866433504632	pvalue	lr.mean	Fibroblast â†’ Luminal Sec	TNC â†’ SDC1	MGO_DES
Fibroblast	Luminal Sec	CCN1	CCN1	ITGAV	ITGAV	0.2748267898383372	0.10240963855421686	0.16036352230408366	0.6530526081546925	0.40670806522938807	1	1	0.40670806522938807	-4.34333e-13	pvalue	lr.mean	Fibroblast â†’ Luminal Sec	CCN1 â†’ ITGAV	MGO_DES
Fibroblast	Luminal Sec	SLIT3	SLIT3	ROBO1	ROBO1	0.15011547344110854	0.1355421686746988	0.20551178276557874	0.3429374565065859	0.27422461963608236	1	1	0.27422461963608236	-4.34333e-13	pvalue	lr.mean	Fibroblast â†’ Luminal Sec	SLIT3 â†’ ROBO1	MGO_DES
Fibroblast	Luminal Sec	IGF2	IGF2	IGF2R	IGF2R	0.13163972286374134	0.21987951807228914	0.24741458121312704	0.2823502629847116	0.2648824220989193	1	1	0.2648824220989193	-4.34333e-13	pvalue	lr.mean	Fibroblast â†’ Luminal Sec	IGF2 â†’ IGF2R	MGO_DES
Fibroblast	Luminal Sec	MIF	MIF	TNFRSF10D	TNFRSF10D	0.11085450346420324	0.24397590361445784	0.32834735983507407	0.22502613424564424	0.27668674704035917	1	1	0.27668674704035917	-4.34333e-13	pvalue	lr.mean	Fibroblast â†’ Luminal Sec	MIF â†’ TNFRSF10D	MGO_DES
Fibroblast	Luminal Sec	NID1	NID1	ITGAV	ITGAV	0.2748267898383372	0.4036144578313253	0.7602163466325885	0.6530526081546925	0.7066344773936405	1	1	0.7066344773936405	-4.34333e-13	pvalue	lr.mean	Fibroblast â†’ Luminal Sec	NID1 â†’ ITGAV	MGO_DES
Fibroblast	Luminal Sec	NID1	NID1	PTPRF	PTPRF	0.23094688221709006	0.4036144578313253	0.7602163466325885	0.5408574835907429	0.6505369151116658	0.97	0.97	0.6505369151116658	0.013228265733307444	pvalue	lr.mean	Fibroblast â†’ Luminal Sec	NID1 â†’ PTPRF	MGO_DES
Fibroblast	Luminal Sec	PTN	PTN	PLXNB2	PLXNB2	0.20323325635103925	0.14759036144578314	0.2367697272057713	0.4700308189209043	0.3534002730633378	1	1	0.3534002730633378	-4.34333e-13	pvalue	lr.mean	Fibroblast â†’ Luminal Sec	PTN â†’ PLXNB2	MGO_DES
Fibroblast	Luminal Sec	PTN	PTN	SDC1	SDC1	0.11085450346420324	0.14759036144578314	0.2367697272057713	0.24540601695853476	0.24108787208215304	1	1	0.24108787208215304	-4.34333e-13	pvalue	lr.mean	Fibroblast â†’ Luminal Sec	PTN â†’ SDC1	MGO_DES
Fibroblast	Luminal Sec	MDK	MDK	SDC1	SDC1	0.11085450346420324	0.9487951807228916	2.917528723810478	0.24540601695853476	1.5814673703845064	0.45599999999999996	0.45599999999999996	1.5814673703845064	0.34103515733461265	pvalue	lr.mean	Fibroblast â†’ Luminal Sec	MDK â†’ SDC1	MGO_DES
Fibroblast	Luminal Sec	MDK	MDK	LRP1	LRP1	0.10854503464203233	0.9487951807228916	2.917528723810478	0.22964371535107117	1.5735862195807746	0.004	0.004	1.5735862195807746	2.3979400085634635	pvalue	lr.mean	Fibroblast â†’ Luminal Sec	MDK â†’ LRP1	MGO_DES
Fibroblast	Luminal Sec	S100A4	S100A4	ERBB2	ERBB2	0.18475750577367206	0.20180722891566266	0.18476770470072884	0.4242820872012434	0.3045248959509861	1	1	0.3045248959509861	-4.34333e-13	pvalue	lr.mean	Fibroblast â†’ Luminal Sec	S100A4 â†’ ERBB2	MGO_DES
Fibroblast	Luminal Sec	CALR	CALR	ITGAV	ITGAV	0.2748267898383372	0.5632530120481928	1.1217873716961497	0.6530526081546925	0.8874199899254211	1	1	0.8874199899254211	-4.34333e-13	pvalue	lr.mean	Fibroblast â†’ Luminal Sec	CALR â†’ ITGAV	MGO_DES
Fibroblast	Luminal Sec	CALR	CALR	LRP1	LRP1	0.10854503464203233	0.5632530120481928	1.1217873716961497	0.22964371535107117	0.6757155435236104	0.5660000000000001	0.5660000000000001	0.6757155435236104	0.24718356881096124	pvalue	lr.mean	Fibroblast â†’ Luminal Sec	CALR â†’ LRP1	MGO_DES
Fibroblast	Luminal Sec	WNT5A	WNT5A	ROR1	ROR1	0.17321016166281755	0.49096385542168675	0.9732847800632897	0.36902096370271836	0.671153	0.904	0.904	0.671153	0.043831569524156275	pvalue	lr.mean	Fibroblast â†’ Luminal Sec	WNT5A â†’ ROR1	MGO_DES
Fibroblast	Luminal Sec	SEMA3A	SEMA3A	NRP2	NRP2	0.18475750577367206	0.27710843373493976	0.4282755257040809	0.4461362655629328	0.43720589563350687	0.609	0.609	0.43720589563350687	0.21538270736641155	pvalue	lr.mean	Fibroblast â†’ Luminal Sec	SEMA3A â†’ NRP2	MGO_DES
Fibroblast	Luminal Sec	PSEN1	PSEN1	NCSTN	NCSTN	0.12471131639722864	0.20180722891566266	0.3180487486833699	0.26809456262491066	0.2930716556541403	1	1	0.2930716556541403	-4.34333e-13	pvalue	lr.mean	Fibroblast â†’ Luminal Sec	PSEN1 â†’ NCSTN	MGO_DES
Fibroblast	Luminal Sec	TIMP1	TIMP1	CD63	CD63	0.3187066974595843	0.8524096385542169	1.9702265036239013	0.7776682403562553	1.3739473719900783	0.996	0.996	1.3739473719900783	0.00174066	pvalue	lr.mean	Fibroblast â†’ Luminal Sec	TIMP1 â†’ CD63	MGO_DES
Fibroblast	Luminal Sec	TFPI	TFPI	LRP1	LRP1	0.10854503464203233	0.1144578313253012	0.18580810971956874	0.22964371535107117	0.20772591253531997	1	1	0.20772591253531997	-4.34333e-13	pvalue	lr.mean	Fibroblast â†’ Luminal Sec	TFPI â†’ LRP1	MGO_DES
Fibroblast	Luminal Sec	LPL	LPL	SDC1	SDC1	0.11085450346420324	0.20481927710843373	0.3119617497328685	0.24540601695853476	0.2786838833457016	1	1	0.2786838833457016	-4.34333e-13	pvalue	lr.mean	Fibroblast â†’ Luminal Sec	LPL â†’ SDC1	MGO_DES
Fibroblast	Luminal Sec	SERPINE2	SERPINE2	LRP1	LRP1	0.10854503464203233	0.3644578313253012	0.6261423235367308	0.22964371535107117	0.427893	0.479	0.479	0.427893	0.31966448658453017	pvalue	lr.mean	Fibroblast â†’ Luminal Sec	SERPINE2 â†’ LRP1	MGO_DES
Fibroblast	Luminal Sec	LPL	LPL	LRP1	LRP1	0.10854503464203233	0.20481927710843373	0.3119617497328685	0.22964371535107117	0.27080273254196985	0.6719999999999999	0.6719999999999999	0.27080273254196985	0.17263072694552856	pvalue	lr.mean	Fibroblast â†’ Luminal Sec	LPL â†’ LRP1	MGO_DES
Fibroblast	Luminal Sec	GPC3	GPC3	CD81	CD81	0.10623556581986143	0.5120481927710844	1.0004185019749288	0.23125883360672608	0.6158386677908274	0.15800000000000003	0.15800000000000003	0.6158386677908274	0.8013429130428286	pvalue	lr.mean	Fibroblast â†’ Luminal Sec	GPC3 â†’ CD81	MGO_DES
Fibroblast	Luminal Sec	MDK	MDK	SDC4	SDC4	0.12240184757505773	0.9487951807228916	2.917528723810478	0.271085	1.594306859391164	0.614	0.614	1.594306859391164	0.211832	pvalue	lr.mean	Fibroblast â†’ Luminal Sec	MDK â†’ SDC4	MGO_DES
Fibroblast	Luminal Sec	CCN1	CCN1	SDC4	SDC4	0.12240184757505773	0.10240963855421686	0.16036352230408366	0.271085	0.21572425863796685	1	1	0.21572425863796685	-4.34333e-13	pvalue	lr.mean	Fibroblast â†’ Luminal Sec	CCN1 â†’ SDC4	MGO_DES
Fibroblast	Luminal Sec	DNAJB11	DNAJB11	PRTG	PRTG	0.21016166281755197	0.47289156626506024	0.8136898940787378	0.4999883124069629	0.6568391032428503	1	1	0.6568391032428503	-4.34333e-13	pvalue	lr.mean	Fibroblast â†’ Luminal Sec	DNAJB11 â†’ PRTG	MGO_DES
Fibroblast	Luminal Sec	RTN4	RTN4	S1PR2	S1PR2	0.10854503464203233	0.3644578313253012	0.5956419456820768	0.22877291127658694	0.4122074284793319	1	1	0.4122074284793319	-4.34333e-13	pvalue	lr.mean	Fibroblast â†’ Luminal Sec	RTN4 â†’ S1PR2	MGO_DES
Fibroblast	Luminal Sec	TFPI	TFPI	SDC4	SDC4	0.12240184757505773	0.1144578313253012	0.18580810971956874	0.271085	0.22844655234570937	1	1	0.22844655234570937	-4.34333e-13	pvalue	lr.mean	Fibroblast â†’ Luminal Sec	TFPI â†’ SDC4	MGO_DES
Fibroblast	Luminal Sec	TNC	TNC	SDC4	SDC4	0.12240184757505773	0.5301204819277109	1.0665504987609247	0.271085	0.6688177468663874	0.18200000000000005	0.18200000000000005	0.6688177468663874	0.7399286120125388	pvalue	lr.mean	Fibroblast â†’ Luminal Sec	TNC â†’ SDC4	MGO_DES
Fibroblast	Luminal Sec	GPC3	GPC3	LRP1	LRP1	0.10854503464203233	0.5120481927710844	1.0004185019749288	0.22964371535107117	0.6150311086629999	0.007	0.007	0.6150311086629999	2.1549019599237007	pvalue	lr.mean	Fibroblast â†’ Luminal Sec	GPC3 â†’ LRP1	MGO_DES
Fibroblast	Luminal Sec	HSP90B1	HSP90B1	LRP1	LRP1	0.10854503464203233	0.5843373493975904	1.1013065855573196	0.22964371535107117	0.6654751504541954	0.010000000000000009	0.010000000000000009	0.6654751504541954	2	pvalue	lr.mean	Fibroblast â†’ Luminal Sec	HSP90B1 â†’ LRP1	MGO_DES
Fibroblast	Luminal Sec	HSP90B1	HSP90B1	ERBB2	ERBB2	0.18475750577367206	0.5843373493975904	1.1013065855573196	0.4242820872012434	0.7627943363792815	0.608	0.608	0.7627943363792815	0.21609642072655078	pvalue	lr.mean	Fibroblast â†’ Luminal Sec	HSP90B1 â†’ ERBB2	MGO_DES
Fibroblast	Luminal Sec	HSP90AA1	HSP90AA1	ERBB2	ERBB2	0.18475750577367206	0.7981927710843374	1.9640368229040293	0.4242820872012434	1.1941594550526364	0.808	0.808	1.1941594550526364	0.0925886	pvalue	lr.mean	Fibroblast â†’ Luminal Sec	HSP90AA1 â†’ ERBB2	MGO_DES
Fibroblast	Luminal Sec	MDK	MDK	NCL	NCL	0.3418013856812933	0.9487951807228916	2.917528723810478	0.8059406701915001	1.8617346970009891	1	1	1.8617346970009891	-4.34333e-13	pvalue	lr.mean	Fibroblast â†’ Luminal Sec	MDK â†’ NCL	MGO_DES
Fibroblast	Luminal Sec	PTN	PTN	SDC4	SDC4	0.12240184757505773	0.14759036144578314	0.2367697272057713	0.271085	0.25392736108881064	1	1	0.25392736108881064	-4.34333e-13	pvalue	lr.mean	Fibroblast â†’ Luminal Sec	PTN â†’ SDC4	MGO_DES
Fibroblast	Luminal Sec	PTN	PTN	NCL	NCL	0.3418013856812933	0.14759036144578314	0.2367697272057713	0.8059406701915001	0.5213551986986357	1	1	0.5213551986986357	-4.34333e-13	pvalue	lr.mean	Fibroblast â†’ Luminal Sec	PTN â†’ NCL	MGO_DES
Fibroblast	Luminal Sec	HAPLN1	HAPLN1	ADGRA2	ADGRA2	0.10623556581986143	0.31626506024096385	0.5443571790610057	0.2317520804851434	0.38805462977307453	0.030000000000000027	0.030000000000000027	0.38805462977307453	1.5228787452658608	pvalue	lr.mean	Fibroblast â†’ Luminal Sec	HAPLN1 â†’ ADGRA2	MGO_DES
Fibroblast	Luminal Sec	HAPLN1	HAPLN1	PRTG	PRTG	0.21016166281755197	0.31626506024096385	0.5443571790610057	0.4999883124069629	0.5221727457339843	0.949	0.949	0.5221727457339843	0.022733787572249725	pvalue	lr.mean	Fibroblast â†’ Luminal Sec	HAPLN1 â†’ PRTG	MGO_DES
Fibroblast	Luminal Sec	ETV5	ETV5	ERBB2	ERBB2	0.18475750577367206	0.3885542168674699	0.6232532833683838	0.4242820872012434	0.5237676852848137	0.99	0.99	0.5237676852848137	0.00436481	pvalue	lr.mean	Fibroblast â†’ Luminal Sec	ETV5 â†’ ERBB2	MGO_DES
Fibroblast	Basal Cells	ADAM10	ADAM10	MET	MET	0.11382113821138211	0.3253012048192771	0.5447416881917193	0.14251826675461873	0.34362997747316903	0.007	0.007	0.34362997747316903	2.1549019599237007	pvalue	lr.mean	Fibroblast â†’ Basal Cells	ADAM10 â†’ MET	MGO_DES
Fibroblast	Basal Cells	ADAM10	ADAM10	CD44	CD44	0.16260162601626016	0.3253012048192771	0.5447416881917193	0.24966440060219083	0.3972030443969551	0.025000000000000022	0.025000000000000022	0.3972030443969551	1.6020599913105902	pvalue	lr.mean	Fibroblast â†’ Basal Cells	ADAM10 â†’ CD44	MGO_DES
Fibroblast	Basal Cells	ADAM10	ADAM10	AXL	AXL	0.15853658536585366	0.3253012048192771	0.5447416881917193	0.1869243029936323	0.3658329955926758	0.009	0.009	0.3658329955926758	2.0457574905124196	pvalue	lr.mean	Fibroblast â†’ Basal Cells	ADAM10 â†’ AXL	MGO_DES
Fibroblast	Basal Cells	ADAM10	ADAM10	NOTCH2	NOTCH2	0.15447154471544716	0.3253012048192771	0.5447416881917193	0.18899492038917354	0.3668683042904464	0.523	0.523	0.3668683042904464	0.2814983111318954	pvalue	lr.mean	Fibroblast â†’ Basal Cells	ADAM10 â†’ NOTCH2	MGO_DES
Fibroblast	Basal Cells	APP	APP	TNFRSF21	TNFRSF21	0.8373983739837398	0.6626506024096386	1.3259975225119887	2.020728205851311	1.6733628641816498	0	0	1.6733628641816498	12	pvalue	lr.mean	Fibroblast â†’ Basal Cells	APP â†’ TNFRSF21	MGO_DES
Fibroblast	Basal Cells	APP	APP	LRP6	LRP6	0.17073170731707318	0.6626506024096386	1.3259975225119887	0.21232117841887146	0.769159	0.833	0.833	0.769159	0.079355	pvalue	lr.mean	Fibroblast â†’ Basal Cells	APP â†’ LRP6	MGO_DES
Fibroblast	Basal Cells	APP	APP	NGFR	NGFR	0.10569105691056911	0.6626506024096386	1.3259975225119887	0.14902473339760403	0.7375111279547963	0.808	0.808	0.7375111279547963	0.0925886	pvalue	lr.mean	Fibroblast â†’ Basal Cells	APP â†’ NGFR	MGO_DES
Fibroblast	Basal Cells	APP	APP	RPSA	RPSA	0.16666666666666666	0.6626506024096386	1.3259975225119887	0.23303517553665423	0.7795163490243214	0.14200000000000002	0.14200000000000002	0.7795163490243214	0.8477116556138851	pvalue	lr.mean	Fibroblast â†’ Basal Cells	APP â†’ RPSA	MGO_DES
Fibroblast	Basal Cells	APP	APP	VLDLR	VLDLR	0.3130081300813008	0.6626506024096386	1.3259975225119887	0.4792460826819686	0.9026218025969787	0	0	0.9026218025969787	12	pvalue	lr.mean	Fibroblast â†’ Basal Cells	APP â†’ VLDLR	MGO_DES
Fibroblast	Basal Cells	APP	APP	NOTCH2	NOTCH2	0.15447154471544716	0.6626506024096386	1.3259975225119887	0.18899492038917354	0.7574962214505812	0.719	0.719	0.7574962214505812	0.1432711096165134	pvalue	lr.mean	Fibroblast â†’ Basal Cells	APP â†’ NOTCH2	MGO_DES
Fibroblast	Basal Cells	APP	APP	APLP2	APLP2	0.556911	0.6626506024096386	1.3259975225119887	1.0081690307412705	1.1670832766266295	0	0	1.1670832766266295	12	pvalue	lr.mean	Fibroblast â†’ Basal Cells	APP â†’ APLP2	MGO_DES
Fibroblast	Basal Cells	APP	APP	LRP1	LRP1	0.1991869918699187	0.6626506024096386	1.3259975225119887	0.2629527798289753	0.794475	0.817	0.817	0.794475	0.0877779	pvalue	lr.mean	Fibroblast â†’ Basal Cells	APP â†’ LRP1	MGO_DES
Fibroblast	Basal Cells	APP	APP	LRP10	LRP10	0.16260162601626016	0.6626506024096386	1.3259975225119887	0.22477679135515688	0.7753871569335727	0.051000000000000045	0.051000000000000045	0.7753871569335727	1.2924298238935477	pvalue	lr.mean	Fibroblast â†’ Basal Cells	APP â†’ LRP10	MGO_DES
Fibroblast	Basal Cells	APP	APP	NCSTN	NCSTN	0.51626	0.6626506024096386	1.3259975225119887	0.874401	1.1001993577209133	0	0	1.1001993577209133	12	pvalue	lr.mean	Fibroblast â†’ Basal Cells	APP â†’ NCSTN	MGO_DES
Fibroblast	Basal Cells	ITGAV	ITGAV	THY1	THY1	0.1016260162601626	0.6897590361445783	1.4465846208788895	0.1671787536406525	0.806882	0	0	0.806882	12	pvalue	lr.mean	Fibroblast â†’ Basal Cells	ITGAV â†’ THY1	MGO_DES
Fibroblast	Basal Cells	CD99	CD99	CD81	CD81	0.27235772357723576	0.6987951807228916	1.380691643892994	0.403545	0.892118	0.030000000000000027	0.030000000000000027	0.892118	1.5228787452658608	pvalue	lr.mean	Fibroblast â†’ Basal Cells	CD99 â†’ CD81	MGO_DES
Fibroblast	Basal Cells	L1CAM	L1CAM	ERBB2	ERBB2	0.5	0.11746987951807229	0.18864454522563137	0.8972189753765045	0.5429317603010679	0	0	0.5429317603010679	12	pvalue	lr.mean	Fibroblast â†’ Basal Cells	L1CAM â†’ ERBB2	MGO_DES
Fibroblast	Basal Cells	L1CAM	L1CAM	ERBB3	ERBB3	0.21138211382113822	0.11746987951807229	0.18864454522563137	0.31020739975007944	0.24942597248785542	0	0	0.24942597248785542	12	pvalue	lr.mean	Fibroblast â†’ Basal Cells	L1CAM â†’ ERBB3	MGO_DES
Fibroblast	Basal Cells	L1CAM	L1CAM	EPHB2	EPHB2	0.43089430894308944	0.11746987951807229	0.18864454522563137	0.7834126648320622	0.48602860502884676	0	0	0.48602860502884676	12	pvalue	lr.mean	Fibroblast â†’ Basal Cells	L1CAM â†’ EPHB2	MGO_DES
Fibroblast	Basal Cells	SDC2	SDC2	PTPRJ	PTPRJ	0.16260162601626016	0.2469879518072289	0.41585458806017533	0.2169357054540488	0.31639514675711206	0.17500000000000004	0.17500000000000004	0.31639514675711206	0.7569619513112238	pvalue	lr.mean	Fibroblast â†’ Basal Cells	SDC2 â†’ PTPRJ	MGO_DES
Fibroblast	Basal Cells	EFNA4	EFNA4	EPHA1	EPHA1	0.23170731707317074	0.1536144578313253	0.243644	0.33194904135146397	0.287797	0	0	0.287797	12	pvalue	lr.mean	Fibroblast â†’ Basal Cells	EFNA4 â†’ EPHA1	MGO_DES
Fibroblast	Basal Cells	EFNA4	EFNA4	EPHA2	EPHA2	0.24390243902439024	0.1536144578313253	0.243644	0.34988235704682724	0.29676316272306064	0	0	0.29676316272306064	12	pvalue	lr.mean	Fibroblast â†’ Basal Cells	EFNA4 â†’ EPHA2	MGO_DES
Fibroblast	Basal Cells	EFNA5	EFNA5	EPHB6	EPHB6	0.26422764227642276	0.14457831325301204	0.25678415176140834	0.4287130222495719	0.34274858700549016	0	0	0.34274858700549016	12	pvalue	lr.mean	Fibroblast â†’ Basal Cells	EFNA5 â†’ EPHB6	MGO_DES
Fibroblast	Basal Cells	EFNA5	EFNA5	EPHA1	EPHA1	0.23170731707317074	0.14457831325301204	0.25678415176140834	0.33194904135146397	0.29436659655643616	0	0	0.29436659655643616	12	pvalue	lr.mean	Fibroblast â†’ Basal Cells	EFNA5 â†’ EPHA1	MGO_DES
Fibroblast	Basal Cells	EFNA5	EFNA5	EPHA2	EPHA2	0.24390243902439024	0.14457831325301204	0.25678415176140834	0.34988235704682724	0.3033332544041178	0	0	0.3033332544041178	12	pvalue	lr.mean	Fibroblast â†’ Basal Cells	EFNA5 â†’ EPHA2	MGO_DES
Fibroblast	Basal Cells	EFNA5	EFNA5	EPHB2	EPHB2	0.43089430894308944	0.14457831325301204	0.25678415176140834	0.7834126648320622	0.5200984082967353	0	0	0.5200984082967353	12	pvalue	lr.mean	Fibroblast â†’ Basal Cells	EFNA5 â†’ EPHB2	MGO_DES
Fibroblast	Basal Cells	ADAM17	ADAM17	ITGB1	ITGB1	0.4186991869918699	0.1686746987951807	0.24535962655286073	0.6266351689742392	0.43599739776354995	0.052000000000000046	0.052000000000000046	0.43599739776354995	1.2839966563568486	pvalue	lr.mean	Fibroblast â†’ Basal Cells	ADAM17 â†’ ITGB1	MGO_DES
Fibroblast	Basal Cells	ADAM17	ADAM17	MET	MET	0.11382113821138211	0.1686746987951807	0.24535962655286073	0.14251826675461873	0.19393894665373973	0.007	0.007	0.19393894665373973	2.1549019599237007	pvalue	lr.mean	Fibroblast â†’ Basal Cells	ADAM17 â†’ MET	MGO_DES
Fibroblast	Basal Cells	NRG1	NRG1	ERBB2_ERBB3	ERBB3	0.21138211382113822	0.13253012048192772	0.23170057927440385	0.603713	0.4177068834188479	0	0	0.4177068834188479	12	pvalue	lr.mean	Fibroblast â†’ Basal Cells	NRG1 â†’ ERBB3	MGO_DES
Fibroblast	Basal Cells	NRG1	NRG1	LSR	LSR	0.10975609756097561	0.13253012048192772	0.23170057927440385	0.17122351719278306	0.20146204823359345	0	0	0.20146204823359345	12	pvalue	lr.mean	Fibroblast â†’ Basal Cells	NRG1 â†’ LSR	MGO_DES
Fibroblast	Basal Cells	NRG1	NRG1	LGR4	LGR4	0.13008130081300814	0.13253012048192772	0.23170057927440385	0.176321	0.20401059334523092	0.005	0.005	0.20401059334523092	2.301029995577122	pvalue	lr.mean	Fibroblast â†’ Basal Cells	NRG1 â†’ LGR4	MGO_DES
Fibroblast	Basal Cells	ADAM9	ADAM9	ITGB1	ITGB1	0.4186991869918699	0.2710843373493976	0.42853019226602246	0.6266351689742392	0.5275826806201308	0.014000000000000012	0.014000000000000012	0.5275826806201308	1.8538719642907406	pvalue	lr.mean	Fibroblast â†’ Basal Cells	ADAM9 â†’ ITGB1	MGO_DES
Fibroblast	Basal Cells	ADAM9	ADAM9	ITGAV	ITGAV	0.7723577235772358	0.2710843373493976	0.42853019226602246	1.7225329359541106	1.0755315641100665	0	0	1.0755315641100665	12	pvalue	lr.mean	Fibroblast â†’ Basal Cells	ADAM9 â†’ ITGAV	MGO_DES
Fibroblast	Basal Cells	ADAM9	ADAM9	ITGB5	ITGB5	0.23577235772357724	0.2710843373493976	0.42853019226602246	0.31747087821221276	0.3730005352391176	0.243	0.243	0.3730005352391176	0.6143937263999006	pvalue	lr.mean	Fibroblast â†’ Basal Cells	ADAM9 â†’ ITGB5	MGO_DES
Fibroblast	Basal Cells	ADAM9	ADAM9	ITGA6	ITGA6	0.21138211382113822	0.2710843373493976	0.42853019226602246	0.25491354197230337	0.3417218671191629	0	0	0.3417218671191629	12	pvalue	lr.mean	Fibroblast â†’ Basal Cells	ADAM9 â†’ ITGA6	MGO_DES
Fibroblast	Basal Cells	ADAM9	ADAM9	ITGA3	ITGA3	0.3617886178861789	0.2710843373493976	0.42853019226602246	0.6362177793192016	0.5323739857926121	0	0	0.5323739857926121	12	pvalue	lr.mean	Fibroblast â†’ Basal Cells	ADAM9 â†’ ITGA3	MGO_DES
Fibroblast	Basal Cells	ADAM15	ADAM15	ITGB1	ITGB1	0.4186991869918699	0.16265060240963855	0.2651680096778385	0.6266351689742392	0.44590158932603885	0.099	0.099	0.44590158932603885	1.0043648053980634	pvalue	lr.mean	Fibroblast â†’ Basal Cells	ADAM15 â†’ ITGB1	MGO_DES
Fibroblast	Basal Cells	ADAM15	ADAM15	ITGAV	ITGAV	0.7723577235772358	0.16265060240963855	0.2651680096778385	1.7225329359541106	0.9938504728159745	0	0	0.9938504728159745	12	pvalue	lr.mean	Fibroblast â†’ Basal Cells	ADAM15 â†’ ITGAV	MGO_DES
Fibroblast	Basal Cells	SEMA5A	SEMA5A	MET	MET	0.11382113821138211	0.2740963855421687	0.4390471083322049	0.14251826675461873	0.2907826875434118	0	0	0.2907826875434118	12	pvalue	lr.mean	Fibroblast â†’ Basal Cells	SEMA5A â†’ MET	MGO_DES
Fibroblast	Basal Cells	ALCAM	ALCAM	NRP1	NRP1	0.10569105691056911	0.5481927710843374	0.9566795241651821	0.11582825769044038	0.5362538909278113	0.363	0.363	0.5362538909278113	0.44009337496269113	pvalue	lr.mean	Fibroblast â†’ Basal Cells	ALCAM â†’ NRP1	MGO_DES
Fibroblast	Basal Cells	JAM3	JAM3	ITGB1	ITGB1	0.4186991869918699	0.2891566265060241	0.46490458944659296	0.6266351689742392	0.5457698792104161	0.002	0.002	0.5457698792104161	2.698970004118871	pvalue	lr.mean	Fibroblast â†’ Basal Cells	JAM3 â†’ ITGB1	MGO_DES
Fibroblast	Basal Cells	NECTIN3	NECTIN3	NECTIN1	NECTIN1	0.21544715447154472	0.16265060240963855	0.22283231967836042	0.32987634748968914	0.2763543335840248	0.006	0.006	0.2763543335840248	2.2218487495439736	pvalue	lr.mean	Fibroblast â†’ Basal Cells	NECTIN3 â†’ NECTIN1	MGO_DES
Fibroblast	Basal Cells	NECTIN3	NECTIN3	NECTIN2	NECTIN2	0.3617886178861789	0.16265060240963855	0.22283231967836042	0.5453231176377459	0.3840777186580532	0.010000000000000009	0.010000000000000009	0.3840777186580532	2	pvalue	lr.mean	Fibroblast â†’ Basal Cells	NECTIN3 â†’ NECTIN2	MGO_DES
Fibroblast	Basal Cells	AGRN	AGRN	ITGB1	ITGB1	0.4186991869918699	0.22590361445783133	0.3523548723013756	0.6266351689742392	0.48949502063780737	0.935	0.935	0.48949502063780737	0.029188389127017725	pvalue	lr.mean	Fibroblast â†’ Basal Cells	AGRN â†’ ITGB1	MGO_DES
Fibroblast	Basal Cells	AGRN	AGRN	LRP1	LRP1	0.1991869918699187	0.22590361445783133	0.3523548723013756	0.2629527798289753	0.30765382606517544	1	1	0.30765382606517544	-4.34333e-13	pvalue	lr.mean	Fibroblast â†’ Basal Cells	AGRN â†’ LRP1	MGO_DES
Fibroblast	Basal Cells	COL1A1	COL1A1	ITGA3_ITGB1	ITGB1	0.3617886178861789	0.23493975903614459	0.4328939373934664	0.6314264741467204	0.5321602057700934	0	0	0.5321602057700934	12	pvalue	lr.mean	Fibroblast â†’ Basal Cells	COL1A1 â†’ ITGB1	MGO_DES
Fibroblast	Basal Cells	COL1A1	COL1A1	ITGA2_ITGB1	ITGA2	0.13821138211382114	0.23493975903614459	0.4328939373934664	0.4077403409654793	0.42031713917947283	0	0	0.42031713917947283	12	pvalue	lr.mean	Fibroblast â†’ Basal Cells	COL1A1 â†’ ITGA2	MGO_DES
Fibroblast	Basal Cells	COL1A1	COL1A1	ITGA1_ITGB1	ITGA1	0.2682926829268293	0.23493975903614459	0.4328939373934664	0.5242952018704987	0.47859456963198255	0	0	0.47859456963198255	12	pvalue	lr.mean	Fibroblast â†’ Basal Cells	COL1A1 â†’ ITGA1	MGO_DES
Fibroblast	Basal Cells	COL1A1	COL1A1	CD44	CD44	0.16260162601626016	0.23493975903614459	0.4328939373934664	0.24966440060219083	0.3412791689978286	0	0	0.3412791689978286	12	pvalue	lr.mean	Fibroblast â†’ Basal Cells	COL1A1 â†’ CD44	MGO_DES
Fibroblast	Basal Cells	COL1A1	COL1A1	SDC1	SDC1	0.37398373983739835	0.23493975903614459	0.4328939373934664	0.6105798036669625	0.5217368705302144	0	0	0.5217368705302144	12	pvalue	lr.mean	Fibroblast â†’ Basal Cells	COL1A1 â†’ SDC1	MGO_DES
Fibroblast	Basal Cells	COL1A1	COL1A1	DDR1	DDR1	0.11788617886178862	0.23493975903614459	0.4328939373934664	0.1730338867846846	0.30296391208907547	0	0	0.30296391208907547	12	pvalue	lr.mean	Fibroblast â†’ Basal Cells	COL1A1 â†’ DDR1	MGO_DES
Fibroblast	Basal Cells	COL2A1	COL2A1	ITGA3_ITGB1	ITGB1	0.3617886178861789	0.12349397590361445	0.18471353171590418	0.6314264741467204	0.4080700029313123	0.078	0.078	0.4080700029313123	1.1079053973039519	pvalue	lr.mean	Fibroblast â†’ Basal Cells	COL2A1 â†’ ITGB1	MGO_DES
Fibroblast	Basal Cells	COL2A1	COL2A1	ITGA2_ITGB1	ITGA2	0.13821138211382114	0.12349397590361445	0.18471353171590418	0.4077403409654793	0.29622693634069175	0	0	0.29622693634069175	12	pvalue	lr.mean	Fibroblast â†’ Basal Cells	COL2A1 â†’ ITGA2	MGO_DES
Fibroblast	Basal Cells	COL2A1	COL2A1	ITGA1_ITGB1	ITGA1	0.2682926829268293	0.12349397590361445	0.18471353171590418	0.5242952018704987	0.35450436679320146	0	0	0.35450436679320146	12	pvalue	lr.mean	Fibroblast â†’ Basal Cells	COL2A1 â†’ ITGA1	MGO_DES
Fibroblast	Basal Cells	COL2A1	COL2A1	CD44	CD44	0.16260162601626016	0.12349397590361445	0.18471353171590418	0.24966440060219083	0.2171889661590475	0.077	0.077	0.2171889661590475	1.1135092748218782	pvalue	lr.mean	Fibroblast â†’ Basal Cells	COL2A1 â†’ CD44	MGO_DES
Fibroblast	Basal Cells	COL2A1	COL2A1	SDC1	SDC1	0.37398373983739835	0.12349397590361445	0.18471353171590418	0.6105798036669625	0.39764666769143336	0.06	0.06	0.39764666769143336	1.2218487496091177	pvalue	lr.mean	Fibroblast â†’ Basal Cells	COL2A1 â†’ SDC1	MGO_DES
Fibroblast	Basal Cells	COL2A1	COL2A1	DDR1	DDR1	0.11788617886178862	0.12349397590361445	0.18471353171590418	0.1730338867846846	0.1788737092502944	0.001	0.001	0.1788737092502944	2.999999999565705	pvalue	lr.mean	Fibroblast â†’ Basal Cells	COL2A1 â†’ DDR1	MGO_DES
Fibroblast	Basal Cells	FN1	FN1	ITGAV_ITGB1	ITGB1	0.4186991869918699	0.6927710843373494	1.4195470785614457	1.1745840524641749	1.2970655655128103	0	0	1.2970655655128103	12	pvalue	lr.mean	Fibroblast â†’ Basal Cells	FN1 â†’ ITGB1	MGO_DES
Fibroblast	Basal Cells	FN1	FN1	ITGA3_ITGB1	ITGB1	0.3617886178861789	0.6927710843373494	1.4195470785614457	0.6314264741467204	1.0254867763540831	0.21099999999999997	0.21099999999999997	1.0254867763540831	0.6757175447002491	pvalue	lr.mean	Fibroblast â†’ Basal Cells	FN1 â†’ ITGB1	MGO_DES
Fibroblast	Basal Cells	FN1	FN1	ITGAV_ITGB6	ITGB6	0.44308943089430897	0.6927710843373494	1.4195470785614457	1.2444474721633496	1.3319972753623976	0	0	1.3319972753623976	12	pvalue	lr.mean	Fibroblast â†’ Basal Cells	FN1 â†’ ITGB6	MGO_DES
Fibroblast	Basal Cells	FN1	FN1	CD44	CD44	0.16260162601626016	0.6927710843373494	1.4195470785614457	0.24966440060219083	0.8346057395818183	0.27	0.27	0.8346057395818183	0.5686362358394041	pvalue	lr.mean	Fibroblast â†’ Basal Cells	FN1 â†’ CD44	MGO_DES
Fibroblast	Basal Cells	FN1	FN1	ITGA2	ITGA2	0.13821138211382114	0.6927710843373494	1.4195470785614457	0.18884551295671942	0.8041962957590826	0.077	0.077	0.8041962957590826	1.1135092748218782	pvalue	lr.mean	Fibroblast â†’ Basal Cells	FN1 â†’ ITGA2	MGO_DES
Fibroblast	Basal Cells	FN1	FN1	SDC1	SDC1	0.37398373983739835	0.6927710843373494	1.4195470785614457	0.6105798036669625	1.015063441114204	0.21899999999999997	0.21899999999999997	1.015063441114204	0.6595558851578986	pvalue	lr.mean	Fibroblast â†’ Basal Cells	FN1 â†’ SDC1	MGO_DES
Fibroblast	Basal Cells	FN1	FN1	ITGA6	ITGA6	0.21138211382113822	0.6927710843373494	1.4195470785614457	0.25491354197230337	0.8372303102668746	0.025000000000000022	0.025000000000000022	0.8372303102668746	1.6020599913105902	pvalue	lr.mean	Fibroblast â†’ Basal Cells	FN1 â†’ ITGA6	MGO_DES
Fibroblast	Basal Cells	FN1	FN1	SDC2	SDC2	0.11382113821138211	0.6927710843373494	1.4195470785614457	0.13475217054579414	0.7771496245536199	0.989	0.989	0.7771496245536199	0.00480371	pvalue	lr.mean	Fibroblast â†’ Basal Cells	FN1 â†’ SDC2	MGO_DES
Fibroblast	Basal Cells	FN1	FN1	PLAUR	PLAUR	0.3008130081300813	0.6927710843373494	1.4195470785614457	0.5224163762061702	0.970982	0	0	0.970982	12	pvalue	lr.mean	Fibroblast â†’ Basal Cells	FN1 â†’ PLAUR	MGO_DES
Fibroblast	Basal Cells	LAMB1	LAMB1	ITGA2_ITGB1	ITGA2	0.13821138211382114	0.5843373493975904	1.1874852502069422	0.4077403409654793	0.7976127955862107	0	0	0.7976127955862107	12	pvalue	lr.mean	Fibroblast â†’ Basal Cells	LAMB1 â†’ ITGA2	MGO_DES
Fibroblast	Basal Cells	LAMB1	LAMB1	ITGA3_ITGB1	ITGB1	0.3617886178861789	0.5843373493975904	1.1874852502069422	0.6314264741467204	0.9094558621768313	0.018000000000000016	0.018000000000000016	0.9094558621768313	1.7447274948725662	pvalue	lr.mean	Fibroblast â†’ Basal Cells	LAMB1 â†’ ITGB1	MGO_DES
Fibroblast	Basal Cells	LAMB1	LAMB1	ITGA6_ITGB1	ITGA6	0.21138211382113822	0.5843373493975904	1.1874852502069422	0.44077435547327126	0.8141298028401067	0	0	0.8141298028401067	12	pvalue	lr.mean	Fibroblast â†’ Basal Cells	LAMB1 â†’ ITGA6	MGO_DES
Fibroblast	Basal Cells	LAMB1	LAMB1	ITGA6_ITGB4	ITGA6	0.21138211382113822	0.5843373493975904	1.1874852502069422	0.3293061169721562	0.7583956835895492	0	0	0.7583956835895492	12	pvalue	lr.mean	Fibroblast â†’ Basal Cells	LAMB1 â†’ ITGA6	MGO_DES
Fibroblast	Basal Cells	LAMB1	LAMB1	CD44	CD44	0.16260162601626016	0.5843373493975904	1.1874852502069422	0.24966440060219083	0.7185748254045665	0.015000000000000013	0.015000000000000013	0.7185748254045665	1.8239087409153654	pvalue	lr.mean	Fibroblast â†’ Basal Cells	LAMB1 â†’ CD44	MGO_DES
Fibroblast	Basal Cells	LAMB1	LAMB1	ITGA1	ITGA1	0.2682926829268293	0.5843373493975904	1.1874852502069422	0.42195523476675834	0.8047202424868503	0	0	0.8047202424868503	12	pvalue	lr.mean	Fibroblast â†’ Basal Cells	LAMB1 â†’ ITGA1	MGO_DES
Fibroblast	Basal Cells	COL1A2	COL1A2	ITGA3_ITGB1	ITGB1	0.3617886178861789	0.19879518072289157	0.324772	0.6314264741467204	0.47809906763958165	0.004	0.004	0.47809906763958165	2.3979400085634635	pvalue	lr.mean	Fibroblast â†’ Basal Cells	COL1A2 â†’ ITGB1	MGO_DES
Fibroblast	Basal Cells	COL1A2	COL1A2	ITGA2_ITGB1	ITGA2	0.13821138211382114	0.19879518072289157	0.324772	0.4077403409654793	0.36625600104896117	0	0	0.36625600104896117	12	pvalue	lr.mean	Fibroblast â†’ Basal Cells	COL1A2 â†’ ITGA2	MGO_DES
Fibroblast	Basal Cells	COL1A2	COL1A2	ITGA1_ITGB1	ITGA1	0.2682926829268293	0.19879518072289157	0.324772	0.5242952018704987	0.4245334315014708	0	0	0.4245334315014708	12	pvalue	lr.mean	Fibroblast â†’ Basal Cells	COL1A2 â†’ ITGA1	MGO_DES
Fibroblast	Basal Cells	COL1A2	COL1A2	CD44	CD44	0.16260162601626016	0.19879518072289157	0.324772	0.24966440060219083	0.2872180308673169	0.004	0.004	0.2872180308673169	2.3979400085634635	pvalue	lr.mean	Fibroblast â†’ Basal Cells	COL1A2 â†’ CD44	MGO_DES
Fibroblast	Basal Cells	COL1A2	COL1A2	SDC1	SDC1	0.37398373983739835	0.19879518072289157	0.324772	0.6105798036669625	0.4676757323997027	0.001	0.001	0.4676757323997027	2.999999999565705	pvalue	lr.mean	Fibroblast â†’ Basal Cells	COL1A2 â†’ SDC1	MGO_DES
Fibroblast	Basal Cells	COL4A2	COL4A2	ITGA3_ITGB1	ITGB1	0.3617886178861789	0.3072289156626506	0.46560608738000203	0.6314264741467204	0.5485162807633612	0.010000000000000009	0.010000000000000009	0.5485162807633612	2	pvalue	lr.mean	Fibroblast â†’ Basal Cells	COL4A2 â†’ ITGB1	MGO_DES
Fibroblast	Basal Cells	COL4A2	COL4A2	ITGA2_ITGB1	ITGA2	0.13821138211382114	0.3072289156626506	0.46560608738000203	0.4077403409654793	0.43667321417274063	0	0	0.43667321417274063	12	pvalue	lr.mean	Fibroblast â†’ Basal Cells	COL4A2 â†’ ITGA2	MGO_DES
Fibroblast	Basal Cells	COL4A2	COL4A2	ITGA1_ITGB1	ITGA1	0.2682926829268293	0.3072289156626506	0.46560608738000203	0.5242952018704987	0.4949506446252504	0	0	0.4949506446252504	12	pvalue	lr.mean	Fibroblast â†’ Basal Cells	COL4A2 â†’ ITGA1	MGO_DES
Fibroblast	Basal Cells	COL4A2	COL4A2	CD44	CD44	0.16260162601626016	0.3072289156626506	0.46560608738000203	0.24966440060219083	0.3576352439910964	0.005	0.005	0.3576352439910964	2.301029995577122	pvalue	lr.mean	Fibroblast â†’ Basal Cells	COL4A2 â†’ CD44	MGO_DES
Fibroblast	Basal Cells	COL4A2	COL4A2	ITGB5	ITGB5	0.23577235772357724	0.3072289156626506	0.46560608738000203	0.31747087821221276	0.39153848279610737	0.14800000000000002	0.14800000000000002	0.39153848279610737	0.8297382846021081	pvalue	lr.mean	Fibroblast â†’ Basal Cells	COL4A2 â†’ ITGB5	MGO_DES
Fibroblast	Basal Cells	COL4A2	COL4A2	SDC1	SDC1	0.37398373983739835	0.3072289156626506	0.46560608738000203	0.6105798036669625	0.5380929455234823	0.005	0.005	0.5380929455234823	2.301029995577122	pvalue	lr.mean	Fibroblast â†’ Basal Cells	COL4A2 â†’ SDC1	MGO_DES
Fibroblast	Basal Cells	LAMC1	LAMC1	ITGA2_ITGB1	ITGA2	0.13821138211382114	0.4939759036144578	0.8790311470945444	0.4077403409654793	0.6433857440300119	0	0	0.6433857440300119	12	pvalue	lr.mean	Fibroblast â†’ Basal Cells	LAMC1 â†’ ITGA2	MGO_DES
Fibroblast	Basal Cells	LAMC1	LAMC1	ITGA3_ITGB1	ITGB1	0.3617886178861789	0.4939759036144578	0.8790311470945444	0.6314264741467204	0.7552288106206324	0.008	0.008	0.7552288106206324	2.096910012953769	pvalue	lr.mean	Fibroblast â†’ Basal Cells	LAMC1 â†’ ITGB1	MGO_DES
Fibroblast	Basal Cells	LAMC1	LAMC1	ITGA6_ITGB1	ITGA6	0.21138211382113822	0.4939759036144578	0.8790311470945444	0.44077435547327126	0.6599027512839079	0	0	0.6599027512839079	12	pvalue	lr.mean	Fibroblast â†’ Basal Cells	LAMC1 â†’ ITGA6	MGO_DES
Fibroblast	Basal Cells	LAMC1	LAMC1	ITGA6_ITGB4	ITGA6	0.21138211382113822	0.4939759036144578	0.8790311470945444	0.3293061169721562	0.6041686320333504	0	0	0.6041686320333504	12	pvalue	lr.mean	Fibroblast â†’ Basal Cells	LAMC1 â†’ ITGA6	MGO_DES
Fibroblast	Basal Cells	LAMC1	LAMC1	CD44	CD44	0.16260162601626016	0.4939759036144578	0.8790311470945444	0.24966440060219083	0.5643477738483677	0.007	0.007	0.5643477738483677	2.1549019599237007	pvalue	lr.mean	Fibroblast â†’ Basal Cells	LAMC1 â†’ CD44	MGO_DES
Fibroblast	Basal Cells	LAMC1	LAMC1	ITGA1	ITGA1	0.2682926829268293	0.4939759036144578	0.8790311470945444	0.42195523476675834	0.6504931909306514	0	0	0.6504931909306514	12	pvalue	lr.mean	Fibroblast â†’ Basal Cells	LAMC1 â†’ ITGA1	MGO_DES
Fibroblast	Basal Cells	COL6A1	COL6A1	ITGA3_ITGB1	ITGB1	0.3617886178861789	0.21385542168674698	0.3738784538983666	0.6314264741467204	0.5026524640225435	0.001	0.001	0.5026524640225435	2.999999999565705	pvalue	lr.mean	Fibroblast â†’ Basal Cells	COL6A1 â†’ ITGB1	MGO_DES
Fibroblast	Basal Cells	COL6A1	COL6A1	ITGA2_ITGB1	ITGA2	0.13821138211382114	0.21385542168674698	0.3738784538983666	0.4077403409654793	0.39080939743192294	0	0	0.39080939743192294	12	pvalue	lr.mean	Fibroblast â†’ Basal Cells	COL6A1 â†’ ITGA2	MGO_DES
Fibroblast	Basal Cells	COL6A1	COL6A1	ITGA1_ITGB1	ITGA1	0.2682926829268293	0.21385542168674698	0.3738784538983666	0.5242952018704987	0.44908682788443266	0	0	0.44908682788443266	12	pvalue	lr.mean	Fibroblast â†’ Basal Cells	COL6A1 â†’ ITGA1	MGO_DES
Fibroblast	Basal Cells	COL6A1	COL6A1	CD44	CD44	0.16260162601626016	0.21385542168674698	0.3738784538983666	0.24966440060219083	0.31177142725027873	0.003	0.003	0.31177142725027873	2.5228787451355723	pvalue	lr.mean	Fibroblast â†’ Basal Cells	COL6A1 â†’ CD44	MGO_DES
Fibroblast	Basal Cells	COL6A1	COL6A1	SDC1	SDC1	0.37398373983739835	0.21385542168674698	0.3738784538983666	0.6105798036669625	0.49222912878266456	0.002	0.002	0.49222912878266456	2.698970004118871	pvalue	lr.mean	Fibroblast â†’ Basal Cells	COL6A1 â†’ SDC1	MGO_DES
Fibroblast	Basal Cells	COL6A1	COL6A1	ITGA6	ITGA6	0.21138211382113822	0.21385542168674698	0.3738784538983666	0.25491354197230337	0.314396	0	0	0.314396	12	pvalue	lr.mean	Fibroblast â†’ Basal Cells	COL6A1 â†’ ITGA6	MGO_DES
Fibroblast	Basal Cells	COL6A2	COL6A2	ITGA3_ITGB1	ITGB1	0.3617886178861789	0.2319277108433735	0.39256783878669904	0.6314264741467204	0.5119971564667097	0	0	0.5119971564667097	12	pvalue	lr.mean	Fibroblast â†’ Basal Cells	COL6A2 â†’ ITGB1	MGO_DES
Fibroblast	Basal Cells	COL6A2	COL6A2	ITGA2_ITGB1	ITGA2	0.13821138211382114	0.2319277108433735	0.39256783878669904	0.4077403409654793	0.40015408987608914	0	0	0.40015408987608914	12	pvalue	lr.mean	Fibroblast â†’ Basal Cells	COL6A2 â†’ ITGA2	MGO_DES
Fibroblast	Basal Cells	COL6A2	COL6A2	ITGA1_ITGB1	ITGA1	0.2682926829268293	0.2319277108433735	0.39256783878669904	0.5242952018704987	0.4584315203285989	0	0	0.4584315203285989	12	pvalue	lr.mean	Fibroblast â†’ Basal Cells	COL6A2 â†’ ITGA1	MGO_DES
Fibroblast	Basal Cells	COL6A2	COL6A2	CD44	CD44	0.16260162601626016	0.2319277108433735	0.39256783878669904	0.24966440060219083	0.3211161196944449	0	0	0.3211161196944449	12	pvalue	lr.mean	Fibroblast â†’ Basal Cells	COL6A2 â†’ CD44	MGO_DES
Fibroblast	Basal Cells	COL6A2	COL6A2	SDC1	SDC1	0.37398373983739835	0.2319277108433735	0.39256783878669904	0.6105798036669625	0.5015738212268308	0	0	0.5015738212268308	12	pvalue	lr.mean	Fibroblast â†’ Basal Cells	COL6A2 â†’ SDC1	MGO_DES
Fibroblast	Basal Cells	COL6A3	COL6A3	ITGA3_ITGB1	ITGB1	0.3617886178861789	0.12048192771084337	0.078459	0.6314264741467204	0.35494273436867857	0.017000000000000015	0.017000000000000015	0.35494273436867857	1.769551078596179	pvalue	lr.mean	Fibroblast â†’ Basal Cells	COL6A3 â†’ ITGB1	MGO_DES
Fibroblast	Basal Cells	COL6A3	COL6A3	ITGA2_ITGB1	ITGA2	0.13821138211382114	0.12048192771084337	0.078459	0.4077403409654793	0.24309966777805803	0	0	0.24309966777805803	12	pvalue	lr.mean	Fibroblast â†’ Basal Cells	COL6A3 â†’ ITGA2	MGO_DES
Fibroblast	Basal Cells	COL6A3	COL6A3	ITGA1_ITGB1	ITGA1	0.2682926829268293	0.12048192771084337	0.078459	0.5242952018704987	0.30137709823056774	0	0	0.30137709823056774	12	pvalue	lr.mean	Fibroblast â†’ Basal Cells	COL6A3 â†’ ITGA1	MGO_DES
Fibroblast	Basal Cells	COL6A3	COL6A3	CD44	CD44	0.16260162601626016	0.12048192771084337	0.078459	0.24966440060219083	0.16406169759641379	0.004	0.004	0.16406169759641379	2.3979400085634635	pvalue	lr.mean	Fibroblast â†’ Basal Cells	COL6A3 â†’ CD44	MGO_DES
Fibroblast	Basal Cells	COL6A3	COL6A3	SDC1	SDC1	0.37398373983739835	0.12048192771084337	0.078459	0.6105798036669625	0.34451939912879964	0.007	0.007	0.34451939912879964	2.1549019599237007	pvalue	lr.mean	Fibroblast â†’ Basal Cells	COL6A3 â†’ SDC1	MGO_DES
Fibroblast	Basal Cells	TNC	TNC	ITGAV_ITGB6	ITGB6	0.44308943089430897	0.5301204819277109	1.0665504987609247	1.2444474721633496	1.1554989854621371	0	0	1.1554989854621371	12	pvalue	lr.mean	Fibroblast â†’ Basal Cells	TNC â†’ ITGB6	MGO_DES
Fibroblast	Basal Cells	TNC	TNC	ITGA2	ITGA2	0.13821138211382114	0.5301204819277109	1.0665504987609247	0.18884551295671942	0.6276980058588221	0	0	0.6276980058588221	12	pvalue	lr.mean	Fibroblast â†’ Basal Cells	TNC â†’ ITGA2	MGO_DES
Fibroblast	Basal Cells	TNC	TNC	SDC1	SDC1	0.37398373983739835	0.5301204819277109	1.0665504987609247	0.6105798036669625	0.8385651512139436	0	0	0.8385651512139436	12	pvalue	lr.mean	Fibroblast â†’ Basal Cells	TNC â†’ SDC1	MGO_DES
Fibroblast	Basal Cells	LAMB2	LAMB2	ITGA2_ITGB1	ITGA2	0.13821138211382114	0.15060240963855423	0.2461510280609346	0.4077403409654793	0.32694568451320694	0	0	0.32694568451320694	12	pvalue	lr.mean	Fibroblast â†’ Basal Cells	LAMB2 â†’ ITGA2	MGO_DES
Fibroblast	Basal Cells	LAMB2	LAMB2	ITGA3_ITGB1	ITGB1	0.3617886178861789	0.15060240963855423	0.2461510280609346	0.6314264741467204	0.4387887511038275	0.045	0.045	0.4387887511038275	1.3467874862150049	pvalue	lr.mean	Fibroblast â†’ Basal Cells	LAMB2 â†’ ITGB1	MGO_DES
Fibroblast	Basal Cells	LAMB2	LAMB2	ITGA6_ITGB1	ITGA6	0.21138211382113822	0.15060240963855423	0.2461510280609346	0.44077435547327126	0.3434626917671029	0	0	0.3434626917671029	12	pvalue	lr.mean	Fibroblast â†’ Basal Cells	LAMB2 â†’ ITGA6	MGO_DES
Fibroblast	Basal Cells	LAMB2	LAMB2	ITGA6_ITGB4	ITGA6	0.21138211382113822	0.15060240963855423	0.2461510280609346	0.3293061169721562	0.28772857251654543	0	0	0.28772857251654543	12	pvalue	lr.mean	Fibroblast â†’ Basal Cells	LAMB2 â†’ ITGA6	MGO_DES
Fibroblast	Basal Cells	LAMB2	LAMB2	RPSA	RPSA	0.16666666666666666	0.15060240963855423	0.2461510280609346	0.23303517553665423	0.23959310179879442	0.036	0.036	0.23959310179879442	1.4436974992206486	pvalue	lr.mean	Fibroblast â†’ Basal Cells	LAMB2 â†’ RPSA	MGO_DES
Fibroblast	Basal Cells	LAMB2	LAMB2	CD44	CD44	0.16260162601626016	0.15060240963855423	0.2461510280609346	0.24966440060219083	0.24790771433156272	0.034	0.034	0.24790771433156272	1.468521082944971	pvalue	lr.mean	Fibroblast â†’ Basal Cells	LAMB2 â†’ CD44	MGO_DES
Fibroblast	Basal Cells	LAMA4	LAMA4	ITGA2_ITGB1	ITGA2	0.13821138211382114	0.1746987951807229	0.2876622141691183	0.4077403409654793	0.3477012775672988	0	0	0.3477012775672988	12	pvalue	lr.mean	Fibroblast â†’ Basal Cells	LAMA4 â†’ ITGA2	MGO_DES
Fibroblast	Basal Cells	LAMA4	LAMA4	ITGA3_ITGB1	ITGB1	0.3617886178861789	0.1746987951807229	0.2876622141691183	0.6314264741467204	0.45954434415791934	0	0	0.45954434415791934	12	pvalue	lr.mean	Fibroblast â†’ Basal Cells	LAMA4 â†’ ITGB1	MGO_DES
Fibroblast	Basal Cells	LAMA4	LAMA4	ITGA6_ITGB1	ITGA6	0.21138211382113822	0.1746987951807229	0.2876622141691183	0.44077435547327126	0.3642182848211948	0	0	0.3642182848211948	12	pvalue	lr.mean	Fibroblast â†’ Basal Cells	LAMA4 â†’ ITGA6	MGO_DES
Fibroblast	Basal Cells	LAMA4	LAMA4	ITGA6_ITGB4	ITGA6	0.21138211382113822	0.1746987951807229	0.2876622141691183	0.3293061169721562	0.3084841655706373	0	0	0.3084841655706373	12	pvalue	lr.mean	Fibroblast â†’ Basal Cells	LAMA4 â†’ ITGA6	MGO_DES
Fibroblast	Basal Cells	LAMA4	LAMA4	CD44	CD44	0.16260162601626016	0.1746987951807229	0.2876622141691183	0.24966440060219083	0.2686633073856546	0	0	0.2686633073856546	12	pvalue	lr.mean	Fibroblast â†’ Basal Cells	LAMA4 â†’ CD44	MGO_DES
Fibroblast	Basal Cells	CCN1	CCN1	ITGAV	ITGAV	0.7723577235772358	0.10240963855421686	0.16036352230408366	1.7225329359541106	0.9414482291290971	0	0	0.9414482291290971	12	pvalue	lr.mean	Fibroblast â†’ Basal Cells	CCN1 â†’ ITGAV	MGO_DES
Fibroblast	Basal Cells	CCN1	CCN1	ITGB5	ITGB5	0.23577235772357724	0.10240963855421686	0.16036352230408366	0.31747087821221276	0.23891720025814822	0.33399999999999996	0.33399999999999996	0.23891720025814822	0.4762535331871353	pvalue	lr.mean	Fibroblast â†’ Basal Cells	CCN1 â†’ ITGB5	MGO_DES
Fibroblast	Basal Cells	SLIT3	SLIT3	ROBO1	ROBO1	0.5	0.1355421686746988	0.20551178276557874	0.8476676371460417	0.5265897099558102	0.15500000000000003	0.15500000000000003	0.5265897099558102	0.8096683018269065	pvalue	lr.mean	Fibroblast â†’ Basal Cells	SLIT3 â†’ ROBO1	MGO_DES
Fibroblast	Basal Cells	DKK1	DKK1	LRP6	LRP6	0.17073170731707318	0.5542168674698795	1.1730096765969384	0.21232117841887146	0.6926654275079049	0	0	0.6926654275079049	12	pvalue	lr.mean	Fibroblast â†’ Basal Cells	DKK1 â†’ LRP6	MGO_DES
Fibroblast	Basal Cells	DKK1	DKK1	KREMEN1	KREMEN1	0.21138211382113822	0.5542168674698795	1.1730096765969384	0.2691255508437224	0.7210676137203305	0	0	0.7210676137203305	12	pvalue	lr.mean	Fibroblast â†’ Basal Cells	DKK1 â†’ KREMEN1	MGO_DES
Fibroblast	Basal Cells	GDF11	GDF11	ACVR1B_ACVR2B	ACVR2B	0.10569105691056911	0.13253012048192772	0.19986173897113024	0.14702908979707524	0.17344541438410274	0.06	0.06	0.17344541438410274	1.2218487496091177	pvalue	lr.mean	Fibroblast â†’ Basal Cells	GDF11 â†’ ACVR2B	MGO_DES
Fibroblast	Basal Cells	GDF11	GDF11	ACVR2B_TGFBR1	ACVR2B	0.10569105691056911	0.13253012048192772	0.19986173897113024	0.2329571916480096	0.21640946530956992	0	0	0.21640946530956992	12	pvalue	lr.mean	Fibroblast â†’ Basal Cells	GDF11 â†’ ACVR2B	MGO_DES
Fibroblast	Basal Cells	GDF11	GDF11	BMPR1A	BMPR1A	0.23577235772357724	0.13253012048192772	0.19986173897113024	0.2936924180682626	0.2467770785196964	0.92	0.92	0.2467770785196964	0.0362122	pvalue	lr.mean	Fibroblast â†’ Basal Cells	GDF11 â†’ BMPR1A	MGO_DES
Fibroblast	Basal Cells	GDF11	GDF11	BMPR2	BMPR2	0.2967479674796748	0.13253012048192772	0.19986173897113024	0.400611	0.3002363972362736	0.06	0.06	0.3002363972362736	1.2218487496091177	pvalue	lr.mean	Fibroblast â†’ Basal Cells	GDF11 â†’ BMPR2	MGO_DES
Fibroblast	Basal Cells	TGFB1	TGFB1	ITGAV_ITGB6	ITGB6	0.44308943089430897	0.15963855421686746	0.272882	1.2444474721633496	0.7586646941297178	0	0	0.7586646941297178	12	pvalue	lr.mean	Fibroblast â†’ Basal Cells	TGFB1 â†’ ITGB6	MGO_DES
Fibroblast	Basal Cells	TGFB1	TGFB1	ACVR1B_TGFBR2	TGFBR2	0.13414634146341464	0.15963855421686746	0.272882	0.16289427492809966	0.21788809551209282	0.007	0.007	0.21788809551209282	2.1549019599237007	pvalue	lr.mean	Fibroblast â†’ Basal Cells	TGFB1 â†’ TGFBR2	MGO_DES
Fibroblast	Basal Cells	TGFB1	TGFB1	TGFBR1_TGFBR2	TGFBR2	0.15040650406504066	0.15963855421686746	0.272882	0.24882237677903402	0.260852	0	0	0.260852	12	pvalue	lr.mean	Fibroblast â†’ Basal Cells	TGFB1 â†’ TGFBR2	MGO_DES
Fibroblast	Basal Cells	TGFB1	TGFB1	ITGB1	ITGB1	0.4186991869918699	0.15963855421686746	0.272882	0.6266351689742392	0.44975854253516256	0.007	0.007	0.44975854253516256	2.1549019599237007	pvalue	lr.mean	Fibroblast â†’ Basal Cells	TGFB1 â†’ ITGB1	MGO_DES
Fibroblast	Basal Cells	TGFB1	TGFB1	ITGB5	ITGB5	0.23577235772357724	0.15963855421686746	0.272882	0.31747087821221276	0.29517639715414934	0.20399999999999996	0.20399999999999996	0.29517639715414934	0.6903698325719724	pvalue	lr.mean	Fibroblast â†’ Basal Cells	TGFB1 â†’ ITGB5	MGO_DES
Fibroblast	Basal Cells	TGFB1	TGFB1	SDC2	SDC2	0.11382113821138211	0.15963855421686746	0.272882	0.13475217054579414	0.20381704332094006	0.966	0.966	0.20381704332094006	0.0150229	pvalue	lr.mean	Fibroblast â†’ Basal Cells	TGFB1 â†’ SDC2	MGO_DES
Fibroblast	Basal Cells	IGF2	IGF2	ITGA6_ITGB4	ITGA6	0.21138211382113822	0.21987951807228914	0.24741458121312704	0.3293061169721562	0.28836034909264163	0.991	0.991	0.28836034909264163	0.00392635	pvalue	lr.mean	Fibroblast â†’ Basal Cells	IGF2 â†’ ITGA6	MGO_DES
Fibroblast	Basal Cells	IGF2	IGF2	IGF1R	IGF1R	0.15853658536585366	0.21987951807228914	0.24741458121312704	0.21365750938837405	0.23053604530075056	1	1	0.23053604530075056	-4.34333e-13	pvalue	lr.mean	Fibroblast â†’ Basal Cells	IGF2 â†’ IGF1R	MGO_DES
Fibroblast	Basal Cells	IGF2	IGF2	IGF2R	IGF2R	0.5	0.21987951807228914	0.24741458121312704	0.7695140263124731	0.508464	1	1	0.508464	-4.34333e-13	pvalue	lr.mean	Fibroblast â†’ Basal Cells	IGF2 â†’ IGF2R	MGO_DES
Fibroblast	Basal Cells	VCAN	VCAN	ITGB1	ITGB1	0.4186991869918699	0.3313253012048193	0.5400087145340452	0.6266351689742392	0.5833219417541422	0	0	0.5833219417541422	12	pvalue	lr.mean	Fibroblast â†’ Basal Cells	VCAN â†’ ITGB1	MGO_DES
Fibroblast	Basal Cells	VCAN	VCAN	CD44	CD44	0.16260162601626016	0.3313253012048193	0.5400087145340452	0.24966440060219083	0.39483655756811803	0	0	0.39483655756811803	12	pvalue	lr.mean	Fibroblast â†’ Basal Cells	VCAN â†’ CD44	MGO_DES
Fibroblast	Basal Cells	EDN3	EDN3	EDNRB	EDNRB	0.16666666666666666	0.12951807228915663	0.18317383703209122	0.26859354525938867	0.22588369114573995	0	0	0.22588369114573995	12	pvalue	lr.mean	Fibroblast â†’ Basal Cells	EDN3 â†’ EDNRB	MGO_DES
Fibroblast	Basal Cells	MIF	MIF	TNFRSF10D	TNFRSF10D	0.2804878048780488	0.24397590361445784	0.32834735983507407	0.3076479525026784	0.3179976561688762	0.9390000000000001	0.9390000000000001	0.3179976561688762	0.027334407733426554	pvalue	lr.mean	Fibroblast â†’ Basal Cells	MIF â†’ TNFRSF10D	MGO_DES
Fibroblast	Basal Cells	NID1	NID1	ITGB1	ITGB1	0.4186991869918699	0.4036144578313253	0.7602163466325885	0.6266351689742392	0.6934257578034139	0	0	0.6934257578034139	12	pvalue	lr.mean	Fibroblast â†’ Basal Cells	NID1 â†’ ITGB1	MGO_DES
Fibroblast	Basal Cells	NID1	NID1	ITGAV	ITGAV	0.7723577235772358	0.4036144578313253	0.7602163466325885	1.7225329359541106	1.2413746412933495	0	0	1.2413746412933495	12	pvalue	lr.mean	Fibroblast â†’ Basal Cells	NID1 â†’ ITGAV	MGO_DES
Fibroblast	Basal Cells	NID1	NID1	PTPRF	PTPRF	0.7520325203252033	0.4036144578313253	0.7602163466325885	1.700764431987164	1.2304903893098762	0	0	1.2304903893098762	12	pvalue	lr.mean	Fibroblast â†’ Basal Cells	NID1 â†’ PTPRF	MGO_DES
Fibroblast	Basal Cells	NID1	NID1	ITGA3	ITGA3	0.3617886178861789	0.4036144578313253	0.7602163466325885	0.6362177793192016	0.698217	0	0	0.698217	12	pvalue	lr.mean	Fibroblast â†’ Basal Cells	NID1 â†’ ITGA3	MGO_DES
Fibroblast	Basal Cells	PTN	PTN	PLXNB2	PLXNB2	0.6097560975609756	0.14759036144578314	0.2367697272057713	1.1415356508855108	0.6891526890456411	0	0	0.6891526890456411	12	pvalue	lr.mean	Fibroblast â†’ Basal Cells	PTN â†’ PLXNB2	MGO_DES
Fibroblast	Basal Cells	PTN	PTN	SDC3	SDC3	0.1951219512195122	0.14759036144578314	0.2367697272057713	0.3036843113455307	0.270227	0	0	0.270227	12	pvalue	lr.mean	Fibroblast â†’ Basal Cells	PTN â†’ SDC3	MGO_DES
Fibroblast	Basal Cells	PTN	PTN	SDC1	SDC1	0.37398373983739835	0.14759036144578314	0.2367697272057713	0.6105798036669625	0.4236747654363669	0.023	0.023	0.4236747654363669	1.6382721639635245	pvalue	lr.mean	Fibroblast â†’ Basal Cells	PTN â†’ SDC1	MGO_DES
Fibroblast	Basal Cells	PTN	PTN	SDC2	SDC2	0.11382113821138211	0.14759036144578314	0.2367697272057713	0.13475217054579414	0.1857609488757827	0.994	0.994	0.1857609488757827	0.00261362	pvalue	lr.mean	Fibroblast â†’ Basal Cells	PTN â†’ SDC2	MGO_DES
Fibroblast	Basal Cells	MDK	MDK	ITGA6_ITGB1	ITGA6	0.21138211382113822	0.9487951807228916	2.917528723810478	0.44077435547327126	1.6791515396418748	0	0	1.6791515396418748	12	pvalue	lr.mean	Fibroblast â†’ Basal Cells	MDK â†’ ITGA6	MGO_DES
Fibroblast	Basal Cells	MDK	MDK	SDC3	SDC3	0.1951219512195122	0.9487951807228916	2.917528723810478	0.3036843113455307	1.6106065175780044	0	0	1.6106065175780044	12	pvalue	lr.mean	Fibroblast â†’ Basal Cells	MDK â†’ SDC3	MGO_DES
Fibroblast	Basal Cells	MDK	MDK	SDC1	SDC1	0.37398373983739835	0.9487951807228916	2.917528723810478	0.6105798036669625	1.7640542637387204	0	0	1.7640542637387204	12	pvalue	lr.mean	Fibroblast â†’ Basal Cells	MDK â†’ SDC1	MGO_DES
Fibroblast	Basal Cells	MDK	MDK	SDC2	SDC2	0.11382113821138211	0.9487951807228916	2.917528723810478	0.13475217054579414	1.5261404471781361	0.035	0.035	1.5261404471781361	1.4559319556373156	pvalue	lr.mean	Fibroblast â†’ Basal Cells	MDK â†’ SDC2	MGO_DES
Fibroblast	Basal Cells	MDK	MDK	NOTCH2	NOTCH2	0.15447154471544716	0.9487951807228916	2.917528723810478	0.18899492038917354	1.5532618220998258	0	0	1.5532618220998258	12	pvalue	lr.mean	Fibroblast â†’ Basal Cells	MDK â†’ NOTCH2	MGO_DES
Fibroblast	Basal Cells	MDK	MDK	LRP1	LRP1	0.1991869918699187	0.9487951807228916	2.917528723810478	0.2629527798289753	1.5902407518197268	0.004	0.004	1.5902407518197268	2.3979400085634635	pvalue	lr.mean	Fibroblast â†’ Basal Cells	MDK â†’ LRP1	MGO_DES
Fibroblast	Basal Cells	FBLN1	FBLN1	ITGB1	ITGB1	0.4186991869918699	0.33433734939759036	0.5732825384684336	0.6266351689742392	0.5999588537213364	0	0	0.5999588537213364	12	pvalue	lr.mean	Fibroblast â†’ Basal Cells	FBLN1 â†’ ITGB1	MGO_DES
Fibroblast	Basal Cells	S100A4	S100A4	ERBB2	ERBB2	0.5	0.20180722891566266	0.18476770470072884	0.8972189753765045	0.5409933400386167	0.965	0.965	0.5409933400386167	0.015472686655757413	pvalue	lr.mean	Fibroblast â†’ Basal Cells	S100A4 â†’ ERBB2	MGO_DES
Fibroblast	Basal Cells	GDF1	GDF1	ACVR1B_ACVR2B	ACVR2B	0.10569105691056911	0.13253012048192772	0.2040870926580874	0.14702908979707524	0.17555809122758131	0	0	0.17555809122758131	12	pvalue	lr.mean	Fibroblast â†’ Basal Cells	GDF1 â†’ ACVR2B	MGO_DES
Fibroblast	Basal Cells	GDF1	GDF1	BMPR1A	BMPR1A	0.23577235772357724	0.13253012048192772	0.2040870926580874	0.2936924180682626	0.24888975536317498	0.40900000000000003	0.40900000000000003	0.24888975536317498	0.38827669199159637	pvalue	lr.mean	Fibroblast â†’ Basal Cells	GDF1 â†’ BMPR1A	MGO_DES
Fibroblast	Basal Cells	GDF1	GDF1	BMPR2	BMPR2	0.2967479674796748	0.13253012048192772	0.2040870926580874	0.400611	0.3023490740797522	0.001	0.001	0.3023490740797522	2.999999999565705	pvalue	lr.mean	Fibroblast â†’ Basal Cells	GDF1 â†’ BMPR2	MGO_DES
Fibroblast	Basal Cells	CALR	CALR	ITGAV	ITGAV	0.7723577235772358	0.5632530120481928	1.1217873716961497	1.7225329359541106	1.4221601538251303	0	0	1.4221601538251303	12	pvalue	lr.mean	Fibroblast â†’ Basal Cells	CALR â†’ ITGAV	MGO_DES
Fibroblast	Basal Cells	CALR	CALR	ITGA3	ITGA3	0.3617886178861789	0.5632530120481928	1.1217873716961497	0.6362177793192016	0.8790025755076757	0	0	0.8790025755076757	12	pvalue	lr.mean	Fibroblast â†’ Basal Cells	CALR â†’ ITGA3	MGO_DES
Fibroblast	Basal Cells	CALR	CALR	LRP1	LRP1	0.1991869918699187	0.5632530120481928	1.1217873716961497	0.2629527798289753	0.6923700757625625	0.356	0.356	0.6923700757625625	0.44855000202590495	pvalue	lr.mean	Fibroblast â†’ Basal Cells	CALR â†’ LRP1	MGO_DES
Fibroblast	Basal Cells	SERPINF1	SERPINF1	PLXDC2	PLXDC2	0.18292682926829268	0.10240963855421686	0.18413036837920382	0.22999195757305982	0.2070611629761318	0.019000000000000017	0.019000000000000017	0.2070611629761318	1.721246399024313	pvalue	lr.mean	Fibroblast â†’ Basal Cells	SERPINF1 â†’ PLXDC2	MGO_DES
Fibroblast	Basal Cells	WNT5A	WNT5A	FZD6	FZD6	0.7073170731707317	0.49096385542168675	0.9732847800632897	1.351664459212203	1.1624746196377462	0	0	1.1624746196377462	12	pvalue	lr.mean	Fibroblast â†’ Basal Cells	WNT5A â†’ FZD6	MGO_DES
Fibroblast	Basal Cells	WNT5A	WNT5A	LRP6	LRP6	0.17073170731707318	0.49096385542168675	0.9732847800632897	0.21232117841887146	0.5928029792410806	0	0	0.5928029792410806	12	pvalue	lr.mean	Fibroblast â†’ Basal Cells	WNT5A â†’ LRP6	MGO_DES
Fibroblast	Basal Cells	WNT5A	WNT5A	LDLR	LDLR	0.3617886178861789	0.49096385542168675	0.9732847800632897	0.5934555212030292	0.7833701506331594	0	0	0.7833701506331594	12	pvalue	lr.mean	Fibroblast â†’ Basal Cells	WNT5A â†’ LDLR	MGO_DES
Fibroblast	Basal Cells	WNT5A	WNT5A	RYK	RYK	0.15040650406504066	0.49096385542168675	0.9732847800632897	0.18744980691720642	0.5803672934902481	0	0	0.5803672934902481	12	pvalue	lr.mean	Fibroblast â†’ Basal Cells	WNT5A â†’ RYK	MGO_DES
Fibroblast	Basal Cells	WNT5A	WNT5A	ROR1	ROR1	0.7195121951219512	0.49096385542168675	0.9732847800632897	1.4626480320792374	1.2179664060712636	0	0	1.2179664060712636	12	pvalue	lr.mean	Fibroblast â†’ Basal Cells	WNT5A â†’ ROR1	MGO_DES
Fibroblast	Basal Cells	WNT5A	WNT5A	ROR2	ROR2	0.17479674796747968	0.49096385542168675	0.9732847800632897	0.22973874900608096	0.6015117645346854	0	0	0.6015117645346854	12	pvalue	lr.mean	Fibroblast â†’ Basal Cells	WNT5A â†’ ROR2	MGO_DES
Fibroblast	Basal Cells	WNT5A	WNT5A	PTK7	PTK7	0.12195121951219512	0.49096385542168675	0.9732847800632897	0.1927350694483775	0.5830099247558336	0	0	0.5830099247558336	12	pvalue	lr.mean	Fibroblast â†’ Basal Cells	WNT5A â†’ PTK7	MGO_DES
Fibroblast	Basal Cells	WNT5A	WNT5A	PTPRK	PTPRK	0.1991869918699187	0.49096385542168675	0.9732847800632897	0.24230173036196703	0.6077932552126284	0	0	0.6077932552126284	12	pvalue	lr.mean	Fibroblast â†’ Basal Cells	WNT5A â†’ PTPRK	MGO_DES
Fibroblast	Basal Cells	VEGFB	VEGFB	NRP1	NRP1	0.10569105691056911	0.1716867469879518	0.26191343069643863	0.11582825769044038	0.1888708441934395	1	1	0.1888708441934395	-4.34333e-13	pvalue	lr.mean	Fibroblast â†’ Basal Cells	VEGFB â†’ NRP1	MGO_DES
Fibroblast	Basal Cells	LUM	LUM	ITGB1	ITGB1	0.4186991869918699	0.11144578313253012	0.16292564128263215	0.6266351689742392	0.3947804051284357	0.14100000000000001	0.14100000000000001	0.3947804051284357	0.8507808873415399	pvalue	lr.mean	Fibroblast â†’ Basal Cells	LUM â†’ ITGB1	MGO_DES
Fibroblast	Basal Cells	COPA	COPA	P2RY6	P2RY6	0.556911	0.5572289156626506	1.0012073970251567	1.0829734491232996	1.042090423074228	0	0	1.042090423074228	12	pvalue	lr.mean	Fibroblast â†’ Basal Cells	COPA â†’ P2RY6	MGO_DES
Fibroblast	Basal Cells	COL16A1	COL16A1	ITGA2_ITGB1	ITGA2	0.13821138211382114	0.11144578313253012	0.18138467660122265	0.4077403409654793	0.294563	0	0	0.294563	12	pvalue	lr.mean	Fibroblast â†’ Basal Cells	COL16A1 â†’ ITGA2	MGO_DES
Fibroblast	Basal Cells	COL16A1	COL16A1	ITGA1_ITGB1	ITGA1	0.2682926829268293	0.11144578313253012	0.18138467660122265	0.5242952018704987	0.35283993923586066	0	0	0.35283993923586066	12	pvalue	lr.mean	Fibroblast â†’ Basal Cells	COL16A1 â†’ ITGA1	MGO_DES
Fibroblast	Basal Cells	SEMA3A	SEMA3A	NRP2	NRP2	0.2682926829268293	0.27710843373493976	0.4282755257040809	0.4074326826233241	0.4178541041637025	0.788	0.788	0.4178541041637025	0.10347378250989354	pvalue	lr.mean	Fibroblast â†’ Basal Cells	SEMA3A â†’ NRP2	MGO_DES
Fibroblast	Basal Cells	POSTN	POSTN	ITGAV_ITGB5	ITGB5	0.23577235772357724	0.3072289156626506	0.591932	1.0200019070831616	0.8059667901536574	0	0	0.8059667901536574	12	pvalue	lr.mean	Fibroblast â†’ Basal Cells	POSTN â†’ ITGB5	MGO_DES
Fibroblast	Basal Cells	POSTN	POSTN	PTK7	PTK7	0.12195121951219512	0.3072289156626506	0.591932	0.1927350694483775	0.3923333713362652	0	0	0.3923333713362652	12	pvalue	lr.mean	Fibroblast â†’ Basal Cells	POSTN â†’ PTK7	MGO_DES
Fibroblast	Basal Cells	ANGPT1	ANGPT1	ITGB1	ITGB1	0.4186991869918699	0.2289156626506024	0.38758172096422494	0.6266351689742392	0.507108	0	0	0.507108	12	pvalue	lr.mean	Fibroblast â†’ Basal Cells	ANGPT1 â†’ ITGB1	MGO_DES
Fibroblast	Basal Cells	COL26A1	COL26A1	ITGA2_ITGB1	ITGA2	0.13821138211382114	0.17771084337349397	0.26416197240059497	0.4077403409654793	0.3359511566830371	0	0	0.3359511566830371	12	pvalue	lr.mean	Fibroblast â†’ Basal Cells	COL26A1 â†’ ITGA2	MGO_DES
Fibroblast	Basal Cells	COL26A1	COL26A1	ITGA1_ITGB1	ITGA1	0.2682926829268293	0.17771084337349397	0.26416197240059497	0.5242952018704987	0.39422858713554687	0	0	0.39422858713554687	12	pvalue	lr.mean	Fibroblast â†’ Basal Cells	COL26A1 â†’ ITGA1	MGO_DES
Fibroblast	Basal Cells	DKK3	DKK3	KREMEN1	KREMEN1	0.21138211382113822	0.10240963855421686	0.15419120872854622	0.2691255508437224	0.21165837978613433	0	0	0.21165837978613433	12	pvalue	lr.mean	Fibroblast â†’ Basal Cells	DKK3 â†’ KREMEN1	MGO_DES
Fibroblast	Basal Cells	TXLNA	TXLNA	STX3	STX3	0.25203252032520324	0.35843373493975905	0.6110230720851909	0.3876659181678614	0.4993444951265261	0	0	0.4993444951265261	12	pvalue	lr.mean	Fibroblast â†’ Basal Cells	TXLNA â†’ STX3	MGO_DES
Fibroblast	Basal Cells	TXLNA	TXLNA	STX4	STX4	0.1016260162601626	0.35843373493975905	0.6110230720851909	0.1542947723834886	0.3826589222343397	0.014000000000000012	0.014000000000000012	0.3826589222343397	1.8538719642907406	pvalue	lr.mean	Fibroblast â†’ Basal Cells	TXLNA â†’ STX4	MGO_DES
Fibroblast	Basal Cells	COL5A2	COL5A2	ITGA1_ITGB1	ITGA1	0.2682926829268293	0.1566265060240964	0.26493073113014687	0.5242952018704987	0.3946129665003228	0	0	0.3946129665003228	12	pvalue	lr.mean	Fibroblast â†’ Basal Cells	COL5A2 â†’ ITGA1	MGO_DES
Fibroblast	Basal Cells	COL5A1	COL5A1	ITGA1_ITGB1	ITGA1	0.2682926829268293	0.14759036144578314	0.20712494331559114	0.5242952018704987	0.36571007259304494	0	0	0.36571007259304494	12	pvalue	lr.mean	Fibroblast â†’ Basal Cells	COL5A1 â†’ ITGA1	MGO_DES
Fibroblast	Basal Cells	COL3A1	COL3A1	ITGA1_ITGB1	ITGA1	0.2682926829268293	0.7891566265060241	1.8420564157023318	0.5242952018704987	1.1831758087864153	0	0	1.1831758087864153	12	pvalue	lr.mean	Fibroblast â†’ Basal Cells	COL3A1 â†’ ITGA1	MGO_DES
Fibroblast	Basal Cells	COL18A1	COL18A1	ITGA1_ITGB1	ITGA1	0.2682926829268293	0.24096385542168675	0.41466442891132177	0.5242952018704987	0.4694798153909102	0	0	0.4694798153909102	12	pvalue	lr.mean	Fibroblast â†’ Basal Cells	COL18A1 â†’ ITGA1	MGO_DES
Fibroblast	Basal Cells	COL18A1	COL18A1	ITGA2_ITGB1	ITGA2	0.13821138211382114	0.24096385542168675	0.41466442891132177	0.4077403409654793	0.41120238493840056	0	0	0.41120238493840056	12	pvalue	lr.mean	Fibroblast â†’ Basal Cells	COL18A1 â†’ ITGA2	MGO_DES
Fibroblast	Basal Cells	COL3A1	COL3A1	ITGA2_ITGB1	ITGA2	0.13821138211382114	0.7891566265060241	1.8420564157023318	0.4077403409654793	1.1248983783339055	0	0	1.1248983783339055	12	pvalue	lr.mean	Fibroblast â†’ Basal Cells	COL3A1 â†’ ITGA2	MGO_DES
Fibroblast	Basal Cells	COL5A1	COL5A1	ITGA2_ITGB1	ITGA2	0.13821138211382114	0.14759036144578314	0.20712494331559114	0.4077403409654793	0.30743264214053523	0	0	0.30743264214053523	12	pvalue	lr.mean	Fibroblast â†’ Basal Cells	COL5A1 â†’ ITGA2	MGO_DES
Fibroblast	Basal Cells	COL5A2	COL5A2	ITGA2_ITGB1	ITGA2	0.13821138211382114	0.1566265060240964	0.26493073113014687	0.4077403409654793	0.3363355360478131	0	0	0.3363355360478131	12	pvalue	lr.mean	Fibroblast â†’ Basal Cells	COL5A2 â†’ ITGA2	MGO_DES
Fibroblast	Basal Cells	PSEN1	PSEN1	NCSTN	NCSTN	0.51626	0.20180722891566266	0.3180487486833699	0.874401	0.596225	0	0	0.596225	12	pvalue	lr.mean	Fibroblast â†’ Basal Cells	PSEN1 â†’ NCSTN	MGO_DES
Fibroblast	Basal Cells	ARF1	ARF1	PLD2	PLD2	0.1991869918699187	0.1355421686746988	0.18338153948919764	0.3050770196348117	0.2442292795620047	0.012	0.012	0.2442292795620047	1.9208187539161836	pvalue	lr.mean	Fibroblast â†’ Basal Cells	ARF1 â†’ PLD2	MGO_DES
Fibroblast	Basal Cells	AFDN	AFDN	EPHB2	EPHB2	0.43089430894308944	0.1144578313253012	0.16768110989414467	0.7834126648320622	0.4755468873631034	0	0	0.4755468873631034	12	pvalue	lr.mean	Fibroblast â†’ Basal Cells	AFDN â†’ EPHB2	MGO_DES
Fibroblast	Basal Cells	AFDN	AFDN	EPHB6	EPHB6	0.26422764227642276	0.1144578313253012	0.16768110989414467	0.4287130222495719	0.2981970660718583	0	0	0.2981970660718583	12	pvalue	lr.mean	Fibroblast â†’ Basal Cells	AFDN â†’ EPHB6	MGO_DES
Fibroblast	Basal Cells	GPI	GPI	AMFR	AMFR	0.24390243902439024	0.3674698795180723	0.6252659838097405	0.3347854599829519	0.4800257218963462	0.5509999999999999	0.5509999999999999	0.4800257218963462	0.25884840114742685	pvalue	lr.mean	Fibroblast â†’ Basal Cells	GPI â†’ AMFR	MGO_DES
Fibroblast	Basal Cells	TFPI	TFPI	VLDLR	VLDLR	0.3130081300813008	0.1144578313253012	0.18580810971956874	0.4792460826819686	0.3325270962007687	0	0	0.3325270962007687	12	pvalue	lr.mean	Fibroblast â†’ Basal Cells	TFPI â†’ VLDLR	MGO_DES
Fibroblast	Basal Cells	FSTL1	FSTL1	DIP2A	DIP2A	0.13821138211382114	0.5783132530120482	1.0750046063455403	0.18835810857713778	0.631681	0.011	0.011	0.631681	1.9586073148022933	pvalue	lr.mean	Fibroblast â†’ Basal Cells	FSTL1 â†’ DIP2A	MGO_DES
Fibroblast	Basal Cells	TIMP1	TIMP1	CD63	CD63	0.8089430894308943	0.8524096385542169	1.9702265036239013	1.8701612481650396	1.9201938758944705	0	0	1.9201938758944705	12	pvalue	lr.mean	Fibroblast â†’ Basal Cells	TIMP1 â†’ CD63	MGO_DES
Fibroblast	Basal Cells	SFRP1	SFRP1	FZD6	FZD6	0.7073170731707317	0.3313253012048193	0.5434664287693761	1.351664459212203	0.9475654439907895	0	0	0.9475654439907895	12	pvalue	lr.mean	Fibroblast â†’ Basal Cells	SFRP1 â†’ FZD6	MGO_DES
Fibroblast	Basal Cells	TFPI	TFPI	LRP1	LRP1	0.1991869918699187	0.1144578313253012	0.18580810971956874	0.2629527798289753	0.22438044477427202	0.985	0.985	0.22438044477427202	0.00656377	pvalue	lr.mean	Fibroblast â†’ Basal Cells	TFPI â†’ LRP1	MGO_DES
Fibroblast	Basal Cells	COL3A1	COL3A1	DDR1	DDR1	0.11788617886178862	0.7891566265060241	1.8420564157023318	0.1730338867846846	1.0075451512435083	0	0	1.0075451512435083	12	pvalue	lr.mean	Fibroblast â†’ Basal Cells	COL3A1 â†’ DDR1	MGO_DES
Fibroblast	Basal Cells	HAS2	HAS2	HMMR	HMMR	0.3130081300813008	0.1144578313253012	0.1549188896659584	0.4538547946874539	0.30438684217670614	0.057	0.057	0.30438684217670614	1.244125144319889	pvalue	lr.mean	Fibroblast â†’ Basal Cells	HAS2 â†’ HMMR	MGO_DES
Fibroblast	Basal Cells	HAS2	HAS2	CD44	CD44	0.16260162601626016	0.1144578313253012	0.1549188896659584	0.24966440060219083	0.2022916451340746	0.042	0.042	0.2022916451340746	1.3767507095917588	pvalue	lr.mean	Fibroblast â†’ Basal Cells	HAS2 â†’ CD44	MGO_DES
Fibroblast	Basal Cells	LPL	LPL	SDC1	SDC1	0.37398373983739835	0.20481927710843373	0.3119617497328685	0.6105798036669625	0.4612707766999155	0	0	0.4612707766999155	12	pvalue	lr.mean	Fibroblast â†’ Basal Cells	LPL â†’ SDC1	MGO_DES
Fibroblast	Basal Cells	LPL	LPL	VLDLR	VLDLR	0.3130081300813008	0.20481927710843373	0.3119617497328685	0.4792460826819686	0.3956039162074185	0	0	0.3956039162074185	12	pvalue	lr.mean	Fibroblast â†’ Basal Cells	LPL â†’ VLDLR	MGO_DES
Fibroblast	Basal Cells	COL18A1	COL18A1	GPC4	GPC4	0.4634146341463415	0.24096385542168675	0.41466442891132177	0.8883695460014075	0.6515169874563647	0	0	0.6515169874563647	12	pvalue	lr.mean	Fibroblast â†’ Basal Cells	COL18A1 â†’ GPC4	MGO_DES
Fibroblast	Basal Cells	COL5A2	COL5A2	DDR1	DDR1	0.11788617886178862	0.1566265060240964	0.26493073113014687	0.1730338867846846	0.21898230895741572	0	0	0.21898230895741572	12	pvalue	lr.mean	Fibroblast â†’ Basal Cells	COL5A2 â†’ DDR1	MGO_DES
Fibroblast	Basal Cells	ANXA1	ANXA1	DYSF	DYSF	0.24390243902439024	0.4307228915662651	0.7059814949641886	0.37119309444665194	0.5385872947054202	0.003	0.003	0.5385872947054202	2.5228787451355723	pvalue	lr.mean	Fibroblast â†’ Basal Cells	ANXA1 â†’ DYSF	MGO_DES
Fibroblast	Basal Cells	SERPINE2	SERPINE2	LRP1	LRP1	0.1991869918699187	0.3644578313253012	0.6261423235367308	0.2629527798289753	0.4445475516828531	0.276	0.276	0.4445475516828531	0.5590909179332088	pvalue	lr.mean	Fibroblast â†’ Basal Cells	SERPINE2 â†’ LRP1	MGO_DES
Fibroblast	Basal Cells	LPL	LPL	LRP1	LRP1	0.1991869918699187	0.20481927710843373	0.3119617497328685	0.2629527798289753	0.28745726478092193	0.373	0.373	0.28745726478092193	0.4282911681901481	pvalue	lr.mean	Fibroblast â†’ Basal Cells	LPL â†’ LRP1	MGO_DES
Fibroblast	Basal Cells	PSEN1	PSEN1	NOTCH2	NOTCH2	0.15447154471544716	0.20180722891566266	0.3180487486833699	0.18899492038917354	0.25352183453627175	0.653	0.653	0.25352183453627175	0.185087	pvalue	lr.mean	Fibroblast â†’ Basal Cells	PSEN1 â†’ NOTCH2	MGO_DES
Fibroblast	Basal Cells	FN1	FN1	NT5E	NT5E	0.22357723577235772	0.6927710843373494	1.4195470785614457	0.35213354416944515	0.8858403113654454	0.013000000000000012	0.013000000000000012	0.8858403113654454	1.8860566476597556	pvalue	lr.mean	Fibroblast â†’ Basal Cells	FN1 â†’ NT5E	MGO_DES
Fibroblast	Basal Cells	PSEN1	PSEN1	NOTCH3	NOTCH3	0.13008130081300814	0.20180722891566266	0.3180487486833699	0.1619978181763275	0.2400232834298487	0.802	0.802	0.2400232834298487	0.0958256	pvalue	lr.mean	Fibroblast â†’ Basal Cells	PSEN1 â†’ NOTCH3	MGO_DES
Fibroblast	Basal Cells	GPC3	GPC3	CD81	CD81	0.27235772357723576	0.5120481927710844	1.0004185019749288	0.403545	0.7019816669994604	0	0	0.7019816669994604	12	pvalue	lr.mean	Fibroblast â†’ Basal Cells	GPC3 â†’ CD81	MGO_DES
Fibroblast	Basal Cells	GPC3	GPC3	IGF1R	IGF1R	0.15853658536585366	0.5120481927710844	1.0004185019749288	0.21365750938837405	0.6070380056816514	0	0	0.6070380056816514	12	pvalue	lr.mean	Fibroblast â†’ Basal Cells	GPC3 â†’ IGF1R	MGO_DES
Fibroblast	Basal Cells	GNAI2	GNAI2	IGF1R	IGF1R	0.15853658536585366	0.37650602409638556	0.6252371574660581	0.21365750938837405	0.4194473334272161	0	0	0.4194473334272161	12	pvalue	lr.mean	Fibroblast â†’ Basal Cells	GNAI2 â†’ IGF1R	MGO_DES
Fibroblast	Basal Cells	COL5A1	COL5A1	SDC3	SDC3	0.1951219512195122	0.14759036144578314	0.20712494331559114	0.3036843113455307	0.2554046273305609	0	0	0.2554046273305609	12	pvalue	lr.mean	Fibroblast â†’ Basal Cells	COL5A1 â†’ SDC3	MGO_DES
Fibroblast	Basal Cells	MDK	MDK	SDC4	SDC4	0.6951219512195121	0.9487951807228916	2.917528723810478	1.4448033553184083	2.1811660395644434	0	0	2.1811660395644434	12	pvalue	lr.mean	Fibroblast â†’ Basal Cells	MDK â†’ SDC4	MGO_DES
Fibroblast	Basal Cells	VIM	VIM	CD44	CD44	0.16260162601626016	0.8704819277108434	2.402145731955737	0.24966440060219083	1.3259050662789638	0	0	1.3259050662789638	12	pvalue	lr.mean	Fibroblast â†’ Basal Cells	VIM â†’ CD44	MGO_DES
Fibroblast	Basal Cells	BSG	BSG	SLC16A1	SLC16A1	0.17886178861788618	0.45481927710843373	0.8196871049854803	0.21789119394735237	0.5187891494664163	0.786	0.786	0.5187891494664163	0.10457745396003956	pvalue	lr.mean	Fibroblast â†’ Basal Cells	BSG â†’ SLC16A1	MGO_DES
Fibroblast	Basal Cells	NECTIN3	NECTIN3	CADM1	CADM1	0.15447154471544716	0.16265060240963855	0.22283231967836042	0.23641445093916358	0.229623	0.001	0.001	0.229623	2.999999999565705	pvalue	lr.mean	Fibroblast â†’ Basal Cells	NECTIN3 â†’ CADM1	MGO_DES
Fibroblast	Basal Cells	CCN1	CCN1	SDC4	SDC4	0.6951219512195121	0.10240963855421686	0.16036352230408366	1.4448033553184083	0.8025834388112459	0	0	0.8025834388112459	12	pvalue	lr.mean	Fibroblast â†’ Basal Cells	CCN1 â†’ SDC4	MGO_DES
Fibroblast	Basal Cells	L1CAM	L1CAM	CD9	CD9	0.2886178861788618	0.11746987951807229	0.18864454522563137	0.4792919313837266	0.333968	0	0	0.333968	12	pvalue	lr.mean	Fibroblast â†’ Basal Cells	L1CAM â†’ CD9	MGO_DES
Fibroblast	Basal Cells	DNAJB11	DNAJB11	PRTG	PRTG	0.7113821138211383	0.47289156626506024	0.8136898940787378	1.5144732499949853	1.1640815720368616	0	0	1.1640815720368616	12	pvalue	lr.mean	Fibroblast â†’ Basal Cells	DNAJB11 â†’ PRTG	MGO_DES
Fibroblast	Basal Cells	PTDSS1	PTDSS1	JMJD6	JMJD6	0.15853658536585366	0.4186746987951807	0.6431200509205822	0.22167444662412866	0.4323972487723554	0	0	0.4323972487723554	12	pvalue	lr.mean	Fibroblast â†’ Basal Cells	PTDSS1 â†’ JMJD6	MGO_DES
Fibroblast	Basal Cells	RTN4	RTN4	S1PR2	S1PR2	0.2032520325203252	0.3644578313253012	0.5956419456820768	0.2400794421522274	0.41786069391715214	1	1	0.41786069391715214	-4.34333e-13	pvalue	lr.mean	Fibroblast â†’ Basal Cells	RTN4 â†’ S1PR2	MGO_DES
Fibroblast	Basal Cells	CALM2	CALM2	MYLK	MYLK	0.1951219512195122	0.1927710843373494	0.26604380803469935	0.3294765060135014	0.2977601570241004	0	0	0.2977601570241004	12	pvalue	lr.mean	Fibroblast â†’ Basal Cells	CALM2 â†’ MYLK	MGO_DES
Fibroblast	Basal Cells	TLN1	TLN1	ITGB5	ITGB5	0.23577235772357724	0.31626506024096385	0.49839572387580044	0.31747087821221276	0.4079333010440066	0.15400000000000003	0.15400000000000003	0.4079333010440066	0.8124792791607167	pvalue	lr.mean	Fibroblast â†’ Basal Cells	TLN1 â†’ ITGB5	MGO_DES
Fibroblast	Basal Cells	VCL	VCL	ITGB5	ITGB5	0.23577235772357724	0.5210843373493976	0.8703975353359179	0.31747087821221276	0.5939342067740654	0.263	0.263	0.5939342067740654	0.5800442515085908	pvalue	lr.mean	Fibroblast â†’ Basal Cells	VCL â†’ ITGB5	MGO_DES
Fibroblast	Basal Cells	MMP2	MMP2	FGFR1	FGFR1	0.17479674796747968	0.5933734939759037	1.126037078648021	0.21878457381751384	0.6724108262327674	0.002	0.002	0.6724108262327674	2.698970004118871	pvalue	lr.mean	Fibroblast â†’ Basal Cells	MMP2 â†’ FGFR1	MGO_DES
Fibroblast	Basal Cells	TGFB1	TGFB1	SMAD3	SMAD3	0.3333333333333333	0.15963855421686746	0.272882	0.5121010930596808	0.3924915045778834	0.006	0.006	0.3924915045778834	2.2218487495439736	pvalue	lr.mean	Fibroblast â†’ Basal Cells	TGFB1 â†’ SMAD3	MGO_DES
Fibroblast	Basal Cells	TFPI	TFPI	SDC4	SDC4	0.6951219512195121	0.1144578313253012	0.18580810971956874	1.4448033553184083	0.8153057325189885	0	0	0.8153057325189885	12	pvalue	lr.mean	Fibroblast â†’ Basal Cells	TFPI â†’ SDC4	MGO_DES
Fibroblast	Basal Cells	TFPI	TFPI	F3	F3	0.34146341463414637	0.1144578313253012	0.18580810971956874	0.6212096927083929	0.4035089012139808	0	0	0.4035089012139808	12	pvalue	lr.mean	Fibroblast â†’ Basal Cells	TFPI â†’ F3	MGO_DES
Fibroblast	Basal Cells	GDF1	GDF1	SMAD3	SMAD3	0.3333333333333333	0.13253012048192772	0.2040870926580874	0.5121010930596808	0.35809409285888405	0.004	0.004	0.35809409285888405	2.3979400085634635	pvalue	lr.mean	Fibroblast â†’ Basal Cells	GDF1 â†’ SMAD3	MGO_DES
Fibroblast	Basal Cells	LMAN1	LMAN1	MCFD2	MCFD2	0.45934959349593496	0.31626506024096385	0.5361537733587707	0.7177422072531794	0.626948	0	0	0.626948	12	pvalue	lr.mean	Fibroblast â†’ Basal Cells	LMAN1 â†’ MCFD2	MGO_DES
Fibroblast	Basal Cells	ADAM10	ADAM10	TSPAN5	TSPAN5	0.15040650406504066	0.3253012048192771	0.5447416881917193	0.23014460026207076	0.387443	0	0	0.387443	12	pvalue	lr.mean	Fibroblast â†’ Basal Cells	ADAM10 â†’ TSPAN5	MGO_DES
Fibroblast	Basal Cells	ADAM10	ADAM10	CADM1	CADM1	0.15447154471544716	0.3253012048192771	0.5447416881917193	0.23641445093916358	0.39057806956544144	0	0	0.39057806956544144	12	pvalue	lr.mean	Fibroblast â†’ Basal Cells	ADAM10 â†’ CADM1	MGO_DES
Fibroblast	Basal Cells	ADAM10	ADAM10	TSPAN14	TSPAN14	0.24796747967479674	0.3253012048192771	0.5447416881917193	0.34102569358854345	0.44288369089013135	0.014000000000000012	0.014000000000000012	0.44288369089013135	1.8538719642907406	pvalue	lr.mean	Fibroblast â†’ Basal Cells	ADAM10 â†’ TSPAN14	MGO_DES
Fibroblast	Basal Cells	WNT5A	WNT5A	VANGL2	VANGL2	0.11382113821138211	0.49096385542168675	0.9732847800632897	0.15372633490839843	0.5635055574858441	0	0	0.5635055574858441	12	pvalue	lr.mean	Fibroblast â†’ Basal Cells	WNT5A â†’ VANGL2	MGO_DES
Fibroblast	Basal Cells	TNC	TNC	SDC4	SDC4	0.6951219512195121	0.5301204819277109	1.0665504987609247	1.4448033553184083	1.2556769270396666	0	0	1.2556769270396666	12	pvalue	lr.mean	Fibroblast â†’ Basal Cells	TNC â†’ SDC4	MGO_DES
Fibroblast	Basal Cells	QDPR	QDPR	DYSF	DYSF	0.24390243902439024	0.1716867469879518	0.21738706698350843	0.37119309444665194	0.29429008071508017	0	0	0.29429008071508017	12	pvalue	lr.mean	Fibroblast â†’ Basal Cells	QDPR â†’ DYSF	MGO_DES
Fibroblast	Basal Cells	ARF6	ARF6	SMAP1	SMAP1	0.23983739837398374	0.14759036144578314	0.23015012509028127	0.3553440434508377	0.2927470842705595	0.031000000000000028	0.031000000000000028	0.2927470842705595	1.5086383061517175	pvalue	lr.mean	Fibroblast â†’ Basal Cells	ARF6 â†’ SMAP1	MGO_DES
Fibroblast	Basal Cells	LPL	LPL	CD44	CD44	0.16260162601626016	0.20481927710843373	0.3119617497328685	0.24966440060219083	0.2808130751675297	0	0	0.2808130751675297	12	pvalue	lr.mean	Fibroblast â†’ Basal Cells	LPL â†’ CD44	MGO_DES
Fibroblast	Basal Cells	GNAI2	GNAI2	EDNRB	EDNRB	0.16666666666666666	0.37650602409638556	0.6252371574660581	0.26859354525938867	0.4469153513627234	0	0	0.4469153513627234	12	pvalue	lr.mean	Fibroblast â†’ Basal Cells	GNAI2 â†’ EDNRB	MGO_DES
Fibroblast	Basal Cells	PKM	PKM	CD44	CD44	0.16260162601626016	0.3674698795180723	0.5627426768274424	0.24966440060219083	0.4062035387148166	0.20199999999999996	0.20199999999999996	0.4062035387148166	0.6946486305512264	pvalue	lr.mean	Fibroblast â†’ Basal Cells	PKM â†’ CD44	MGO_DES
Fibroblast	Basal Cells	PSEN1	PSEN1	CD44	CD44	0.16260162601626016	0.20180722891566266	0.3180487486833699	0.24966440060219083	0.28385657464278036	0.027000000000000024	0.027000000000000024	0.28385657464278036	1.5686362358249273	pvalue	lr.mean	Fibroblast â†’ Basal Cells	PSEN1 â†’ CD44	MGO_DES
Fibroblast	Basal Cells	ACTR2	ACTR2	LDLR	LDLR	0.3617886178861789	0.4367469879518072	0.7574694579626513	0.5934555212030292	0.6754624895828403	0	0	0.6754624895828403	12	pvalue	lr.mean	Fibroblast â†’ Basal Cells	ACTR2 â†’ LDLR	MGO_DES
Fibroblast	Basal Cells	HSPA8	HSPA8	LDLR	LDLR	0.3617886178861789	0.95783132530120485	3.273790804753608	0.5934555212030292	1.9336231629783187	0	0	1.9336231629783187	12	pvalue	lr.mean	Fibroblast â†’ Basal Cells	HSPA8 â†’ LDLR	MGO_DES
Fibroblast	Basal Cells	COL18A1	COL18A1	ITGA3	ITGA3	0.3617886178861789	0.24096385542168675	0.41466442891132177	0.6362177793192016	0.5254411041152617	0	0	0.5254411041152617	12	pvalue	lr.mean	Fibroblast â†’ Basal Cells	COL18A1 â†’ ITGA3	MGO_DES
Fibroblast	Basal Cells	RTN4	RTN4	NGFR	NGFR	0.10569105691056911	0.3644578313253012	0.5956419456820768	0.14902473339760403	0.37233333953984044	0.994	0.994	0.37233333953984044	0.00261362	pvalue	lr.mean	Fibroblast â†’ Basal Cells	RTN4 â†’ NGFR	MGO_DES
Fibroblast	Basal Cells	GPC3	GPC3	LRP1	LRP1	0.1991869918699187	0.5120481927710844	1.0004185019749288	0.2629527798289753	0.631686	0.012	0.012	0.631686	1.9208187539161836	pvalue	lr.mean	Fibroblast â†’ Basal Cells	GPC3 â†’ LRP1	MGO_DES
Fibroblast	Basal Cells	HSP90B1	HSP90B1	LRP1	LRP1	0.1991869918699187	0.5843373493975904	1.1013065855573196	0.2629527798289753	0.6821296826931474	0.010000000000000009	0.010000000000000009	0.6821296826931474	2	pvalue	lr.mean	Fibroblast â†’ Basal Cells	HSP90B1 â†’ LRP1	MGO_DES
Fibroblast	Basal Cells	HSP90B1	HSP90B1	ERBB2	ERBB2	0.5	0.5843373493975904	1.1013065855573196	0.8972189753765045	0.9992627804669121	0	0	0.9992627804669121	12	pvalue	lr.mean	Fibroblast â†’ Basal Cells	HSP90B1 â†’ ERBB2	MGO_DES
Fibroblast	Basal Cells	HSP90AA1	HSP90AA1	ERBB2	ERBB2	0.5	0.7981927710843374	1.9640368229040293	0.8972189753765045	1.430627899140267	0	0	1.430627899140267	12	pvalue	lr.mean	Fibroblast â†’ Basal Cells	HSP90AA1 â†’ ERBB2	MGO_DES
Fibroblast	Basal Cells	COL18A1	COL18A1	ITGB5	ITGB5	0.23577235772357724	0.24096385542168675	0.41466442891132177	0.31747087821221276	0.3660676535617673	0.5429999999999999	0.5429999999999999	0.3660676535617673	0.2652001704103533	pvalue	lr.mean	Fibroblast â†’ Basal Cells	COL18A1 â†’ ITGB5	MGO_DES
Fibroblast	Basal Cells	MDK	MDK	NCL	NCL	0.7479674796747967	0.9487951807228916	2.917528723810478	1.4338658008305671	2.1756972623205226	0.001	0.001	2.1756972623205226	2.999999999565705	pvalue	lr.mean	Fibroblast â†’ Basal Cells	MDK â†’ NCL	MGO_DES
Fibroblast	Basal Cells	PTN	PTN	SDC4	SDC4	0.6951219512195121	0.14759036144578314	0.2367697272057713	1.4448033553184083	0.8407865412620898	0	0	0.8407865412620898	12	pvalue	lr.mean	Fibroblast â†’ Basal Cells	PTN â†’ SDC4	MGO_DES
Fibroblast	Basal Cells	PTN	PTN	NCL	NCL	0.7479674796747967	0.14759036144578314	0.2367697272057713	1.4338658008305671	0.8353177640181693	0.5589999999999999	0.5589999999999999	0.8353177640181693	0.25258819211279987	pvalue	lr.mean	Fibroblast â†’ Basal Cells	PTN â†’ NCL	MGO_DES
Fibroblast	Basal Cells	PTN	PTN	CDH10	CDH10	0.22764227642276422	0.14759036144578314	0.2367697272057713	0.35552779872419255	0.29614876296498194	0	0	0.29614876296498194	12	pvalue	lr.mean	Fibroblast â†’ Basal Cells	PTN â†’ CDH10	MGO_DES
Fibroblast	Basal Cells	S100A4	S100A4	ERBB3	ERBB3	0.21138211382113822	0.20180722891566266	0.18476770470072884	0.31020739975007944	0.24748755222540414	0.995	0.995	0.24748755222540414	0.00217692	pvalue	lr.mean	Fibroblast â†’ Basal Cells	S100A4 â†’ ERBB3	MGO_DES
Fibroblast	Basal Cells	SPARC	SPARC	FGFR1	FGFR1	0.17479674796747968	0.5	0.8992117569127168	0.21878457381751384	0.5589981653651154	0.988	0.988	0.5589981653651154	0.00524306	pvalue	lr.mean	Fibroblast â†’ Basal Cells	SPARC â†’ FGFR1	MGO_DES
Fibroblast	Basal Cells	HAPLN1	HAPLN1	PRTG	PRTG	0.7113821138211383	0.31626506024096385	0.5443571790610057	1.5144732499949853	1.0294152145279956	0	0	1.0294152145279956	12	pvalue	lr.mean	Fibroblast â†’ Basal Cells	HAPLN1 â†’ PRTG	MGO_DES
Fibroblast	Basal Cells	MXRA5	MXRA5	AXL	AXL	0.15853658536585366	0.3493975903614458	0.5965658827697919	0.1869243029936323	0.3917450928817121	0	0	0.3917450928817121	12	pvalue	lr.mean	Fibroblast â†’ Basal Cells	MXRA5 â†’ AXL	MGO_DES
Fibroblast	Basal Cells	ETV5	ETV5	ERBB2	ERBB2	0.5	0.3885542168674699	0.6232532833683838	0.8972189753765045	0.7602361293724442	0	0	0.7602361293724442	12	pvalue	lr.mean	Fibroblast â†’ Basal Cells	ETV5 â†’ ERBB2	MGO_DES
Fibroblast	Basal Cells	GPC3	GPC3	UNC5C	UNC5C	0.22764227642276422	0.5120481927710844	1.0004185019749288	0.3269067435252154	0.6636626227500722	0	0	0.6636626227500722	12	pvalue	lr.mean	Fibroblast â†’ Basal Cells	GPC3 â†’ UNC5C	MGO_DES
Fibroblast	Basal Cells	GDF11	GDF11	ACTR2	ACTR2	0.4715447154471545	0.13253012048192772	0.19986173897113024	0.7954466348800492	0.4976541869255897	0.003	0.003	0.4976541869255897	2.5228787451355723	pvalue	lr.mean	Fibroblast â†’ Basal Cells	GDF11 â†’ ACTR2	MGO_DES
Fibroblast	Basal Cells	GDF1	GDF1	ACTR2	ACTR2	0.4715447154471545	0.13253012048192772	0.2040870926580874	0.7954466348800492	0.4997668637690683	0	0	0.4997668637690683	12	pvalue	lr.mean	Fibroblast â†’ Basal Cells	GDF1 â†’ ACTR2	MGO_DES
Fibroblast	Fibroblast	ADAM10	ADAM10	CD44	CD44	0.1144578313253012	0.3253012048192771	0.5447416881917193	0.15972678848189822	0.3522342383368088	0.28400000000000003	0.28400000000000003	0.3522342383368088	0.5466816599514331	pvalue	lr.mean	Fibroblast â†’ Fibroblast	ADAM10 â†’ CD44	MGO_DES
Fibroblast	Fibroblast	ADAM10	ADAM10	EPHA3	EPHA3	0.1686746987951807	0.3253012048192771	0.5447416881917193	0.2783707449775242	0.4115562165846217	0	0	0.4115562165846217	12	pvalue	lr.mean	Fibroblast â†’ Fibroblast	ADAM10 â†’ EPHA3	MGO_DES
Fibroblast	Fibroblast	ADAM10	ADAM10	NOTCH1	NOTCH1	0.11144578313253012	0.3253012048192771	0.5447416881917193	0.15944055790887898	0.35209112305029916	0.052000000000000046	0.052000000000000046	0.35209112305029916	1.2839966563568486	pvalue	lr.mean	Fibroblast â†’ Fibroblast	ADAM10 â†’ NOTCH1	MGO_DES
Fibroblast	Fibroblast	ADAM10	ADAM10	NOTCH2	NOTCH2	0.21385542168674698	0.3253012048192771	0.5447416881917193	0.36659038705105945	0.45566603762138935	0.001	0.001	0.45566603762138935	2.999999999565705	pvalue	lr.mean	Fibroblast â†’ Fibroblast	ADAM10 â†’ NOTCH2	MGO_DES
Fibroblast	Fibroblast	ADAM23	ADAM23	ITGA4	ITGA4	0.1746987951807229	0.27710843373493976	0.42887169767469685	0.2864036584337469	0.35763767805422186	0	0	0.35763767805422186	12	pvalue	lr.mean	Fibroblast â†’ Fibroblast	ADAM23 â†’ ITGA4	MGO_DES
Fibroblast	Fibroblast	APP	APP	TNFRSF21	TNFRSF21	0.31626506024096385	0.6626506024096386	1.3259975225119887	0.4882583674015725	0.9071279449567806	0.965	0.965	0.9071279449567806	0.015472686655757413	pvalue	lr.mean	Fibroblast â†’ Fibroblast	APP â†’ TNFRSF21	MGO_DES
Fibroblast	Fibroblast	APP	APP	LRP6	LRP6	0.24096385542168675	0.6626506024096386	1.3259975225119887	0.38348568615497863	0.8547416043334837	0.078	0.078	0.8547416043334837	1.1079053973039519	pvalue	lr.mean	Fibroblast â†’ Fibroblast	APP â†’ LRP6	MGO_DES
Fibroblast	Fibroblast	APP	APP	NGFR	NGFR	0.14759036144578314	0.6626506024096386	1.3259975225119887	0.23491496991767774	0.7804562462148332	0.357	0.357	0.7804562462148332	0.44733178388659034	pvalue	lr.mean	Fibroblast â†’ Fibroblast	APP â†’ NGFR	MGO_DES
Fibroblast	Fibroblast	APP	APP	RPSA	RPSA	0.1355421686746988	0.6626506024096386	1.3259975225119887	0.18699163610454003	0.7564945793082644	0.344	0.344	0.7564945793082644	0.46344155742720744	pvalue	lr.mean	Fibroblast â†’ Fibroblast	APP â†’ RPSA	MGO_DES
Fibroblast	Fibroblast	APP	APP	NOTCH2	NOTCH2	0.21385542168674698	0.6626506024096386	1.3259975225119887	0.36659038705105945	0.846294	0.030000000000000027	0.030000000000000027	0.846294	1.5228787452658608	pvalue	lr.mean	Fibroblast â†’ Fibroblast	APP â†’ NOTCH2	MGO_DES
Fibroblast	Fibroblast	APP	APP	APLP2	APLP2	0.3795180722891566	0.6626506024096386	1.3259975225119887	0.6054418336300957	0.9657196780710422	0.69	0.69	0.9657196780710422	0.1611509092621153	pvalue	lr.mean	Fibroblast â†’ Fibroblast	APP â†’ APLP2	MGO_DES
Fibroblast	Fibroblast	APP	APP	LRP1	LRP1	0.3192771084337349	0.6626506024096386	1.3259975225119887	0.551988	0.9389926835388414	0.002	0.002	0.9389926835388414	2.698970004118871	pvalue	lr.mean	Fibroblast â†’ Fibroblast	APP â†’ LRP1	MGO_DES
Fibroblast	Fibroblast	APP	APP	NCSTN	NCSTN	0.3674698795180723	0.6626506024096386	1.3259975225119887	0.5806889690468634	0.953343	0.556	0.556	0.953343	0.2549252084171614	pvalue	lr.mean	Fibroblast â†’ Fibroblast	APP â†’ NCSTN	MGO_DES
Fibroblast	Fibroblast	ITGAV	ITGAV	THY1	THY1	0.12349397590361445	0.6897590361445783	1.4465846208788895	0.20678854237820296	0.8266865816285462	0	0	0.8266865816285462	12	pvalue	lr.mean	Fibroblast â†’ Fibroblast	ITGAV â†’ THY1	MGO_DES
Fibroblast	Fibroblast	CD99	CD99	CD81	CD81	0.3192771084337349	0.6987951807228916	1.380691643892994	0.5663066069247813	0.9734991254088876	0	0	0.9734991254088876	12	pvalue	lr.mean	Fibroblast â†’ Fibroblast	CD99 â†’ CD81	MGO_DES
Fibroblast	Fibroblast	CD99	CD99	CD99L2	CD99L2	0.20783132530120482	0.6987951807228916	1.380691643892994	0.3654261883482986	0.8730589161206462	0	0	0.8730589161206462	12	pvalue	lr.mean	Fibroblast â†’ Fibroblast	CD99 â†’ CD99L2	MGO_DES
Fibroblast	Fibroblast	VCAM1	VCAM1	ITGA4_ITGB1	ITGA4	0.1746987951807229	0.11144578313253012	0.18032700761011852	0.47675930682959944	0.328543	0	0	0.328543	12	pvalue	lr.mean	Fibroblast â†’ Fibroblast	VCAM1 â†’ ITGA4	MGO_DES
Fibroblast	Fibroblast	L1CAM	L1CAM	ERBB2	ERBB2	0.4066265060240964	0.11746987951807229	0.18864454522563137	0.6944002323873979	0.4415223888065146	0.071	0.071	0.4415223888065146	1.148741651274808	pvalue	lr.mean	Fibroblast â†’ Fibroblast	L1CAM â†’ ERBB2	MGO_DES
Fibroblast	Fibroblast	L1CAM	L1CAM	EPHB2	EPHB2	0.14156626506024098	0.11746987951807229	0.18864454522563137	0.22120716679527602	0.2049258560104537	0.769	0.769	0.2049258560104537	0.11407366019800422	pvalue	lr.mean	Fibroblast â†’ Fibroblast	L1CAM â†’ EPHB2	MGO_DES
Fibroblast	Fibroblast	SDC2	SDC2	PTPRJ	PTPRJ	0.22590361445783133	0.2469879518072289	0.41585458806017533	0.3854933574040354	0.40067397273210537	0	0	0.40067397273210537	12	pvalue	lr.mean	Fibroblast â†’ Fibroblast	SDC2 â†’ PTPRJ	MGO_DES
Fibroblast	Fibroblast	EFNA4	EFNA4	EPHA2	EPHA2	0.1355421686746988	0.1536144578313253	0.243644	0.20004845807930288	0.22184621323929843	0.15200000000000002	0.15200000000000002	0.22184621323929843	0.8181564120523702	pvalue	lr.mean	Fibroblast â†’ Fibroblast	EFNA4 â†’ EPHA2	MGO_DES
Fibroblast	Fibroblast	EFNA4	EFNA4	EPHA3	EPHA3	0.1686746987951807	0.1536144578313253	0.243644	0.2783707449775242	0.2610073566884091	0	0	0.2610073566884091	12	pvalue	lr.mean	Fibroblast â†’ Fibroblast	EFNA4 â†’ EPHA3	MGO_DES
Fibroblast	Fibroblast	EFNA4	EFNA4	EPHA4	EPHA4	0.2680722891566265	0.1536144578313253	0.243644	0.43977459272550024	0.34170928056239713	0	0	0.34170928056239713	12	pvalue	lr.mean	Fibroblast â†’ Fibroblast	EFNA4 â†’ EPHA4	MGO_DES
Fibroblast	Fibroblast	EFNA4	EFNA4	EPHA7	EPHA7	0.10843373493975904	0.1536144578313253	0.243644	0.17497393634228467	0.20930895237078934	0.002	0.002	0.20930895237078934	2.698970004118871	pvalue	lr.mean	Fibroblast â†’ Fibroblast	EFNA4 â†’ EPHA7	MGO_DES
Fibroblast	Fibroblast	EFNA5	EFNA5	EPHB6	EPHB6	0.11746987951807229	0.14457831325301204	0.25678415176140834	0.16402381447593262	0.21040398311867048	0.124	0.124	0.21040398311867048	0.9065783148342625	pvalue	lr.mean	Fibroblast â†’ Fibroblast	EFNA5 â†’ EPHB6	MGO_DES
Fibroblast	Fibroblast	EFNA5	EFNA5	EPHA2	EPHA2	0.1355421686746988	0.14457831325301204	0.25678415176140834	0.20004845807930288	0.2284163049203556	0.15300000000000002	0.15300000000000002	0.2284163049203556	0.8153085691795626	pvalue	lr.mean	Fibroblast â†’ Fibroblast	EFNA5 â†’ EPHA2	MGO_DES
Fibroblast	Fibroblast	EFNA5	EFNA5	EPHA3	EPHA3	0.1686746987951807	0.14457831325301204	0.25678415176140834	0.2783707449775242	0.2675774483694663	0	0	0.2675774483694663	12	pvalue	lr.mean	Fibroblast â†’ Fibroblast	EFNA5 â†’ EPHA3	MGO_DES
Fibroblast	Fibroblast	EFNA5	EFNA5	EPHB2	EPHB2	0.14156626506024098	0.14457831325301204	0.25678415176140834	0.22120716679527602	0.23899565927834218	0.779	0.779	0.23899565927834218	0.10846254232687803	pvalue	lr.mean	Fibroblast â†’ Fibroblast	EFNA5 â†’ EPHB2	MGO_DES
Fibroblast	Fibroblast	EFNA5	EFNA5	EPHA4	EPHA4	0.2680722891566265	0.14457831325301204	0.25678415176140834	0.43977459272550024	0.3482793722434543	0	0	0.3482793722434543	12	pvalue	lr.mean	Fibroblast â†’ Fibroblast	EFNA5 â†’ EPHA4	MGO_DES
Fibroblast	Fibroblast	EFNA5	EFNA5	EPHA7	EPHA7	0.10843373493975904	0.14457831325301204	0.25678415176140834	0.17497393634228467	0.2158790440518465	0.001	0.001	0.2158790440518465	2.999999999565705	pvalue	lr.mean	Fibroblast â†’ Fibroblast	EFNA5 â†’ EPHA7	MGO_DES
Fibroblast	Fibroblast	ADAM17	ADAM17	ITGB1	ITGB1	0.4036144578313253	0.1686746987951807	0.24535962655286073	0.66711495522545206	0.4562372908891564	0.004	0.004	0.4562372908891564	2.3979400085634635	pvalue	lr.mean	Fibroblast â†’ Fibroblast	ADAM17 â†’ ITGB1	MGO_DES
Fibroblast	Fibroblast	ADAM17	ADAM17	NOTCH1	NOTCH1	0.11144578313253012	0.1686746987951807	0.24535962655286073	0.15944055790887898	0.20240009223086985	0.089	0.089	0.20240009223086985	1.0506099933502075	pvalue	lr.mean	Fibroblast â†’ Fibroblast	ADAM17 â†’ NOTCH1	MGO_DES
Fibroblast	Fibroblast	NRG1	NRG1	ADGRL1	ADGRL1	0.14759036144578314	0.13253012048192772	0.23170057927440385	0.23989110078283726	0.23579584002862056	0	0	0.23579584002862056	12	pvalue	lr.mean	Fibroblast â†’ Fibroblast	NRG1 â†’ ADGRL1	MGO_DES
Fibroblast	Fibroblast	ADAM9	ADAM9	ITGB1	ITGB1	0.4036144578313253	0.2710843373493976	0.42853019226602246	0.66711495522545206	0.5478225737457373	0	0	0.5478225737457373	12	pvalue	lr.mean	Fibroblast â†’ Fibroblast	ADAM9 â†’ ITGB1	MGO_DES
Fibroblast	Fibroblast	ADAM9	ADAM9	ITGAV	ITGAV	0.6897590361445783	0.2710843373493976	0.42853019226602246	1.4465846208788895	0.937557	0	0	0.937557	12	pvalue	lr.mean	Fibroblast â†’ Fibroblast	ADAM9 â†’ ITGAV	MGO_DES
Fibroblast	Fibroblast	ADAM9	ADAM9	ITGB5	ITGB5	0.2289156626506024	0.2710843373493976	0.42853019226602246	0.36371123775977554	0.396121	0.056	0.056	0.396121	1.251811972986044	pvalue	lr.mean	Fibroblast â†’ Fibroblast	ADAM9 â†’ ITGB5	MGO_DES
Fibroblast	Fibroblast	ADAM15	ADAM15	ITGB1	ITGB1	0.4036144578313253	0.16265060240963855	0.2651680096778385	0.66711495522545206	0.4661414824516453	0.014000000000000012	0.014000000000000012	0.4661414824516453	1.8538719642907406	pvalue	lr.mean	Fibroblast â†’ Fibroblast	ADAM15 â†’ ITGB1	MGO_DES
Fibroblast	Fibroblast	ADAM15	ADAM15	ITGAV	ITGAV	0.6897590361445783	0.16265060240963855	0.2651680096778385	1.4465846208788895	0.8558763152783639	0	0	0.8558763152783639	12	pvalue	lr.mean	Fibroblast â†’ Fibroblast	ADAM15 â†’ ITGAV	MGO_DES
Fibroblast	Fibroblast	ALCAM	ALCAM	NRP1	NRP1	0.35240963855421686	0.5481927710843374	0.9566795241651821	0.5876195413779065	0.7721495327715443	0	0	0.7721495327715443	12	pvalue	lr.mean	Fibroblast â†’ Fibroblast	ALCAM â†’ NRP1	MGO_DES
Fibroblast	Fibroblast	JAM3	JAM3	ITGB1	ITGB1	0.4036144578313253	0.2891566265060241	0.46490458944659296	0.66711495522545206	0.5660097723360225	0	0	0.5660097723360225	12	pvalue	lr.mean	Fibroblast â†’ Fibroblast	JAM3 â†’ ITGB1	MGO_DES
Fibroblast	Fibroblast	NECTIN3	NECTIN3	NECTIN1	NECTIN1	0.14457831325301204	0.16265060240963855	0.22283231967836042	0.19964751914791634	0.21123991941313838	0.56	0.56	0.21123991941313838	0.25181197299302405	pvalue	lr.mean	Fibroblast â†’ Fibroblast	NECTIN3 â†’ NECTIN1	MGO_DES
Fibroblast	Fibroblast	NECTIN3	NECTIN3	NECTIN2	NECTIN2	0.3253012048192771	0.16265060240963855	0.22283231967836042	0.5063700806014562	0.36460120013990827	0.044	0.044	0.36460120013990827	1.3565473235039418	pvalue	lr.mean	Fibroblast â†’ Fibroblast	NECTIN3 â†’ NECTIN2	MGO_DES
Fibroblast	Fibroblast	AGRN	AGRN	LRP4	LRP4	0.10542168674698796	0.22590361445783133	0.3523548723013756	0.16972486767859074	0.2610398699899832	0.983	0.983	0.2610398699899832	0.00744648	pvalue	lr.mean	Fibroblast â†’ Fibroblast	AGRN â†’ LRP4	MGO_DES
Fibroblast	Fibroblast	AGRN	AGRN	ITGB1	ITGB1	0.4036144578313253	0.22590361445783133	0.3523548723013756	0.66711495522545206	0.5097349137634138	0.838	0.838	0.5097349137634138	0.076756	pvalue	lr.mean	Fibroblast â†’ Fibroblast	AGRN â†’ ITGB1	MGO_DES
Fibroblast	Fibroblast	AGRN	AGRN	LRP1	LRP1	0.3192771084337349	0.22590361445783133	0.3523548723013756	0.551988	0.45217135843353484	0.33099999999999996	0.33099999999999996	0.45217135843353484	0.4801720062229693	pvalue	lr.mean	Fibroblast â†’ Fibroblast	AGRN â†’ LRP1	MGO_DES
Fibroblast	Fibroblast	COL1A1	COL1A1	CD44	CD44	0.1144578313253012	0.23493975903614459	0.4328939373934664	0.15972678848189822	0.2963103629376823	0.013000000000000012	0.013000000000000012	0.2963103629376823	1.8860566476597556	pvalue	lr.mean	Fibroblast â†’ Fibroblast	COL1A1 â†’ CD44	MGO_DES
Fibroblast	Fibroblast	COL1A1	COL1A1	SDC1	SDC1	0.3644578313253012	0.23493975903614459	0.4328939373934664	0.6022647513521683	0.5175793443728174	0	0	0.5175793443728174	12	pvalue	lr.mean	Fibroblast â†’ Fibroblast	COL1A1 â†’ SDC1	MGO_DES
Fibroblast	Fibroblast	COL1A1	COL1A1	DDR2	DDR2	0.1746987951807229	0.23493975903614459	0.4328939373934664	0.26624115429518846	0.3495675458443274	0	0	0.3495675458443274	12	pvalue	lr.mean	Fibroblast â†’ Fibroblast	COL1A1 â†’ DDR2	MGO_DES
Fibroblast	Fibroblast	COL2A1	COL2A1	CD44	CD44	0.1144578313253012	0.12349397590361445	0.18471353171590418	0.15972678848189822	0.1722201600989012	0.6990000000000001	0.6990000000000001	0.1722201600989012	0.15552282425369726	pvalue	lr.mean	Fibroblast â†’ Fibroblast	COL2A1 â†’ CD44	MGO_DES
Fibroblast	Fibroblast	COL2A1	COL2A1	SDC1	SDC1	0.3644578313253012	0.12349397590361445	0.18471353171590418	0.6022647513521683	0.39348914153403625	0.068	0.068	0.39348914153403625	1.1674910872873774	pvalue	lr.mean	Fibroblast â†’ Fibroblast	COL2A1 â†’ SDC1	MGO_DES
Fibroblast	Fibroblast	FN1	FN1	ITGAV_ITGB1	ITGB1	0.4036144578313253	0.6927710843373494	1.4195470785614457	1.0568497880521708	1.2381984333068083	0	0	1.2381984333068083	12	pvalue	lr.mean	Fibroblast â†’ Fibroblast	FN1 â†’ ITGB1	MGO_DES
Fibroblast	Fibroblast	FN1	FN1	ITGA4_ITGB1	ITGA4	0.1746987951807229	0.6927710843373494	1.4195470785614457	0.47675930682959944	0.9481531926955226	0	0	0.9481531926955226	12	pvalue	lr.mean	Fibroblast â†’ Fibroblast	FN1 â†’ ITGA4	MGO_DES
Fibroblast	Fibroblast	FN1	FN1	ITGA8_ITGB1	ITGA8	0.10542168674698796	0.6927710843373494	1.4195470785614457	0.41354651353079697	0.9165467960461213	0	0	0.9165467960461213	12	pvalue	lr.mean	Fibroblast â†’ Fibroblast	FN1 â†’ ITGA8	MGO_DES
Fibroblast	Fibroblast	FN1	FN1	CD44	CD44	0.1144578313253012	0.6927710843373494	1.4195470785614457	0.15972678848189822	0.789637	0.696	0.696	0.789637	0.15739076038881394	pvalue	lr.mean	Fibroblast â†’ Fibroblast	FN1 â†’ CD44	MGO_DES
Fibroblast	Fibroblast	FN1	FN1	SDC1	SDC1	0.3644578313253012	0.6927710843373494	1.4195470785614457	0.6022647513521683	1.010905914956807	0.21399999999999997	0.21399999999999997	1.010905914956807	0.6695862266487798	pvalue	lr.mean	Fibroblast â†’ Fibroblast	FN1 â†’ SDC1	MGO_DES
Fibroblast	Fibroblast	FN1	FN1	SDC2	SDC2	0.2469879518072289	0.6927710843373494	1.4195470785614457	0.41585458806017533	0.9177008333108105	0.11499999999999999	0.11499999999999999	0.9177008333108105	0.9393021596426119	pvalue	lr.mean	Fibroblast â†’ Fibroblast	FN1 â†’ SDC2	MGO_DES
Fibroblast	Fibroblast	FN1	FN1	PLAUR	PLAUR	0.1355421686746988	0.6927710843373494	1.4195470785614457	0.20408429885093682	0.8118156887061913	0.602	0.602	0.8118156887061913	0.22040350874145406	pvalue	lr.mean	Fibroblast â†’ Fibroblast	FN1 â†’ PLAUR	MGO_DES
Fibroblast	Fibroblast	LAMB1	LAMB1	CD44	CD44	0.1144578313253012	0.5843373493975904	1.1874852502069422	0.15972678848189822	0.6736060193444202	0.19199999999999995	0.19199999999999995	0.6736060193444202	0.7166987712941886	pvalue	lr.mean	Fibroblast â†’ Fibroblast	LAMB1 â†’ CD44	MGO_DES
Fibroblast	Fibroblast	COL1A2	COL1A2	CD44	CD44	0.1144578313253012	0.19879518072289157	0.324772	0.15972678848189822	0.2422492248071706	0.14300000000000002	0.14300000000000002	0.2422492248071706	0.8446639625319011	pvalue	lr.mean	Fibroblast â†’ Fibroblast	COL1A2 â†’ CD44	MGO_DES
Fibroblast	Fibroblast	COL1A2	COL1A2	SDC1	SDC1	0.3644578313253012	0.19879518072289157	0.324772	0.6022647513521683	0.46351820624230566	0.001	0.001	0.46351820624230566	2.999999999565705	pvalue	lr.mean	Fibroblast â†’ Fibroblast	COL1A2 â†’ SDC1	MGO_DES
Fibroblast	Fibroblast	COL4A2	COL4A2	CD44	CD44	0.1144578313253012	0.3072289156626506	0.46560608738000203	0.15972678848189822	0.3126664379309501	0.069	0.069	0.3126664379309501	1.161150909256451	pvalue	lr.mean	Fibroblast â†’ Fibroblast	COL4A2 â†’ CD44	MGO_DES
Fibroblast	Fibroblast	COL4A2	COL4A2	ITGB5	ITGB5	0.2289156626506024	0.3072289156626506	0.46560608738000203	0.36371123775977554	0.4146586625698888	0.025000000000000022	0.025000000000000022	0.4146586625698888	1.6020599913105902	pvalue	lr.mean	Fibroblast â†’ Fibroblast	COL4A2 â†’ ITGB5	MGO_DES
Fibroblast	Fibroblast	COL4A2	COL4A2	SDC1	SDC1	0.3644578313253012	0.3072289156626506	0.46560608738000203	0.6022647513521683	0.5339354193660851	0.001	0.001	0.5339354193660851	2.999999999565705	pvalue	lr.mean	Fibroblast â†’ Fibroblast	COL4A2 â†’ SDC1	MGO_DES
Fibroblast	Fibroblast	LAMC1	LAMC1	CD44	CD44	0.1144578313253012	0.4939759036144578	0.8790311470945444	0.15972678848189822	0.5193789677882213	0.13	0.13	0.5193789677882213	0.8860566476898225	pvalue	lr.mean	Fibroblast â†’ Fibroblast	LAMC1 â†’ CD44	MGO_DES
Fibroblast	Fibroblast	COL6A1	COL6A1	CD44	CD44	0.1144578313253012	0.21385542168674698	0.3738784538983666	0.15972678848189822	0.2668026211901324	0.061000000000000054	0.061000000000000054	0.2668026211901324	1.214670164982113	pvalue	lr.mean	Fibroblast â†’ Fibroblast	COL6A1 â†’ CD44	MGO_DES
Fibroblast	Fibroblast	COL6A1	COL6A1	SDC1	SDC1	0.3644578313253012	0.21385542168674698	0.3738784538983666	0.6022647513521683	0.48807160262526744	0	0	0.48807160262526744	12	pvalue	lr.mean	Fibroblast â†’ Fibroblast	COL6A1 â†’ SDC1	MGO_DES
Fibroblast	Fibroblast	COL6A2	COL6A2	CD44	CD44	0.1144578313253012	0.2319277108433735	0.39256783878669904	0.15972678848189822	0.2761473136342986	0	0	0.2761473136342986	12	pvalue	lr.mean	Fibroblast â†’ Fibroblast	COL6A2 â†’ CD44	MGO_DES
Fibroblast	Fibroblast	COL6A2	COL6A2	SDC1	SDC1	0.3644578313253012	0.2319277108433735	0.39256783878669904	0.6022647513521683	0.49741629506943363	0	0	0.49741629506943363	12	pvalue	lr.mean	Fibroblast â†’ Fibroblast	COL6A2 â†’ SDC1	MGO_DES
Fibroblast	Fibroblast	COL6A3	COL6A3	CD44	CD44	0.1144578313253012	0.12048192771084337	0.078459	0.15972678848189822	0.11909289153626748	0.28600000000000003	0.28600000000000003	0.11909289153626748	0.5436339668694384	pvalue	lr.mean	Fibroblast â†’ Fibroblast	COL6A3 â†’ CD44	MGO_DES
Fibroblast	Fibroblast	COL6A3	COL6A3	SDC1	SDC1	0.3644578313253012	0.12048192771084337	0.078459	0.6022647513521683	0.3403618729714025	0.004	0.004	0.3403618729714025	2.3979400085634635	pvalue	lr.mean	Fibroblast â†’ Fibroblast	COL6A3 â†’ SDC1	MGO_DES
Fibroblast	Fibroblast	TNC	TNC	ITGA8_ITGB1	ITGA8	0.10542168674698796	0.5301204819277109	1.0665504987609247	0.41354651353079697	0.7400485061458608	0	0	0.7400485061458608	12	pvalue	lr.mean	Fibroblast â†’ Fibroblast	TNC â†’ ITGA8	MGO_DES
Fibroblast	Fibroblast	TNC	TNC	SDC1	SDC1	0.3644578313253012	0.5301204819277109	1.0665504987609247	0.6022647513521683	0.8344076250565464	0	0	0.8344076250565464	12	pvalue	lr.mean	Fibroblast â†’ Fibroblast	TNC â†’ SDC1	MGO_DES
Fibroblast	Fibroblast	LAMB2	LAMB2	RPSA	RPSA	0.1355421686746988	0.15060240963855423	0.2461510280609346	0.18699163610454003	0.21657133208273732	0.23199999999999998	0.23199999999999998	0.21657133208273732	0.6345120151072284	pvalue	lr.mean	Fibroblast â†’ Fibroblast	LAMB2 â†’ RPSA	MGO_DES
Fibroblast	Fibroblast	LAMB2	LAMB2	CD44	CD44	0.1144578313253012	0.15060240963855423	0.2461510280609346	0.15972678848189822	0.20293890827141642	0.536	0.536	0.20293890827141642	0.2708352103064197	pvalue	lr.mean	Fibroblast â†’ Fibroblast	LAMB2 â†’ CD44	MGO_DES
Fibroblast	Fibroblast	LAMA4	LAMA4	CD44	CD44	0.1144578313253012	0.1746987951807229	0.2876622141691183	0.15972678848189822	0.22369450132550828	0.008	0.008	0.22369450132550828	2.096910012953769	pvalue	lr.mean	Fibroblast â†’ Fibroblast	LAMA4 â†’ CD44	MGO_DES
Fibroblast	Fibroblast	CCN1	CCN1	ITGAV	ITGAV	0.6897590361445783	0.10240963855421686	0.16036352230408366	1.4465846208788895	0.8034740715914865	0	0	0.8034740715914865	12	pvalue	lr.mean	Fibroblast â†’ Fibroblast	CCN1 â†’ ITGAV	MGO_DES
Fibroblast	Fibroblast	CCN1	CCN1	ITGB5	ITGB5	0.2289156626506024	0.10240963855421686	0.16036352230408366	0.36371123775977554	0.2620373800319296	0.072	0.072	0.2620373800319296	1.1426675035626999	pvalue	lr.mean	Fibroblast â†’ Fibroblast	CCN1 â†’ ITGB5	MGO_DES
Fibroblast	Fibroblast	SLIT3	SLIT3	ROBO1	ROBO1	0.5331325301204819	0.1355421686746988	0.20551178276557874	1.0160567184037208	0.6107842505846498	0	0	0.6107842505846498	12	pvalue	lr.mean	Fibroblast â†’ Fibroblast	SLIT3 â†’ ROBO1	MGO_DES
Fibroblast	Fibroblast	DKK1	DKK1	LRP4	LRP4	0.10542168674698796	0.5542168674698795	1.1730096765969384	0.16972486767859074	0.6713672721377646	0	0	0.6713672721377646	12	pvalue	lr.mean	Fibroblast â†’ Fibroblast	DKK1 â†’ LRP4	MGO_DES
Fibroblast	Fibroblast	DKK1	DKK1	LRP6	LRP6	0.24096385542168675	0.5542168674698795	1.1730096765969384	0.38348568615497863	0.7782476813759586	0	0	0.7782476813759586	12	pvalue	lr.mean	Fibroblast â†’ Fibroblast	DKK1 â†’ LRP6	MGO_DES
Fibroblast	Fibroblast	GDF11	GDF11	BMPR1A	BMPR1A	0.31626506024096385	0.13253012048192772	0.19986173897113024	0.5314784768939507	0.36567010793254046	0	0	0.36567010793254046	12	pvalue	lr.mean	Fibroblast â†’ Fibroblast	GDF11 â†’ BMPR1A	MGO_DES
Fibroblast	Fibroblast	GDF11	GDF11	BMPR2	BMPR2	0.2289156626506024	0.13253012048192772	0.19986173897113024	0.3738195015387416	0.28684062025493595	0.131	0.131	0.28684062025493595	0.8827287043409204	pvalue	lr.mean	Fibroblast â†’ Fibroblast	GDF11 â†’ BMPR2	MGO_DES
Fibroblast	Fibroblast	TGFB1	TGFB1	ITGB1	ITGB1	0.4036144578313253	0.15963855421686746	0.272882	0.66711495522545206	0.46999843566076904	0	0	0.46999843566076904	12	pvalue	lr.mean	Fibroblast â†’ Fibroblast	TGFB1 â†’ ITGB1	MGO_DES
Fibroblast	Fibroblast	TGFB1	TGFB1	ITGB5	ITGB5	0.2289156626506024	0.15963855421686746	0.272882	0.36371123775977554	0.3182965769279308	0.031000000000000028	0.031000000000000028	0.3182965769279308	1.5086383061517175	pvalue	lr.mean	Fibroblast â†’ Fibroblast	TGFB1 â†’ ITGB5	MGO_DES
Fibroblast	Fibroblast	TGFB1	TGFB1	SDC2	SDC2	0.2469879518072289	0.15963855421686746	0.272882	0.41585458806017533	0.34436825207813065	0	0	0.34436825207813065	12	pvalue	lr.mean	Fibroblast â†’ Fibroblast	TGFB1 â†’ SDC2	MGO_DES
Fibroblast	Fibroblast	TGFB1	TGFB1	TGFBR3	TGFBR3	0.12951807228915663	0.15963855421686746	0.272882	0.1798638973411403	0.22637290671861315	0	0	0.22637290671861315	12	pvalue	lr.mean	Fibroblast â†’ Fibroblast	TGFB1 â†’ TGFBR3	MGO_DES
Fibroblast	Fibroblast	IGF2	IGF2	IGF2R	IGF2R	0.4066265060240964	0.21987951807228914	0.24741458121312704	0.6417510394949822	0.44458281035405467	1	1	0.44458281035405467	-4.34333e-13	pvalue	lr.mean	Fibroblast â†’ Fibroblast	IGF2 â†’ IGF2R	MGO_DES
Fibroblast	Fibroblast	VCAN	VCAN	ITGB1	ITGB1	0.4036144578313253	0.3313253012048193	0.5400087145340452	0.66711495522545206	0.6035618348797487	0	0	0.6035618348797487	12	pvalue	lr.mean	Fibroblast â†’ Fibroblast	VCAN â†’ ITGB1	MGO_DES
Fibroblast	Fibroblast	VCAN	VCAN	ITGA4	ITGA4	0.1746987951807229	0.3313253012048193	0.5400087145340452	0.2864036584337469	0.41320618648389607	0	0	0.41320618648389607	12	pvalue	lr.mean	Fibroblast â†’ Fibroblast	VCAN â†’ ITGA4	MGO_DES
Fibroblast	Fibroblast	VCAN	VCAN	CD44	CD44	0.1144578313253012	0.3313253012048193	0.5400087145340452	0.15972678848189822	0.3498677515079717	0	0	0.3498677515079717	12	pvalue	lr.mean	Fibroblast â†’ Fibroblast	VCAN â†’ CD44	MGO_DES
Fibroblast	Fibroblast	EDN3	EDN3	EDNRA	EDNRA	0.15963855421686746	0.12951807228915663	0.18317383703209122	0.25669143258802457	0.2199326348100579	0.003	0.003	0.2199326348100579	2.5228787451355723	pvalue	lr.mean	Fibroblast â†’ Fibroblast	EDN3 â†’ EDNRA	MGO_DES
Fibroblast	Fibroblast	MIF	MIF	TNFRSF10D	TNFRSF10D	0.30120481927710846	0.24397590361445784	0.32834735983507407	0.4848331291359634	0.4065902444855187	0.048	0.048	0.4065902444855187	1.3187587626153645	pvalue	lr.mean	Fibroblast â†’ Fibroblast	MIF â†’ TNFRSF10D	MGO_DES
Fibroblast	Fibroblast	NID1	NID1	ITGB1	ITGB1	0.4036144578313253	0.4036144578313253	0.7602163466325885	0.66711495522545206	0.7136656509290202	0	0	0.7136656509290202	12	pvalue	lr.mean	Fibroblast â†’ Fibroblast	NID1 â†’ ITGB1	MGO_DES
Fibroblast	Fibroblast	NID1	NID1	ITGAV	ITGAV	0.6897590361445783	0.4036144578313253	0.7602163466325885	1.4465846208788895	1.103400483755739	0	0	1.103400483755739	12	pvalue	lr.mean	Fibroblast â†’ Fibroblast	NID1 â†’ ITGAV	MGO_DES
Fibroblast	Fibroblast	NID1	NID1	PTPRF	PTPRF	0.42168674698795183	0.4036144578313253	0.7602163466325885	0.7259724920080018	0.7430944193202952	0.18100000000000005	0.18100000000000005	0.7430944193202952	0.7423214251284159	pvalue	lr.mean	Fibroblast â†’ Fibroblast	NID1 â†’ PTPRF	MGO_DES
Fibroblast	Fibroblast	PTN	PTN	PLXNB2	PLXNB2	0.42771084337349397	0.14759036144578314	0.2367697272057713	0.7192353099376891	0.4780025185717302	0.46699999999999997	0.46699999999999997	0.4780025185717302	0.3306831194329579	pvalue	lr.mean	Fibroblast â†’ Fibroblast	PTN â†’ PLXNB2	MGO_DES
Fibroblast	Fibroblast	PTN	PTN	SDC3	SDC3	0.11746987951807229	0.14759036144578314	0.2367697272057713	0.16635138121471263	0.20156055421024197	0.17100000000000004	0.17100000000000004	0.20156055421024197	0.7670038896053063	pvalue	lr.mean	Fibroblast â†’ Fibroblast	PTN â†’ SDC3	MGO_DES
Fibroblast	Fibroblast	PTN	PTN	SDC1	SDC1	0.3644578313253012	0.14759036144578314	0.2367697272057713	0.6022647513521683	0.4195172392789698	0.023	0.023	0.4195172392789698	1.6382721639635245	pvalue	lr.mean	Fibroblast â†’ Fibroblast	PTN â†’ SDC1	MGO_DES
Fibroblast	Fibroblast	PTN	PTN	SDC2	SDC2	0.2469879518072289	0.14759036144578314	0.2367697272057713	0.41585458806017533	0.32631215763297333	0.001	0.001	0.32631215763297333	2.999999999565705	pvalue	lr.mean	Fibroblast â†’ Fibroblast	PTN â†’ SDC2	MGO_DES
Fibroblast	Fibroblast	PTN	PTN	PTPRS	PTPRS	0.12650602409638553	0.14759036144578314	0.2367697272057713	0.20185205011930424	0.21931088866253778	0.024	0.024	0.21931088866253778	1.6197887582702981	pvalue	lr.mean	Fibroblast â†’ Fibroblast	PTN â†’ PTPRS	MGO_DES
Fibroblast	Fibroblast	MDK	MDK	ITGA4_ITGB1	ITGA4	0.1746987951807229	0.9487951807228916	2.917528723810478	0.47675930682959944	1.6971440153200388	0	0	1.6971440153200388	12	pvalue	lr.mean	Fibroblast â†’ Fibroblast	MDK â†’ ITGA4	MGO_DES
Fibroblast	Fibroblast	MDK	MDK	SDC3	SDC3	0.11746987951807229	0.9487951807228916	2.917528723810478	0.16635138121471263	1.5419400525125955	0	0	1.5419400525125955	12	pvalue	lr.mean	Fibroblast â†’ Fibroblast	MDK â†’ SDC3	MGO_DES
Fibroblast	Fibroblast	MDK	MDK	SDC1	SDC1	0.3644578313253012	0.9487951807228916	2.917528723810478	0.6022647513521683	1.7598967375813233	0	0	1.7598967375813233	12	pvalue	lr.mean	Fibroblast â†’ Fibroblast	MDK â†’ SDC1	MGO_DES
Fibroblast	Fibroblast	MDK	MDK	SDC2	SDC2	0.2469879518072289	0.9487951807228916	2.917528723810478	0.41585458806017533	1.6666916559353266	0	0	1.6666916559353266	12	pvalue	lr.mean	Fibroblast â†’ Fibroblast	MDK â†’ SDC2	MGO_DES
Fibroblast	Fibroblast	MDK	MDK	NOTCH2	NOTCH2	0.21385542168674698	0.9487951807228916	2.917528723810478	0.36659038705105945	1.6420595554307689	0	0	1.6420595554307689	12	pvalue	lr.mean	Fibroblast â†’ Fibroblast	MDK â†’ NOTCH2	MGO_DES
Fibroblast	Fibroblast	MDK	MDK	LRP1	LRP1	0.3192771084337349	0.9487951807228916	2.917528723810478	0.551988	1.7347582841880862	0	0	1.7347582841880862	12	pvalue	lr.mean	Fibroblast â†’ Fibroblast	MDK â†’ LRP1	MGO_DES
Fibroblast	Fibroblast	FBLN1	FBLN1	ITGB1	ITGB1	0.4036144578313253	0.33433734939759036	0.5732825384684336	0.66711495522545206	0.6201987468469428	0	0	0.6201987468469428	12	pvalue	lr.mean	Fibroblast â†’ Fibroblast	FBLN1 â†’ ITGB1	MGO_DES
Fibroblast	Fibroblast	S100A4	S100A4	ERBB2	ERBB2	0.4066265060240964	0.20180722891566266	0.18476770470072884	0.6944002323873979	0.43958396854406334	1	1	0.43958396854406334	-4.34333e-13	pvalue	lr.mean	Fibroblast â†’ Fibroblast	S100A4 â†’ ERBB2	MGO_DES
Fibroblast	Fibroblast	GDF1	GDF1	BMPR1A	BMPR1A	0.31626506024096385	0.13253012048192772	0.2040870926580874	0.5314784768939507	0.367783	0	0	0.367783	12	pvalue	lr.mean	Fibroblast â†’ Fibroblast	GDF1 â†’ BMPR1A	MGO_DES
Fibroblast	Fibroblast	GDF1	GDF1	BMPR2	BMPR2	0.2289156626506024	0.13253012048192772	0.2040870926580874	0.3738195015387416	0.2889532970984145	0	0	0.2889532970984145	12	pvalue	lr.mean	Fibroblast â†’ Fibroblast	GDF1 â†’ BMPR2	MGO_DES
Fibroblast	Fibroblast	CALR	CALR	ITGAV	ITGAV	0.6897590361445783	0.5632530120481928	1.1217873716961497	1.4465846208788895	1.2841859962875195	0	0	1.2841859962875195	12	pvalue	lr.mean	Fibroblast â†’ Fibroblast	CALR â†’ ITGAV	MGO_DES
Fibroblast	Fibroblast	CALR	CALR	LRP1	LRP1	0.3192771084337349	0.5632530120481928	1.1217873716961497	0.551988	0.8368876081309219	0	0	0.8368876081309219	12	pvalue	lr.mean	Fibroblast â†’ Fibroblast	CALR â†’ LRP1	MGO_DES
Fibroblast	Fibroblast	SERPINF1	SERPINF1	PLXDC2	PLXDC2	0.1686746987951807	0.10240963855421686	0.18413036837920382	0.29183793542085207	0.23798415190002795	0	0	0.23798415190002795	12	pvalue	lr.mean	Fibroblast â†’ Fibroblast	SERPINF1 â†’ PLXDC2	MGO_DES
Fibroblast	Fibroblast	WNT5A	WNT5A	FZD7	FZD7	0.1144578313253012	0.49096385542168675	0.9732847800632897	0.19508724306117242	0.584186	0	0	0.584186	12	pvalue	lr.mean	Fibroblast â†’ Fibroblast	WNT5A â†’ FZD7	MGO_DES
Fibroblast	Fibroblast	WNT5A	WNT5A	LRP6	LRP6	0.24096385542168675	0.49096385542168675	0.9732847800632897	0.38348568615497863	0.6783852331091341	0	0	0.6783852331091341	12	pvalue	lr.mean	Fibroblast â†’ Fibroblast	WNT5A â†’ LRP6	MGO_DES
Fibroblast	Fibroblast	WNT5A	WNT5A	LDLR	LDLR	0.1927710843373494	0.49096385542168675	0.9732847800632897	0.330999	0.6521419185452558	0	0	0.6521419185452558	12	pvalue	lr.mean	Fibroblast â†’ Fibroblast	WNT5A â†’ LDLR	MGO_DES
Fibroblast	Fibroblast	WNT5A	WNT5A	RYK	RYK	0.1355421686746988	0.49096385542168675	0.9732847800632897	0.21968144694548264	0.5964831135043862	0	0	0.5964831135043862	12	pvalue	lr.mean	Fibroblast â†’ Fibroblast	WNT5A â†’ RYK	MGO_DES
Fibroblast	Fibroblast	WNT5A	WNT5A	ROR1	ROR1	0.46686746987951805	0.49096385542168675	0.9732847800632897	0.8412728074200753	0.9072787937416824	0	0	0.9072787937416824	12	pvalue	lr.mean	Fibroblast â†’ Fibroblast	WNT5A â†’ ROR1	MGO_DES
Fibroblast	Fibroblast	WNT5A	WNT5A	ROR2	ROR2	0.21084337349397592	0.49096385542168675	0.9732847800632897	0.3641401019285033	0.6687124409958964	0	0	0.6687124409958964	12	pvalue	lr.mean	Fibroblast â†’ Fibroblast	WNT5A â†’ ROR2	MGO_DES
Fibroblast	Fibroblast	WNT5A	WNT5A	FZD2	FZD2	0.12951807228915663	0.49096385542168675	0.9732847800632897	0.21682163815591526	0.5950532091096025	0	0	0.5950532091096025	12	pvalue	lr.mean	Fibroblast â†’ Fibroblast	WNT5A â†’ FZD2	MGO_DES
Fibroblast	Fibroblast	WNT5A	WNT5A	PTPRK	PTPRK	0.1716867469879518	0.49096385542168675	0.9732847800632897	0.2384650671741829	0.6058749236187363	0	0	0.6058749236187363	12	pvalue	lr.mean	Fibroblast â†’ Fibroblast	WNT5A â†’ PTPRK	MGO_DES
Fibroblast	Fibroblast	WNT5A	WNT5A	EPHA7	EPHA7	0.10843373493975904	0.49096385542168675	0.9732847800632897	0.17497393634228467	0.5741293582027872	0	0	0.5741293582027872	12	pvalue	lr.mean	Fibroblast â†’ Fibroblast	WNT5A â†’ EPHA7	MGO_DES
Fibroblast	Fibroblast	VEGFB	VEGFB	NRP1	NRP1	0.35240963855421686	0.1716867469879518	0.26191343069643863	0.5876195413779065	0.4247664860371726	0	0	0.4247664860371726	12	pvalue	lr.mean	Fibroblast â†’ Fibroblast	VEGFB â†’ NRP1	MGO_DES
Fibroblast	Fibroblast	LUM	LUM	ITGB1	ITGB1	0.4036144578313253	0.11144578313253012	0.16292564128263215	0.66711495522545206	0.4150202982540421	0.031000000000000028	0.031000000000000028	0.4150202982540421	1.5086383061517175	pvalue	lr.mean	Fibroblast â†’ Fibroblast	LUM â†’ ITGB1	MGO_DES
Fibroblast	Fibroblast	MFAP2	MFAP2	NOTCH1	NOTCH1	0.11144578313253012	0.5813253012048193	1.0961187569943123	0.15944055790887898	0.6277796574515956	0	0	0.6277796574515956	12	pvalue	lr.mean	Fibroblast â†’ Fibroblast	MFAP2 â†’ NOTCH1	MGO_DES
Fibroblast	Fibroblast	YBX1	YBX1	NOTCH1	NOTCH1	0.11144578313253012	0.44879518072289154	0.7693443433522561	0.15944055790887898	0.46439245063056755	0.003	0.003	0.46439245063056755	2.5228787451355723	pvalue	lr.mean	Fibroblast â†’ Fibroblast	YBX1 â†’ NOTCH1	MGO_DES
Fibroblast	Fibroblast	SEMA3A	SEMA3A	NRP2	NRP2	0.3704819277108434	0.27710843373493976	0.4282755257040809	0.684896	0.5565858607712014	0	0	0.5565858607712014	12	pvalue	lr.mean	Fibroblast â†’ Fibroblast	SEMA3A â†’ NRP2	MGO_DES
Fibroblast	Fibroblast	POSTN	POSTN	ITGAV_ITGB5	ITGB5	0.2289156626506024	0.3072289156626506	0.591932	0.9051479293193325	0.7485398012717428	0	0	0.7485398012717428	12	pvalue	lr.mean	Fibroblast â†’ Fibroblast	POSTN â†’ ITGB5	MGO_DES
Fibroblast	Fibroblast	ANGPT1	ANGPT1	ITGB1	ITGB1	0.4036144578313253	0.2289156626506024	0.38758172096422494	0.66711495522545206	0.5273483380948385	0	0	0.5273483380948385	12	pvalue	lr.mean	Fibroblast â†’ Fibroblast	ANGPT1 â†’ ITGB1	MGO_DES
Fibroblast	Fibroblast	PSEN1	PSEN1	NCSTN	NCSTN	0.3674698795180723	0.20180722891566266	0.3180487486833699	0.5806889690468634	0.4493688588651167	0.46099999999999997	0.46099999999999997	0.4493688588651167	0.33629907460940983	pvalue	lr.mean	Fibroblast â†’ Fibroblast	PSEN1 â†’ NCSTN	MGO_DES
Fibroblast	Fibroblast	AFDN	AFDN	EPHB3	EPHB3	0.14156626506024098	0.1144578313253012	0.16768110989414467	0.22427956459889492	0.1959803372465198	0.359	0.359	0.1959803372465198	0.44490555142047117	pvalue	lr.mean	Fibroblast â†’ Fibroblast	AFDN â†’ EPHB3	MGO_DES
Fibroblast	Fibroblast	ARF1	ARF1	PLD2	PLD2	0.13253012048192772	0.1355421686746988	0.18338153948919764	0.19324068673532574	0.18831111311226167	0.614	0.614	0.18831111311226167	0.211832	pvalue	lr.mean	Fibroblast â†’ Fibroblast	ARF1 â†’ PLD2	MGO_DES
Fibroblast	Fibroblast	AFDN	AFDN	EPHA7	EPHA7	0.10843373493975904	0.1144578313253012	0.16768110989414467	0.17497393634228467	0.17132752311821467	0.405	0.405	0.17132752311821467	0.3925449767842591	pvalue	lr.mean	Fibroblast â†’ Fibroblast	AFDN â†’ EPHA7	MGO_DES
Fibroblast	Fibroblast	AFDN	AFDN	EPHB2	EPHB2	0.14156626506024098	0.1144578313253012	0.16768110989414467	0.22120716679527602	0.19444413834471036	1	1	0.19444413834471036	-4.34333e-13	pvalue	lr.mean	Fibroblast â†’ Fibroblast	AFDN â†’ EPHB2	MGO_DES
Fibroblast	Fibroblast	AFDN	AFDN	EPHB6	EPHB6	0.11746987951807229	0.1144578313253012	0.16768110989414467	0.16402381447593262	0.16585246218503863	0.966	0.966	0.16585246218503863	0.0150229	pvalue	lr.mean	Fibroblast â†’ Fibroblast	AFDN â†’ EPHB6	MGO_DES
Fibroblast	Fibroblast	GPI	GPI	AMFR	AMFR	0.28313253012048195	0.3674698795180723	0.6252659838097405	0.4629830798391003	0.5441245318244204	0.023	0.023	0.5441245318244204	1.6382721639635245	pvalue	lr.mean	Fibroblast â†’ Fibroblast	GPI â†’ AMFR	MGO_DES
Fibroblast	Fibroblast	PSEN1	PSEN1	NOTCH1	NOTCH1	0.11144578313253012	0.20180722891566266	0.3180487486833699	0.15944055790887898	0.23874465329612443	0.063	0.063	0.23874465329612443	1.2006594505395252	pvalue	lr.mean	Fibroblast â†’ Fibroblast	PSEN1 â†’ NOTCH1	MGO_DES
Fibroblast	Fibroblast	FSTL1	FSTL1	DIP2A	DIP2A	0.1746987951807229	0.5783132530120482	1.0750046063455403	0.2714195802838404	0.6732120933146903	0	0	0.6732120933146903	12	pvalue	lr.mean	Fibroblast â†’ Fibroblast	FSTL1 â†’ DIP2A	MGO_DES
Fibroblast	Fibroblast	TIMP1	TIMP1	CD63	CD63	0.7349397590361446	0.8524096385542169	1.9702265036239013	1.569301068662776	1.7697637861433386	0	0	1.7697637861433386	12	pvalue	lr.mean	Fibroblast â†’ Fibroblast	TIMP1 â†’ CD63	MGO_DES
Fibroblast	Fibroblast	SFRP1	SFRP1	FZD2	FZD2	0.12951807228915663	0.3313253012048193	0.5434664287693761	0.21682163815591526	0.3801440334626457	0.604	0.604	0.3801440334626457	0.21896306137814917	pvalue	lr.mean	Fibroblast â†’ Fibroblast	SFRP1 â†’ FZD2	MGO_DES
Fibroblast	Fibroblast	TGFB1	TGFB1	ENG	ENG	0.12349397590361445	0.15963855421686746	0.272882	0.19966937551951752	0.23627564580780175	0	0	0.23627564580780175	12	pvalue	lr.mean	Fibroblast â†’ Fibroblast	TGFB1 â†’ ENG	MGO_DES
Fibroblast	Fibroblast	TFPI	TFPI	LRP1	LRP1	0.3192771084337349	0.1144578313253012	0.18580810971956874	0.551988	0.3688979771426314	0	0	0.3688979771426314	12	pvalue	lr.mean	Fibroblast â†’ Fibroblast	TFPI â†’ LRP1	MGO_DES
Fibroblast	Fibroblast	COL3A1	COL3A1	DDR2	DDR2	0.1746987951807229	0.7891566265060241	1.8420564157023318	0.26624115429518846	1.05415	0	0	1.05415	12	pvalue	lr.mean	Fibroblast â†’ Fibroblast	COL3A1 â†’ DDR2	MGO_DES
Fibroblast	Fibroblast	HAS2	HAS2	HMMR	HMMR	0.25301204819277107	0.1144578313253012	0.1549188896659584	0.3207132757866961	0.23781608272632726	0.87	0.87	0.23781608272632726	0.0604807	pvalue	lr.mean	Fibroblast â†’ Fibroblast	HAS2 â†’ HMMR	MGO_DES
Fibroblast	Fibroblast	HAS2	HAS2	CD44	CD44	0.1144578313253012	0.1144578313253012	0.1549188896659584	0.15972678848189822	0.1573228390739283	0.619	0.619	0.1573228390739283	0.20830935097918044	pvalue	lr.mean	Fibroblast â†’ Fibroblast	HAS2 â†’ CD44	MGO_DES
Fibroblast	Fibroblast	LPL	LPL	SDC1	SDC1	0.3644578313253012	0.20481927710843373	0.3119617497328685	0.6022647513521683	0.4571132505425184	0	0	0.4571132505425184	12	pvalue	lr.mean	Fibroblast â†’ Fibroblast	LPL â†’ SDC1	MGO_DES
Fibroblast	Fibroblast	GNAI2	GNAI2	EDNRA	EDNRA	0.15963855421686746	0.37650602409638556	0.6252371574660581	0.25669143258802457	0.4409642950270414	0	0	0.4409642950270414	12	pvalue	lr.mean	Fibroblast â†’ Fibroblast	GNAI2 â†’ EDNRA	MGO_DES
Fibroblast	Fibroblast	GNAI2	GNAI2	F2R	F2R	0.20180722891566266	0.37650602409638556	0.6252371574660581	0.3046110500273273	0.4649241037466927	0	0	0.4649241037466927	12	pvalue	lr.mean	Fibroblast â†’ Fibroblast	GNAI2 â†’ F2R	MGO_DES
Fibroblast	Fibroblast	RTN4	RTN4	TNFRSF19	TNFRSF19	0.1355421686746988	0.3644578313253012	0.5956419456820768	0.22248367376834285	0.40906280972520986	0.45999999999999996	0.45999999999999996	0.40906280972520986	0.3372421683174819	pvalue	lr.mean	Fibroblast â†’ Fibroblast	RTN4 â†’ TNFRSF19	MGO_DES
Fibroblast	Fibroblast	SERPINE2	SERPINE2	LRP1	LRP1	0.3192771084337349	0.3644578313253012	0.6261423235367308	0.551988	0.5890650840512124	0	0	0.5890650840512124	12	pvalue	lr.mean	Fibroblast â†’ Fibroblast	SERPINE2 â†’ LRP1	MGO_DES
Fibroblast	Fibroblast	LPL	LPL	LRP1	LRP1	0.3192771084337349	0.20481927710843373	0.3119617497328685	0.551988	0.4319747971492813	0	0	0.4319747971492813	12	pvalue	lr.mean	Fibroblast â†’ Fibroblast	LPL â†’ LRP1	MGO_DES
Fibroblast	Fibroblast	PSEN1	PSEN1	NOTCH2	NOTCH2	0.21385542168674698	0.20180722891566266	0.3180487486833699	0.36659038705105945	0.3423195678672147	0	0	0.3423195678672147	12	pvalue	lr.mean	Fibroblast â†’ Fibroblast	PSEN1 â†’ NOTCH2	MGO_DES
Fibroblast	Fibroblast	PSEN1	PSEN1	NOTCH3	NOTCH3	0.1746987951807229	0.20180722891566266	0.3180487486833699	0.293737	0.3058927961832769	0.035	0.035	0.3058927961832769	1.4559319556373156	pvalue	lr.mean	Fibroblast â†’ Fibroblast	PSEN1 â†’ NOTCH3	MGO_DES
Fibroblast	Fibroblast	GPC3	GPC3	CD81	CD81	0.3192771084337349	0.5120481927710844	1.0004185019749288	0.5663066069247813	0.783363	0	0	0.783363	12	pvalue	lr.mean	Fibroblast â†’ Fibroblast	GPC3 â†’ CD81	MGO_DES
Fibroblast	Fibroblast	COL5A1	COL5A1	SDC3	SDC3	0.11746987951807229	0.14759036144578314	0.20712494331559114	0.16635138121471263	0.18673816226515189	0.18899999999999995	0.18899999999999995	0.18673816226515189	0.7235381958244581	pvalue	lr.mean	Fibroblast â†’ Fibroblast	COL5A1 â†’ SDC3	MGO_DES
Fibroblast	Fibroblast	MDK	MDK	SDC4	SDC4	0.25301204819277107	0.9487951807228916	2.917528723810478	0.39932564266605547	1.6584271832382669	0.064	0.064	1.6584271832382669	1.1938200260093272	pvalue	lr.mean	Fibroblast â†’ Fibroblast	MDK â†’ SDC4	MGO_DES
Fibroblast	Fibroblast	VIM	VIM	CD44	CD44	0.1144578313253012	0.8704819277108434	2.402145731955737	0.15972678848189822	1.2809362602188175	0	0	1.2809362602188175	12	pvalue	lr.mean	Fibroblast â†’ Fibroblast	VIM â†’ CD44	MGO_DES
Fibroblast	Fibroblast	BSG	BSG	SLC16A1	SLC16A1	0.25301204819277107	0.45481927710843373	0.8196871049854803	0.3888858155246983	0.6042864602550893	0.033	0.033	0.6042864602550893	1.4814860601089517	pvalue	lr.mean	Fibroblast â†’ Fibroblast	BSG â†’ SLC16A1	MGO_DES
Fibroblast	Fibroblast	CCN1	CCN1	SDC4	SDC4	0.25301204819277107	0.10240963855421686	0.16036352230408366	0.39932564266605547	0.27984458248506955	0.993	0.993	0.27984458248506955	0.00305075	pvalue	lr.mean	Fibroblast â†’ Fibroblast	CCN1 â†’ SDC4	MGO_DES
Fibroblast	Fibroblast	COL18A1	COL18A1	PTPRS	PTPRS	0.12650602409638553	0.24096385542168675	0.41466442891132177	0.20185205011930424	0.308258	0.055	0.055	0.308258	1.2596373104978595	pvalue	lr.mean	Fibroblast â†’ Fibroblast	COL18A1 â†’ PTPRS	MGO_DES
Fibroblast	Fibroblast	DNAJB11	DNAJB11	PRTG	PRTG	0.4397590361445783	0.47289156626506024	0.8136898940787378	0.8361469192471702	0.824918	0.044	0.044	0.824918	1.3565473235039418	pvalue	lr.mean	Fibroblast â†’ Fibroblast	DNAJB11 â†’ PRTG	MGO_DES
Fibroblast	Fibroblast	RTN4	RTN4	S1PR2	S1PR2	0.3253012048192771	0.3644578313253012	0.5956419456820768	0.5360821341241687	0.5658620399031228	0.15400000000000003	0.15400000000000003	0.5658620399031228	0.8124792791607167	pvalue	lr.mean	Fibroblast â†’ Fibroblast	RTN4 â†’ S1PR2	MGO_DES
Fibroblast	Fibroblast	TLN1	TLN1	ITGB5	ITGB5	0.2289156626506024	0.31626506024096385	0.49839572387580044	0.36371123775977554	0.431053	0.022	0.022	0.431053	1.6575773191580527	pvalue	lr.mean	Fibroblast â†’ Fibroblast	TLN1 â†’ ITGB5	MGO_DES
Fibroblast	Fibroblast	VCL	VCL	ITGB5	ITGB5	0.2289156626506024	0.5210843373493976	0.8703975353359179	0.36371123775977554	0.6170543865478467	0.10199999999999998	0.10199999999999998	0.6170543865478467	0.9913998282338247	pvalue	lr.mean	Fibroblast â†’ Fibroblast	VCL â†’ ITGB5	MGO_DES
Fibroblast	Fibroblast	MMP2	MMP2	FGFR1	FGFR1	0.3132530120481928	0.5933734939759037	1.126037078648021	0.5166823244617941	0.8213597015549075	0	0	0.8213597015549075	12	pvalue	lr.mean	Fibroblast â†’ Fibroblast	MMP2 â†’ FGFR1	MGO_DES
Fibroblast	Fibroblast	TGFB1	TGFB1	SMAD3	SMAD3	0.30120481927710846	0.15963855421686746	0.272882	0.4660782693030083	0.3694800926995471	0.041000000000000036	0.041000000000000036	0.3694800926995471	1.3872161432696717	pvalue	lr.mean	Fibroblast â†’ Fibroblast	TGFB1 â†’ SMAD3	MGO_DES
Fibroblast	Fibroblast	TFPI	TFPI	SDC4	SDC4	0.25301204819277107	0.1144578313253012	0.18580810971956874	0.39932564266605547	0.2925668761928121	1	1	0.2925668761928121	-4.34333e-13	pvalue	lr.mean	Fibroblast â†’ Fibroblast	TFPI â†’ SDC4	MGO_DES
Fibroblast	Fibroblast	GDF1	GDF1	SMAD3	SMAD3	0.30120481927710846	0.13253012048192772	0.2040870926580874	0.4660782693030083	0.33508268098054783	0.011	0.011	0.33508268098054783	1.9586073148022933	pvalue	lr.mean	Fibroblast â†’ Fibroblast	GDF1 â†’ SMAD3	MGO_DES
Fibroblast	Fibroblast	LMAN1	LMAN1	MCFD2	MCFD2	0.34036144578313254	0.31626506024096385	0.5361537733587707	0.5227236302155964	0.5294387017871836	0.021	0.021	0.5294387017871836	1.6777807052453997	pvalue	lr.mean	Fibroblast â†’ Fibroblast	LMAN1 â†’ MCFD2	MGO_DES
Fibroblast	Fibroblast	ADAM10	ADAM10	TSPAN14	TSPAN14	0.21686746987951808	0.3253012048192771	0.5447416881917193	0.3263967493281178	0.43556921875991855	0.027000000000000024	0.027000000000000024	0.43556921875991855	1.5686362358249273	pvalue	lr.mean	Fibroblast â†’ Fibroblast	ADAM10 â†’ TSPAN14	MGO_DES
Fibroblast	Fibroblast	WNT5A	WNT5A	VANGL2	VANGL2	0.13855421686746988	0.49096385542168675	0.9732847800632897	0.22744042207760384	0.6003626010704468	0	0	0.6003626010704468	12	pvalue	lr.mean	Fibroblast â†’ Fibroblast	WNT5A â†’ VANGL2	MGO_DES
Fibroblast	Fibroblast	TNC	TNC	SDC4	SDC4	0.25301204819277107	0.5301204819277109	1.0665504987609247	0.39932564266605547	0.732938	0	0	0.732938	12	pvalue	lr.mean	Fibroblast â†’ Fibroblast	TNC â†’ SDC4	MGO_DES
Fibroblast	Fibroblast	ARF6	ARF6	SMAP1	SMAP1	0.23795180722891565	0.14759036144578314	0.23015012509028127	0.32744256642719555	0.2787963457587384	0.1	0.1	0.2787963457587384	0.9999999999956571	pvalue	lr.mean	Fibroblast â†’ Fibroblast	ARF6 â†’ SMAP1	MGO_DES
Fibroblast	Fibroblast	LPL	LPL	CD44	CD44	0.1144578313253012	0.20481927710843373	0.3119617497328685	0.15972678848189822	0.23584426910738338	0.032	0.032	0.23584426910738338	1.494850021666522	pvalue	lr.mean	Fibroblast â†’ Fibroblast	LPL â†’ CD44	MGO_DES
Fibroblast	Fibroblast	GNAI2	GNAI2	S1PR3	S1PR3	0.11144578313253012	0.37650602409638556	0.6252371574660581	0.18145437652203997	0.40334576699404906	0	0	0.40334576699404906	12	pvalue	lr.mean	Fibroblast â†’ Fibroblast	GNAI2 â†’ S1PR3	MGO_DES
Fibroblast	Fibroblast	PKM	PKM	CD44	CD44	0.1144578313253012	0.3674698795180723	0.5627426768274424	0.15972678848189822	0.3612347326546703	0.763	0.763	0.3612347326546703	0.11747546204455035	pvalue	lr.mean	Fibroblast â†’ Fibroblast	PKM â†’ CD44	MGO_DES
Fibroblast	Fibroblast	PSEN1	PSEN1	CD44	CD44	0.1144578313253012	0.20180722891566266	0.3180487486833699	0.15972678848189822	0.23888776858263405	0.402	0.402	0.23888776858263405	0.3957739469144496	pvalue	lr.mean	Fibroblast â†’ Fibroblast	PSEN1 â†’ CD44	MGO_DES
Fibroblast	Fibroblast	ACTR2	ACTR2	LDLR	LDLR	0.1927710843373494	0.4367469879518072	0.7574694579626513	0.330999	0.5442342574949366	0.005	0.005	0.5442342574949366	2.301029995577122	pvalue	lr.mean	Fibroblast â†’ Fibroblast	ACTR2 â†’ LDLR	MGO_DES
Fibroblast	Fibroblast	HSPA8	HSPA8	LDLR	LDLR	0.1927710843373494	0.95783132530120485	3.273790804753608	0.330999	1.802394930890415	0	0	1.802394930890415	12	pvalue	lr.mean	Fibroblast â†’ Fibroblast	HSPA8 â†’ LDLR	MGO_DES
Fibroblast	Fibroblast	RTN4	RTN4	NGFR	NGFR	0.14759036144578314	0.3644578313253012	0.5956419456820768	0.23491496991767774	0.41527845779987727	0.871	0.871	0.41527845779987727	0.059981844991838194	pvalue	lr.mean	Fibroblast â†’ Fibroblast	RTN4 â†’ NGFR	MGO_DES
Fibroblast	Fibroblast	GPC3	GPC3	LRP1	LRP1	0.3192771084337349	0.5120481927710844	1.0004185019749288	0.551988	0.7762031732703114	0	0	0.7762031732703114	12	pvalue	lr.mean	Fibroblast â†’ Fibroblast	GPC3 â†’ LRP1	MGO_DES
Fibroblast	Fibroblast	HSP90B1	HSP90B1	LRP1	LRP1	0.3192771084337349	0.5843373493975904	1.1013065855573196	0.551988	0.8266472150615068	0	0	0.8266472150615068	12	pvalue	lr.mean	Fibroblast â†’ Fibroblast	HSP90B1 â†’ LRP1	MGO_DES
Fibroblast	Fibroblast	HSP90B1	HSP90B1	ERBB2	ERBB2	0.4066265060240964	0.5843373493975904	1.1013065855573196	0.6944002323873979	0.8978534089723588	0	0	0.8978534089723588	12	pvalue	lr.mean	Fibroblast â†’ Fibroblast	HSP90B1 â†’ ERBB2	MGO_DES
Fibroblast	Fibroblast	HSP90AA1	HSP90AA1	ERBB2	ERBB2	0.4066265060240964	0.7981927710843374	1.9640368229040293	0.6944002323873979	1.3292185276457136	0.006	0.006	1.3292185276457136	2.2218487495439736	pvalue	lr.mean	Fibroblast â†’ Fibroblast	HSP90AA1 â†’ ERBB2	MGO_DES
Fibroblast	Fibroblast	COL18A1	COL18A1	ITGB5	ITGB5	0.2289156626506024	0.24096385542168675	0.41466442891132177	0.36371123775977554	0.3891878333355486	0.254	0.254	0.3891878333355486	0.5951662833783522	pvalue	lr.mean	Fibroblast â†’ Fibroblast	COL18A1 â†’ ITGB5	MGO_DES
Fibroblast	Fibroblast	PDAP1	PDAP1	PDGFRB	PDGFRB	0.37349397590361444	0.2680722891566265	0.4184624282654477	0.6588115016262535	0.5386369649458506	0	0	0.5386369649458506	12	pvalue	lr.mean	Fibroblast â†’ Fibroblast	PDAP1 â†’ PDGFRB	MGO_DES
Fibroblast	Fibroblast	MDK	MDK	NCL	NCL	0.786145	0.9487951807228916	2.917528723810478	1.7485434578684147	2.3330360908394465	0	0	2.3330360908394465	12	pvalue	lr.mean	Fibroblast â†’ Fibroblast	MDK â†’ NCL	MGO_DES
Fibroblast	Fibroblast	PTN	PTN	SDC4	SDC4	0.25301204819277107	0.14759036144578314	0.2367697272057713	0.39932564266605547	0.3180476849359134	0.996	0.996	0.3180476849359134	0.00174066	pvalue	lr.mean	Fibroblast â†’ Fibroblast	PTN â†’ SDC4	MGO_DES
Fibroblast	Fibroblast	PTN	PTN	NCL	NCL	0.786145	0.14759036144578314	0.2367697272057713	1.7485434578684147	0.992657	0	0	0.992657	12	pvalue	lr.mean	Fibroblast â†’ Fibroblast	PTN â†’ NCL	MGO_DES
Fibroblast	Fibroblast	HAPLN1	HAPLN1	ADGRA2	ADGRA2	0.3704819277108434	0.31626506024096385	0.5443571790610057	0.6348745912641731	0.5896158851625894	0	0	0.5896158851625894	12	pvalue	lr.mean	Fibroblast â†’ Fibroblast	HAPLN1 â†’ ADGRA2	MGO_DES
Fibroblast	Fibroblast	SPARC	SPARC	FGFR1	FGFR1	0.3132530120481928	0.5	0.8992117569127168	0.5166823244617941	0.7079470406872554	0.020000000000000018	0.020000000000000018	0.7079470406872554	1.6989700043143037	pvalue	lr.mean	Fibroblast â†’ Fibroblast	SPARC â†’ FGFR1	MGO_DES
Fibroblast	Fibroblast	SPARC	SPARC	ENG	ENG	0.12349397590361445	0.5	0.8992117569127168	0.19966937551951752	0.5494405662161171	0.025000000000000022	0.025000000000000022	0.5494405662161171	1.6020599913105902	pvalue	lr.mean	Fibroblast â†’ Fibroblast	SPARC â†’ ENG	MGO_DES
Fibroblast	Fibroblast	HAPLN1	HAPLN1	PRTG	PRTG	0.4397590361445783	0.31626506024096385	0.5443571790610057	0.8361469192471702	0.690252	0	0	0.690252	12	pvalue	lr.mean	Fibroblast â†’ Fibroblast	HAPLN1 â†’ PRTG	MGO_DES
Fibroblast	Fibroblast	KITLG	KITLG	LRRN3	LRRN3	0.12349397590361445	0.20481927710843373	0.3204362289620179	0.19071371033517215	0.25557496964859505	0	0	0.25557496964859505	12	pvalue	lr.mean	Fibroblast â†’ Fibroblast	KITLG â†’ LRRN3	MGO_DES
Fibroblast	Fibroblast	ETV5	ETV5	ERBB2	ERBB2	0.4066265060240964	0.3885542168674699	0.6232532833683838	0.6944002323873979	0.6588267578778908	0.025000000000000022	0.025000000000000022	0.6588267578778908	1.6020599913105902	pvalue	lr.mean	Fibroblast â†’ Fibroblast	ETV5 â†’ ERBB2	MGO_DES
Fibroblast	Fibroblast	GPC3	GPC3	UNC5C	UNC5C	0.1686746987951807	0.5120481927710844	1.0004185019749288	0.27373715453855035	0.6370778282567395	0	0	0.6370778282567395	12	pvalue	lr.mean	Fibroblast â†’ Fibroblast	GPC3 â†’ UNC5C	MGO_DES
Fibroblast	Fibroblast	GDF11	GDF11	ACTR2	ACTR2	0.4367469879518072	0.13253012048192772	0.19986173897113024	0.7574694579626513	0.4786655984668908	0.001	0.001	0.4786655984668908	2.999999999565705	pvalue	lr.mean	Fibroblast â†’ Fibroblast	GDF11 â†’ ACTR2	MGO_DES
Fibroblast	Fibroblast	GDF1	GDF1	ACTR2	ACTR2	0.4367469879518072	0.13253012048192772	0.2040870926580874	0.7574694579626513	0.4807782753103693	0	0	0.4807782753103693	12	pvalue	lr.mean	Fibroblast â†’ Fibroblast	GDF1 â†’ ACTR2	MGO_DES
Fibroblast	Luminal Sec-Major	ADAM10	ADAM10	NOTCH1	NOTCH1	0.10317460317460317	0.3253012048192771	0.5447416881917193	0.11373066959384913	0.3292361788927842	0.279	0.279	0.3292361788927842	0.5543957967248458	pvalue	lr.mean	Fibroblast â†’ Luminal Sec-Major	ADAM10 â†’ NOTCH1	MGO_DES
Fibroblast	Luminal Sec-Major	APP	APP	TNFRSF21	TNFRSF21	0.40476190476190477	0.6626506024096386	1.3259975225119887	0.7290040507716012	1.027500786641795	0.20099999999999996	0.20099999999999996	1.027500786641795	0.6968039425773506	pvalue	lr.mean	Fibroblast â†’ Luminal Sec-Major	APP â†’ TNFRSF21	MGO_DES
Fibroblast	Luminal Sec-Major	APP	APP	LRP6	LRP6	0.16666666666666666	0.6626506024096386	1.3259975225119887	0.2606729237001556	0.7933352231060722	0.617	0.617	0.7933352231060722	0.20971483596605445	pvalue	lr.mean	Fibroblast â†’ Luminal Sec-Major	APP â†’ LRP6	MGO_DES
Fibroblast	Luminal Sec-Major	APP	APP	NGFR	NGFR	0.5079365079365079	0.6626506024096386	1.3259975225119887	1.032517007844758	1.1792572651783733	0	0	1.1792572651783733	12	pvalue	lr.mean	Fibroblast â†’ Luminal Sec-Major	APP â†’ NGFR	MGO_DES
Fibroblast	Luminal Sec-Major	APP	APP	RPSA	RPSA	0.1111111111111111	0.6626506024096386	1.3259975225119887	0.14240320940746526	0.7342003659597269	0.565	0.565	0.7342003659597269	0.24795155217979287	pvalue	lr.mean	Fibroblast â†’ Luminal Sec-Major	APP â†’ RPSA	MGO_DES
Fibroblast	Luminal Sec-Major	APP	APP	APLP2	APLP2	0.48412698412698413	0.6626506024096386	1.3259975225119887	0.9295602259017659	1.1277788742068773	0.003	0.003	1.1277788742068773	2.5228787451355723	pvalue	lr.mean	Fibroblast â†’ Luminal Sec-Major	APP â†’ APLP2	MGO_DES
Fibroblast	Luminal Sec-Major	APP	APP	LRP1	LRP1	0.18253968253968253	0.6626506024096386	1.3259975225119887	0.283641	0.8048191435185164	0.6950000000000001	0.6950000000000001	0.8048191435185164	0.1580151954092612	pvalue	lr.mean	Fibroblast â†’ Luminal Sec-Major	APP â†’ LRP1	MGO_DES
Fibroblast	Luminal Sec-Major	APP	APP	LRP10	LRP10	0.11904761904761904	0.6626506024096386	1.3259975225119887	0.19691104893657388	0.7614542857242813	0.127	0.127	0.7614542857242813	0.8961962790406235	pvalue	lr.mean	Fibroblast â†’ Luminal Sec-Major	APP â†’ LRP10	MGO_DES
Fibroblast	Luminal Sec-Major	APP	APP	NCSTN	NCSTN	0.42063492063492064	0.6626506024096386	1.3259975225119887	0.8562486733666324	1.0911230979393105	0.005	0.005	1.0911230979393105	2.301029995577122	pvalue	lr.mean	Fibroblast â†’ Luminal Sec-Major	APP â†’ NCSTN	MGO_DES
Fibroblast	Luminal Sec-Major	CD99	CD99	CD81	CD81	0.19047619047619047	0.6987951807228916	1.380691643892994	0.33658600085168566	0.8586388223723398	0.19099999999999995	0.19099999999999995	0.8586388223723398	0.7189666327499987	pvalue	lr.mean	Fibroblast â†’ Luminal Sec-Major	CD99 â†’ CD81	MGO_DES
Fibroblast	Luminal Sec-Major	L1CAM	L1CAM	ERBB2	ERBB2	0.48412698412698413	0.11746987951807229	0.18864454522563137	0.9173219120892002	0.5529832286574158	0	0	0.5529832286574158	12	pvalue	lr.mean	Fibroblast â†’ Luminal Sec-Major	L1CAM â†’ ERBB2	MGO_DES
Fibroblast	Luminal Sec-Major	L1CAM	L1CAM	ERBB3	ERBB3	0.19047619047619047	0.11746987951807229	0.18864454522563137	0.3621575738964519	0.27540105956104166	0	0	0.27540105956104166	12	pvalue	lr.mean	Fibroblast â†’ Luminal Sec-Major	L1CAM â†’ ERBB3	MGO_DES
Fibroblast	Luminal Sec-Major	L1CAM	L1CAM	EPHB2	EPHB2	0.3888888888888889	0.11746987951807229	0.18864454522563137	0.6440000561643964	0.41632230069501386	0	0	0.41632230069501386	12	pvalue	lr.mean	Fibroblast â†’ Luminal Sec-Major	L1CAM â†’ EPHB2	MGO_DES
Fibroblast	Luminal Sec-Major	SDC2	SDC2	PTPRJ	PTPRJ	0.14285714285714285	0.2469879518072289	0.41585458806017533	0.20948813021538742	0.3126713591377814	0.25	0.25	0.3126713591377814	0.6020599913262252	pvalue	lr.mean	Fibroblast â†’ Luminal Sec-Major	SDC2 â†’ PTPRJ	MGO_DES
Fibroblast	Luminal Sec-Major	EFNA4	EFNA4	EPHA1	EPHA1	0.11904761904761904	0.1536144578313253	0.243644	0.19523504938864297	0.2194395088939685	0	0	0.2194395088939685	12	pvalue	lr.mean	Fibroblast â†’ Luminal Sec-Major	EFNA4 â†’ EPHA1	MGO_DES
Fibroblast	Luminal Sec-Major	EFNA4	EFNA4	EPHA2	EPHA2	0.18253968253968253	0.1536144578313253	0.243644	0.2511823877566715	0.24741317807798274	0.07	0.07	0.24741317807798274	1.1549019599795391	pvalue	lr.mean	Fibroblast â†’ Luminal Sec-Major	EFNA4 â†’ EPHA2	MGO_DES
Fibroblast	Luminal Sec-Major	EFNA4	EFNA4	EPHA4	EPHA4	0.24603174603174602	0.1536144578313253	0.243644	0.4678174178229979	0.35573069311114597	0	0	0.35573069311114597	12	pvalue	lr.mean	Fibroblast â†’ Luminal Sec-Major	EFNA4 â†’ EPHA4	MGO_DES
Fibroblast	Luminal Sec-Major	EFNA5	EFNA5	EPHB6	EPHB6	0.14285714285714285	0.14457831325301204	0.25678415176140834	0.2475306254010295	0.25215738858121894	0.014000000000000012	0.014000000000000012	0.25215738858121894	1.8538719642907406	pvalue	lr.mean	Fibroblast â†’ Luminal Sec-Major	EFNA5 â†’ EPHB6	MGO_DES
Fibroblast	Luminal Sec-Major	EFNA5	EFNA5	EPHA1	EPHA1	0.11904761904761904	0.14457831325301204	0.25678415176140834	0.19523504938864297	0.22600960057502567	0	0	0.22600960057502567	12	pvalue	lr.mean	Fibroblast â†’ Luminal Sec-Major	EFNA5 â†’ EPHA1	MGO_DES
Fibroblast	Luminal Sec-Major	EFNA5	EFNA5	EPHA2	EPHA2	0.18253968253968253	0.14457831325301204	0.25678415176140834	0.2511823877566715	0.25398326975903995	0.064	0.064	0.25398326975903995	1.1938200260093272	pvalue	lr.mean	Fibroblast â†’ Luminal Sec-Major	EFNA5 â†’ EPHA2	MGO_DES
Fibroblast	Luminal Sec-Major	EFNA5	EFNA5	EPHB2	EPHB2	0.3888888888888889	0.14457831325301204	0.25678415176140834	0.6440000561643964	0.45039210396290236	0	0	0.45039210396290236	12	pvalue	lr.mean	Fibroblast â†’ Luminal Sec-Major	EFNA5 â†’ EPHB2	MGO_DES
Fibroblast	Luminal Sec-Major	EFNA5	EFNA5	EPHA4	EPHA4	0.24603174603174602	0.14457831325301204	0.25678415176140834	0.4678174178229979	0.3623007847922031	0	0	0.3623007847922031	12	pvalue	lr.mean	Fibroblast â†’ Luminal Sec-Major	EFNA5 â†’ EPHA4	MGO_DES
Fibroblast	Luminal Sec-Major	ADAM17	ADAM17	ITGB1	ITGB1	0.3253968253968254	0.1686746987951807	0.24535962655286073	0.5357522394577521	0.3905559330053064	0.45399999999999996	0.45399999999999996	0.3905559330053064	0.34294414714193955	pvalue	lr.mean	Fibroblast â†’ Luminal Sec-Major	ADAM17 â†’ ITGB1	MGO_DES
Fibroblast	Luminal Sec-Major	ADAM17	ADAM17	NOTCH1	NOTCH1	0.10317460317460317	0.1686746987951807	0.24535962655286073	0.11373066959384913	0.17954514807335492	0.45799999999999996	0.45799999999999996	0.17954514807335492	0.3391345219951826	pvalue	lr.mean	Fibroblast â†’ Luminal Sec-Major	ADAM17 â†’ NOTCH1	MGO_DES
Fibroblast	Luminal Sec-Major	NRG1	NRG1	ERBB2_ERBB3	ERBB3	0.19047619047619047	0.13253012048192772	0.23170057927440385	0.6397397429928261	0.43572	0	0	0.43572	12	pvalue	lr.mean	Fibroblast â†’ Luminal Sec-Major	NRG1 â†’ ERBB3	MGO_DES
Fibroblast	Luminal Sec-Major	NRG1	NRG1	ADGRL1	ADGRL1	0.16666666666666666	0.13253012048192772	0.23170057927440385	0.23770765883937675	0.23470411905689031	0.008	0.008	0.23470411905689031	2.096910012953769	pvalue	lr.mean	Fibroblast â†’ Luminal Sec-Major	NRG1 â†’ ADGRL1	MGO_DES
Fibroblast	Luminal Sec-Major	NRG1	NRG1	LGR4	LGR4	0.2698412698412698	0.13253012048192772	0.23170057927440385	0.5242889678019621	0.377995	0	0	0.377995	12	pvalue	lr.mean	Fibroblast â†’ Luminal Sec-Major	NRG1 â†’ LGR4	MGO_DES
Fibroblast	Luminal Sec-Major	ADAM9	ADAM9	ITGB1	ITGB1	0.3253968253968254	0.2710843373493976	0.42853019226602246	0.5357522394577521	0.4821412158618873	0.236	0.236	0.4821412158618873	0.6270879970280532	pvalue	lr.mean	Fibroblast â†’ Luminal Sec-Major	ADAM9 â†’ ITGB1	MGO_DES
Fibroblast	Luminal Sec-Major	ADAM9	ADAM9	ITGAV	ITGAV	0.5	0.2710843373493976	0.42853019226602246	0.9561612244765354	0.692346	0.949	0.949	0.692346	0.022733787572249725	pvalue	lr.mean	Fibroblast â†’ Luminal Sec-Major	ADAM9 â†’ ITGAV	MGO_DES
Fibroblast	Luminal Sec-Major	ADAM9	ADAM9	ITGB5	ITGB5	0.21428571428571427	0.2710843373493976	0.42853019226602246	0.3109120907928692	0.3697211415294458	0.31999999999999995	0.31999999999999995	0.3697211415294458	0.49485002167873693	pvalue	lr.mean	Fibroblast â†’ Luminal Sec-Major	ADAM9 â†’ ITGB5	MGO_DES
Fibroblast	Luminal Sec-Major	ADAM9	ADAM9	ITGA3	ITGA3	0.1111111111111111	0.2710843373493976	0.42853019226602246	0.1506157392114577	0.2895729657387401	0.16600000000000004	0.16600000000000004	0.2895729657387401	0.7798919119573285	pvalue	lr.mean	Fibroblast â†’ Luminal Sec-Major	ADAM9 â†’ ITGA3	MGO_DES
Fibroblast	Luminal Sec-Major	ADAM15	ADAM15	ITGB1	ITGB1	0.3253968253968254	0.16265060240963855	0.2651680096778385	0.5357522394577521	0.4004601245677953	0.542	0.542	0.4004601245677953	0.2660007134608118	pvalue	lr.mean	Fibroblast â†’ Luminal Sec-Major	ADAM15 â†’ ITGB1	MGO_DES
Fibroblast	Luminal Sec-Major	ADAM15	ADAM15	ITGAV	ITGAV	0.5	0.16265060240963855	0.2651680096778385	0.9561612244765354	0.610665	0.988	0.988	0.610665	0.00524306	pvalue	lr.mean	Fibroblast â†’ Luminal Sec-Major	ADAM15 â†’ ITGAV	MGO_DES
Fibroblast	Luminal Sec-Major	JAM3	JAM3	ITGB1	ITGB1	0.3253968253968254	0.2891566265060241	0.46490458944659296	0.5357522394577521	0.5003284144521725	0.098	0.098	0.5003284144521725	1.0087739243030736	pvalue	lr.mean	Fibroblast â†’ Luminal Sec-Major	JAM3 â†’ ITGB1	MGO_DES
Fibroblast	Luminal Sec-Major	NECTIN3	NECTIN3	NECTIN1	NECTIN1	0.2619047619047619	0.16265060240963855	0.22283231967836042	0.38269546647660285	0.30276389307748164	0.003	0.003	0.30276389307748164	2.5228787451355723	pvalue	lr.mean	Fibroblast â†’ Luminal Sec-Major	NECTIN3 â†’ NECTIN1	MGO_DES
Fibroblast	Luminal Sec-Major	NECTIN3	NECTIN3	NECTIN2	NECTIN2	0.3253968253968254	0.16265060240963855	0.22283231967836042	0.5440633236416985	0.38344782166002944	0.045	0.045	0.38344782166002944	1.3467874862150049	pvalue	lr.mean	Fibroblast â†’ Luminal Sec-Major	NECTIN3 â†’ NECTIN2	MGO_DES
Fibroblast	Luminal Sec-Major	AGRN	AGRN	LRP4	LRP4	0.14285714285714285	0.22590361445783133	0.3523548723013756	0.20996892449124643	0.281162	0.865	0.865	0.281162	0.0629839	pvalue	lr.mean	Fibroblast â†’ Luminal Sec-Major	AGRN â†’ LRP4	MGO_DES
Fibroblast	Luminal Sec-Major	AGRN	AGRN	ITGB1	ITGB1	0.3253968253968254	0.22590361445783133	0.3523548723013756	0.5357522394577521	0.44405355587956385	0.984	0.984	0.44405355587956385	0.0070049	pvalue	lr.mean	Fibroblast â†’ Luminal Sec-Major	AGRN â†’ ITGB1	MGO_DES
Fibroblast	Luminal Sec-Major	AGRN	AGRN	LRP1	LRP1	0.18253968253968253	0.22590361445783133	0.3523548723013756	0.283641	0.3179978184132098	1	1	0.3179978184132098	-4.34333e-13	pvalue	lr.mean	Fibroblast â†’ Luminal Sec-Major	AGRN â†’ LRP1	MGO_DES
Fibroblast	Luminal Sec-Major	COL1A1	COL1A1	ITGA3_ITGB1	ITGA3	0.1111111111111111	0.23493975903614459	0.4328939373934664	0.3431839893346049	0.38803896336403565	0	0	0.38803896336403565	12	pvalue	lr.mean	Fibroblast â†’ Luminal Sec-Major	COL1A1 â†’ ITGA3	MGO_DES
Fibroblast	Luminal Sec-Major	COL1A1	COL1A1	SDC1	SDC1	0.3412698412698413	0.23493975903614459	0.4328939373934664	0.6384243856062842	0.5356591614998754	0	0	0.5356591614998754	12	pvalue	lr.mean	Fibroblast â†’ Luminal Sec-Major	COL1A1 â†’ SDC1	MGO_DES
Fibroblast	Luminal Sec-Major	COL2A1	COL2A1	ITGA3_ITGB1	ITGA3	0.1111111111111111	0.12349397590361445	0.18471353171590418	0.3431839893346049	0.26394876052525457	0	0	0.26394876052525457	12	pvalue	lr.mean	Fibroblast â†’ Luminal Sec-Major	COL2A1 â†’ ITGA3	MGO_DES
Fibroblast	Luminal Sec-Major	COL2A1	COL2A1	SDC1	SDC1	0.3412698412698413	0.12349397590361445	0.18471353171590418	0.6384243856062842	0.4115689586610942	0.082	0.082	0.4115689586610942	1.0861861476109873	pvalue	lr.mean	Fibroblast â†’ Luminal Sec-Major	COL2A1 â†’ SDC1	MGO_DES
Fibroblast	Luminal Sec-Major	FN1	FN1	ITGAV_ITGB1	ITGB1	0.3253968253968254	0.6927710843373494	1.4195470785614457	0.7459567319671437	1.0827519052642947	0.044	0.044	1.0827519052642947	1.3565473235039418	pvalue	lr.mean	Fibroblast â†’ Luminal Sec-Major	FN1 â†’ ITGB1	MGO_DES
Fibroblast	Luminal Sec-Major	FN1	FN1	ITGA3_ITGB1	ITGA3	0.1111111111111111	0.6927710843373494	1.4195470785614457	0.3431839893346049	0.8813655339480253	0.026000000000000023	0.026000000000000023	0.8813655339480253	1.585026652012478	pvalue	lr.mean	Fibroblast â†’ Luminal Sec-Major	FN1 â†’ ITGA3	MGO_DES
Fibroblast	Luminal Sec-Major	FN1	FN1	SDC1	SDC1	0.3412698412698413	0.6927710843373494	1.4195470785614457	0.6384243856062842	1.028985732083865	0.16700000000000004	0.16700000000000004	1.028985732083865	0.777284	pvalue	lr.mean	Fibroblast â†’ Luminal Sec-Major	FN1 â†’ SDC1	MGO_DES
Fibroblast	Luminal Sec-Major	FN1	FN1	PLAUR	PLAUR	0.1111111111111111	0.6927710843373494	1.4195470785614457	0.17461691740408186	0.7970819979827638	0.722	0.722	0.7970819979827638	0.1414628024297594	pvalue	lr.mean	Fibroblast â†’ Luminal Sec-Major	FN1 â†’ PLAUR	MGO_DES
Fibroblast	Luminal Sec-Major	LAMB1	LAMB1	ITGA3_ITGB1	ITGA3	0.1111111111111111	0.5843373493975904	1.1874852502069422	0.3431839893346049	0.7653346197707735	0	0	0.7653346197707735	12	pvalue	lr.mean	Fibroblast â†’ Luminal Sec-Major	LAMB1 â†’ ITGA3	MGO_DES
Fibroblast	Luminal Sec-Major	COL1A2	COL1A2	ITGA3_ITGB1	ITGA3	0.1111111111111111	0.19879518072289157	0.324772	0.3431839893346049	0.33397782523352393	0	0	0.33397782523352393	12	pvalue	lr.mean	Fibroblast â†’ Luminal Sec-Major	COL1A2 â†’ ITGA3	MGO_DES
Fibroblast	Luminal Sec-Major	COL1A2	COL1A2	SDC1	SDC1	0.3412698412698413	0.19879518072289157	0.324772	0.6384243856062842	0.48159802336936364	0.013000000000000012	0.013000000000000012	0.48159802336936364	1.8860566476597556	pvalue	lr.mean	Fibroblast â†’ Luminal Sec-Major	COL1A2 â†’ SDC1	MGO_DES
Fibroblast	Luminal Sec-Major	COL4A2	COL4A2	ITGA3_ITGB1	ITGA3	0.1111111111111111	0.3072289156626506	0.46560608738000203	0.3431839893346049	0.4043950383573035	0	0	0.4043950383573035	12	pvalue	lr.mean	Fibroblast â†’ Luminal Sec-Major	COL4A2 â†’ ITGA3	MGO_DES
Fibroblast	Luminal Sec-Major	COL4A2	COL4A2	ITGB5	ITGB5	0.21428571428571427	0.3072289156626506	0.46560608738000203	0.3109120907928692	0.3882590890864356	0.21999999999999997	0.21999999999999997	0.3882590890864356	0.6575773191758197	pvalue	lr.mean	Fibroblast â†’ Luminal Sec-Major	COL4A2 â†’ ITGB5	MGO_DES
Fibroblast	Luminal Sec-Major	COL4A2	COL4A2	SDC1	SDC1	0.3412698412698413	0.3072289156626506	0.46560608738000203	0.6384243856062842	0.5520152364931431	0.006	0.006	0.5520152364931431	2.2218487495439736	pvalue	lr.mean	Fibroblast â†’ Luminal Sec-Major	COL4A2 â†’ SDC1	MGO_DES
Fibroblast	Luminal Sec-Major	LAMC1	LAMC1	ITGA3_ITGB1	ITGA3	0.1111111111111111	0.4939759036144578	0.8790311470945444	0.3431839893346049	0.6111075682145747	0	0	0.6111075682145747	12	pvalue	lr.mean	Fibroblast â†’ Luminal Sec-Major	LAMC1 â†’ ITGA3	MGO_DES
Fibroblast	Luminal Sec-Major	COL6A1	COL6A1	ITGA3_ITGB1	ITGA3	0.1111111111111111	0.21385542168674698	0.3738784538983666	0.3431839893346049	0.35853122161648576	0	0	0.35853122161648576	12	pvalue	lr.mean	Fibroblast â†’ Luminal Sec-Major	COL6A1 â†’ ITGA3	MGO_DES
Fibroblast	Luminal Sec-Major	COL6A1	COL6A1	SDC1	SDC1	0.3412698412698413	0.21385542168674698	0.3738784538983666	0.6384243856062842	0.5061514197523254	0.006	0.006	0.5061514197523254	2.2218487495439736	pvalue	lr.mean	Fibroblast â†’ Luminal Sec-Major	COL6A1 â†’ SDC1	MGO_DES
Fibroblast	Luminal Sec-Major	COL6A2	COL6A2	ITGA3_ITGB1	ITGA3	0.1111111111111111	0.2319277108433735	0.39256783878669904	0.3431839893346049	0.367876	0	0	0.367876	12	pvalue	lr.mean	Fibroblast â†’ Luminal Sec-Major	COL6A2 â†’ ITGA3	MGO_DES
Fibroblast	Luminal Sec-Major	COL6A2	COL6A2	SDC1	SDC1	0.3412698412698413	0.2319277108433735	0.39256783878669904	0.6384243856062842	0.5154961121964916	0.001	0.001	0.5154961121964916	2.999999999565705	pvalue	lr.mean	Fibroblast â†’ Luminal Sec-Major	COL6A2 â†’ SDC1	MGO_DES
Fibroblast	Luminal Sec-Major	COL6A3	COL6A3	ITGA3_ITGB1	ITGA3	0.1111111111111111	0.12048192771084337	0.078459	0.3431839893346049	0.21082149196262084	0	0	0.21082149196262084	12	pvalue	lr.mean	Fibroblast â†’ Luminal Sec-Major	COL6A3 â†’ ITGA3	MGO_DES
Fibroblast	Luminal Sec-Major	COL6A3	COL6A3	SDC1	SDC1	0.3412698412698413	0.12048192771084337	0.078459	0.6384243856062842	0.3584416900984605	0.021	0.021	0.3584416900984605	1.6777807052453997	pvalue	lr.mean	Fibroblast â†’ Luminal Sec-Major	COL6A3 â†’ SDC1	MGO_DES
Fibroblast	Luminal Sec-Major	TNC	TNC	SDC1	SDC1	0.3412698412698413	0.5301204819277109	1.0665504987609247	0.6384243856062842	0.8524874421836044	0	0	0.8524874421836044	12	pvalue	lr.mean	Fibroblast â†’ Luminal Sec-Major	TNC â†’ SDC1	MGO_DES
Fibroblast	Luminal Sec-Major	LAMB2	LAMB2	ITGA3_ITGB1	ITGA3	0.1111111111111111	0.15060240963855423	0.2461510280609346	0.3431839893346049	0.29466750869776975	0	0	0.29466750869776975	12	pvalue	lr.mean	Fibroblast â†’ Luminal Sec-Major	LAMB2 â†’ ITGA3	MGO_DES
Fibroblast	Luminal Sec-Major	LAMB2	LAMB2	RPSA	RPSA	0.1111111111111111	0.15060240963855423	0.2461510280609346	0.14240320940746526	0.19427711873419995	0.5609999999999999	0.5609999999999999	0.19427711873419995	0.2510371387430645	pvalue	lr.mean	Fibroblast â†’ Luminal Sec-Major	LAMB2 â†’ RPSA	MGO_DES
Fibroblast	Luminal Sec-Major	LAMA4	LAMA4	ITGA3_ITGB1	ITGA3	0.1111111111111111	0.1746987951807229	0.2876622141691183	0.3431839893346049	0.3154231017518616	0	0	0.3154231017518616	12	pvalue	lr.mean	Fibroblast â†’ Luminal Sec-Major	LAMA4 â†’ ITGA3	MGO_DES
Fibroblast	Luminal Sec-Major	CCN1	CCN1	ITGAV	ITGAV	0.5	0.10240963855421686	0.16036352230408366	0.9561612244765354	0.5582623733903095	0.974	0.974	0.5582623733903095	0.011441043120938604	pvalue	lr.mean	Fibroblast â†’ Luminal Sec-Major	CCN1 â†’ ITGAV	MGO_DES
Fibroblast	Luminal Sec-Major	CCN1	CCN1	ITGB5	ITGB5	0.21428571428571427	0.10240963855421686	0.16036352230408366	0.3109120907928692	0.23563780654847644	0.404	0.404	0.23563780654847644	0.39361863488832005	pvalue	lr.mean	Fibroblast â†’ Luminal Sec-Major	CCN1 â†’ ITGB5	MGO_DES
Fibroblast	Luminal Sec-Major	SLIT3	SLIT3	ROBO1	ROBO1	0.3968253968253968	0.1355421686746988	0.20551178276557874	0.766923	0.48621759773311735	0.522	0.522	0.48621759773311735	0.28232949699690585	pvalue	lr.mean	Fibroblast â†’ Luminal Sec-Major	SLIT3 â†’ ROBO1	MGO_DES
Fibroblast	Luminal Sec-Major	DKK1	DKK1	LRP4	LRP4	0.14285714285714285	0.5542168674698795	1.1730096765969384	0.20996892449124643	0.6914893005440924	0	0	0.6914893005440924	12	pvalue	lr.mean	Fibroblast â†’ Luminal Sec-Major	DKK1 â†’ LRP4	MGO_DES
Fibroblast	Luminal Sec-Major	DKK1	DKK1	LRP6	LRP6	0.16666666666666666	0.5542168674698795	1.1730096765969384	0.2606729237001556	0.716841	0	0	0.716841	12	pvalue	lr.mean	Fibroblast â†’ Luminal Sec-Major	DKK1 â†’ LRP6	MGO_DES
Fibroblast	Luminal Sec-Major	DKK1	DKK1	KREMEN1	KREMEN1	0.20634920634920634	0.5542168674698795	1.1730096765969384	0.35267101669835693	0.7628403466476477	0	0	0.7628403466476477	12	pvalue	lr.mean	Fibroblast â†’ Luminal Sec-Major	DKK1 â†’ KREMEN1	MGO_DES
Fibroblast	Luminal Sec-Major	GDF11	GDF11	ACVR1B_ACVR2B	ACVR2B	0.14285714285714285	0.13253012048192772	0.19986173897113024	0.2851732336437958	0.24251748630746303	0	0	0.24251748630746303	12	pvalue	lr.mean	Fibroblast â†’ Luminal Sec-Major	GDF11 â†’ ACVR2B	MGO_DES
Fibroblast	Luminal Sec-Major	GDF11	GDF11	ACVR2B_TGFBR1	ACVR2B	0.14285714285714285	0.13253012048192772	0.19986173897113024	0.2765050250254125	0.23818338199827138	0	0	0.23818338199827138	12	pvalue	lr.mean	Fibroblast â†’ Luminal Sec-Major	GDF11 â†’ ACVR2B	MGO_DES
Fibroblast	Luminal Sec-Major	GDF11	GDF11	BMPR1A	BMPR1A	0.2857142857142857	0.13253012048192772	0.19986173897113024	0.43420338027202493	0.3170325596215776	0.15300000000000002	0.15300000000000002	0.3170325596215776	0.8153085691795626	pvalue	lr.mean	Fibroblast â†’ Luminal Sec-Major	GDF11 â†’ BMPR1A	MGO_DES
Fibroblast	Luminal Sec-Major	GDF11	GDF11	BMPR2	BMPR2	0.2619047619047619	0.13253012048192772	0.19986173897113024	0.3959600759172386	0.2979109074441844	0.136	0.136	0.2979109074441844	0.8664610916265891	pvalue	lr.mean	Fibroblast â†’ Luminal Sec-Major	GDF11 â†’ BMPR2	MGO_DES
Fibroblast	Luminal Sec-Major	TGFB1	TGFB1	ACVR1B_TGFBR2	TGFBR2	0.1349206349206349	0.15963855421686746	0.272882	0.2861594586743664	0.2795206873852262	0	0	0.2795206873852262	12	pvalue	lr.mean	Fibroblast â†’ Luminal Sec-Major	TGFB1 â†’ TGFBR2	MGO_DES
Fibroblast	Luminal Sec-Major	TGFB1	TGFB1	TGFBR1_TGFBR2	TGFBR2	0.1349206349206349	0.15963855421686746	0.272882	0.2774912500559831	0.2751865830760345	0	0	0.2751865830760345	12	pvalue	lr.mean	Fibroblast â†’ Luminal Sec-Major	TGFB1 â†’ TGFBR2	MGO_DES
Fibroblast	Luminal Sec-Major	TGFB1	TGFB1	ITGB1	ITGB1	0.3253968253968254	0.15963855421686746	0.272882	0.5357522394577521	0.40431707777691905	0.22299999999999998	0.22299999999999998	0.40431707777691905	0.6516951369498919	pvalue	lr.mean	Fibroblast â†’ Luminal Sec-Major	TGFB1 â†’ ITGB1	MGO_DES
Fibroblast	Luminal Sec-Major	TGFB1	TGFB1	ITGB5	ITGB5	0.21428571428571427	0.15963855421686746	0.272882	0.3109120907928692	0.29189700344447755	0.263	0.263	0.29189700344447755	0.5800442515085908	pvalue	lr.mean	Fibroblast â†’ Luminal Sec-Major	TGFB1 â†’ ITGB5	MGO_DES
Fibroblast	Luminal Sec-Major	IGF2	IGF2	IGF1R	IGF1R	0.10317460317460317	0.21987951807228914	0.24741458121312704	0.1400287097215846	0.19372164546735582	1	1	0.19372164546735582	-4.34333e-13	pvalue	lr.mean	Fibroblast â†’ Luminal Sec-Major	IGF2 â†’ IGF1R	MGO_DES
Fibroblast	Luminal Sec-Major	IGF2	IGF2	IGF2R	IGF2R	0.5	0.21987951807228914	0.24741458121312704	0.8944548077548822	0.5709346944840046	0.954	0.954	0.5709346944840046	0.0204516	pvalue	lr.mean	Fibroblast â†’ Luminal Sec-Major	IGF2 â†’ IGF2R	MGO_DES
Fibroblast	Luminal Sec-Major	VCAN	VCAN	ITGB1	ITGB1	0.3253968253968254	0.3313253012048193	0.5400087145340452	0.5357522394577521	0.5378804769958987	0.016000000000000014	0.016000000000000014	0.5378804769958987	1.7958800173169314	pvalue	lr.mean	Fibroblast â†’ Luminal Sec-Major	VCAN â†’ ITGB1	MGO_DES
Fibroblast	Luminal Sec-Major	EDN3	EDN3	EDNRA	EDNRA	0.1349206349206349	0.12951807228915663	0.18317383703209122	0.2336584219176546	0.20841612947487292	0.024	0.024	0.20841612947487292	1.6197887582702981	pvalue	lr.mean	Fibroblast â†’ Luminal Sec-Major	EDN3 â†’ EDNRA	MGO_DES
Fibroblast	Luminal Sec-Major	MIF	MIF	TNFRSF10D	TNFRSF10D	0.18253968253968253	0.24397590361445784	0.32834735983507407	0.3052483693430489	0.31679786458906145	0.881	0.881	0.31679786458906145	0.0550241	pvalue	lr.mean	Fibroblast â†’ Luminal Sec-Major	MIF â†’ TNFRSF10D	MGO_DES
Fibroblast	Luminal Sec-Major	NID1	NID1	ITGB1	ITGB1	0.3253968253968254	0.4036144578313253	0.7602163466325885	0.5357522394577521	0.6479842930451702	0	0	0.6479842930451702	12	pvalue	lr.mean	Fibroblast â†’ Luminal Sec-Major	NID1 â†’ ITGB1	MGO_DES
Fibroblast	Luminal Sec-Major	NID1	NID1	ITGAV	ITGAV	0.5	0.4036144578313253	0.7602163466325885	0.9561612244765354	0.858189	0.247	0.247	0.858189	0.6073030467385759	pvalue	lr.mean	Fibroblast â†’ Luminal Sec-Major	NID1 â†’ ITGAV	MGO_DES
Fibroblast	Luminal Sec-Major	NID1	NID1	PTPRF	PTPRF	0.7777777777777778	0.4036144578313253	0.7602163466325885	2.0562602794855667	1.4082383130590777	0	0	1.4082383130590777	12	pvalue	lr.mean	Fibroblast â†’ Luminal Sec-Major	NID1 â†’ PTPRF	MGO_DES
Fibroblast	Luminal Sec-Major	NID1	NID1	ITGA3	ITGA3	0.1111111111111111	0.4036144578313253	0.7602163466325885	0.1506157392114577	0.4554160429220231	0	0	0.4554160429220231	12	pvalue	lr.mean	Fibroblast â†’ Luminal Sec-Major	NID1 â†’ ITGA3	MGO_DES
Fibroblast	Luminal Sec-Major	PTN	PTN	PLXNB2	PLXNB2	0.5317460317460317	0.14759036144578314	0.2367697272057713	1.177721563874941	0.7072456455403562	0	0	0.7072456455403562	12	pvalue	lr.mean	Fibroblast â†’ Luminal Sec-Major	PTN â†’ PLXNB2	MGO_DES
Fibroblast	Luminal Sec-Major	PTN	PTN	SDC1	SDC1	0.3412698412698413	0.14759036144578314	0.2367697272057713	0.6384243856062842	0.43759705640602775	0.031000000000000028	0.031000000000000028	0.43759705640602775	1.5086383061517175	pvalue	lr.mean	Fibroblast â†’ Luminal Sec-Major	PTN â†’ SDC1	MGO_DES
Fibroblast	Luminal Sec-Major	MDK	MDK	SDC1	SDC1	0.3412698412698413	0.9487951807228916	2.917528723810478	0.6384243856062842	1.7779765547083812	0	0	1.7779765547083812	12	pvalue	lr.mean	Fibroblast â†’ Luminal Sec-Major	MDK â†’ SDC1	MGO_DES
Fibroblast	Luminal Sec-Major	MDK	MDK	LRP1	LRP1	0.18253968253968253	0.9487951807228916	2.917528723810478	0.283641	1.600584744167761	0.005	0.005	1.600584744167761	2.301029995577122	pvalue	lr.mean	Fibroblast â†’ Luminal Sec-Major	MDK â†’ LRP1	MGO_DES
Fibroblast	Luminal Sec-Major	FBLN1	FBLN1	ITGB1	ITGB1	0.3253968253968254	0.33433734939759036	0.5732825384684336	0.5357522394577521	0.5545173889630928	0.035	0.035	0.5545173889630928	1.4559319556373156	pvalue	lr.mean	Fibroblast â†’ Luminal Sec-Major	FBLN1 â†’ ITGB1	MGO_DES
Fibroblast	Luminal Sec-Major	S100A4	S100A4	ERBB2	ERBB2	0.48412698412698413	0.20180722891566266	0.18476770470072884	0.9173219120892002	0.5510448083949645	0.895	0.895	0.5510448083949645	0.048177	pvalue	lr.mean	Fibroblast â†’ Luminal Sec-Major	S100A4 â†’ ERBB2	MGO_DES
Fibroblast	Luminal Sec-Major	GDF1	GDF1	ACVR1B_ACVR2B	ACVR2B	0.14285714285714285	0.13253012048192772	0.2040870926580874	0.2851732336437958	0.2446301631509416	0	0	0.2446301631509416	12	pvalue	lr.mean	Fibroblast â†’ Luminal Sec-Major	GDF1 â†’ ACVR2B	MGO_DES
Fibroblast	Luminal Sec-Major	GDF1	GDF1	BMPR1A	BMPR1A	0.2857142857142857	0.13253012048192772	0.2040870926580874	0.43420338027202493	0.31914523646505616	0.013000000000000012	0.013000000000000012	0.31914523646505616	1.8860566476597556	pvalue	lr.mean	Fibroblast â†’ Luminal Sec-Major	GDF1 â†’ BMPR1A	MGO_DES
Fibroblast	Luminal Sec-Major	GDF1	GDF1	BMPR2	BMPR2	0.2619047619047619	0.13253012048192772	0.2040870926580874	0.3959600759172386	0.30002358428766296	0.009	0.009	0.30002358428766296	2.0457574905124196	pvalue	lr.mean	Fibroblast â†’ Luminal Sec-Major	GDF1 â†’ BMPR2	MGO_DES
Fibroblast	Luminal Sec-Major	CALR	CALR	ITGAV	ITGAV	0.5	0.5632530120481928	1.1217873716961497	0.9561612244765354	1.0389742980863426	0.901	0.901	1.0389742980863426	0.0452752	pvalue	lr.mean	Fibroblast â†’ Luminal Sec-Major	CALR â†’ ITGAV	MGO_DES
Fibroblast	Luminal Sec-Major	CALR	CALR	ITGA3	ITGA3	0.1111111111111111	0.5632530120481928	1.1217873716961497	0.1506157392114577	0.6362015554538037	0.084	0.084	0.6362015554538037	1.0757207139329483	pvalue	lr.mean	Fibroblast â†’ Luminal Sec-Major	CALR â†’ ITGA3	MGO_DES
Fibroblast	Luminal Sec-Major	CALR	CALR	LRP1	LRP1	0.18253968253968253	0.5632530120481928	1.1217873716961497	0.283641	0.7027140681105969	0.273	0.273	0.7027140681105969	0.5638373529576531	pvalue	lr.mean	Fibroblast â†’ Luminal Sec-Major	CALR â†’ LRP1	MGO_DES
Fibroblast	Luminal Sec-Major	SERPINF1	SERPINF1	PLXDC2	PLXDC2	0.15079365079365079	0.10240963855421686	0.18413036837920382	0.2730517554652855	0.22859106192224465	0.015000000000000013	0.015000000000000013	0.22859106192224465	1.8239087409153654	pvalue	lr.mean	Fibroblast â†’ Luminal Sec-Major	SERPINF1 â†’ PLXDC2	MGO_DES
Fibroblast	Luminal Sec-Major	WNT5A	WNT5A	FZD6	FZD6	0.3968253968253968	0.49096385542168675	0.9732847800632897	0.6977152239396608	0.8355000020014752	0	0	0.8355000020014752	12	pvalue	lr.mean	Fibroblast â†’ Luminal Sec-Major	WNT5A â†’ FZD6	MGO_DES
Fibroblast	Luminal Sec-Major	WNT5A	WNT5A	LRP6	LRP6	0.16666666666666666	0.49096385542168675	0.9732847800632897	0.2606729237001556	0.6169788518817226	0	0	0.6169788518817226	12	pvalue	lr.mean	Fibroblast â†’ Luminal Sec-Major	WNT5A â†’ LRP6	MGO_DES
Fibroblast	Luminal Sec-Major	WNT5A	WNT5A	LDLR	LDLR	0.11904761904761904	0.49096385542168675	0.9732847800632897	0.1888975450135209	0.5810911625384053	0	0	0.5810911625384053	12	pvalue	lr.mean	Fibroblast â†’ Luminal Sec-Major	WNT5A â†’ LDLR	MGO_DES
Fibroblast	Luminal Sec-Major	WNT5A	WNT5A	RYK	RYK	0.1746031746031746	0.49096385542168675	0.9732847800632897	0.23999978936981628	0.606642	0	0	0.606642	12	pvalue	lr.mean	Fibroblast â†’ Luminal Sec-Major	WNT5A â†’ RYK	MGO_DES
Fibroblast	Luminal Sec-Major	WNT5A	WNT5A	ROR1	ROR1	0.3888888888888889	0.49096385542168675	0.9732847800632897	0.6763112227396031	0.8247980014014464	0.013000000000000012	0.013000000000000012	0.8247980014014464	1.8860566476597556	pvalue	lr.mean	Fibroblast â†’ Luminal Sec-Major	WNT5A â†’ ROR1	MGO_DES
Fibroblast	Luminal Sec-Major	WNT5A	WNT5A	ROR2	ROR2	0.1111111111111111	0.49096385542168675	0.9732847800632897	0.15853678959501252	0.5659107848291511	0.002	0.002	0.5659107848291511	2.698970004118871	pvalue	lr.mean	Fibroblast â†’ Luminal Sec-Major	WNT5A â†’ ROR2	MGO_DES
Fibroblast	Luminal Sec-Major	WNT5A	WNT5A	PTPRK	PTPRK	0.1984126984126984	0.49096385542168675	0.9732847800632897	0.2835889079592975	0.6284368440112935	0	0	0.6284368440112935	12	pvalue	lr.mean	Fibroblast â†’ Luminal Sec-Major	WNT5A â†’ PTPRK	MGO_DES
Fibroblast	Luminal Sec-Major	LUM	LUM	ITGB1	ITGB1	0.3253968253968254	0.11144578313253012	0.16292564128263215	0.5357522394577521	0.3493389403701921	0.63	0.63	0.3493389403701921	0.20065945054572895	pvalue	lr.mean	Fibroblast â†’ Luminal Sec-Major	LUM â†’ ITGB1	MGO_DES
Fibroblast	Luminal Sec-Major	MFAP2	MFAP2	NOTCH1	NOTCH1	0.10317460317460317	0.5813253012048193	1.0961187569943123	0.11373066959384913	0.6049247132940807	0	0	0.6049247132940807	12	pvalue	lr.mean	Fibroblast â†’ Luminal Sec-Major	MFAP2 â†’ NOTCH1	MGO_DES
Fibroblast	Luminal Sec-Major	YBX1	YBX1	NOTCH1	NOTCH1	0.10317460317460317	0.44879518072289154	0.7693443433522561	0.11373066959384913	0.4415375064730526	0.057	0.057	0.4415375064730526	1.244125144319889	pvalue	lr.mean	Fibroblast â†’ Luminal Sec-Major	YBX1 â†’ NOTCH1	MGO_DES
Fibroblast	Luminal Sec-Major	SEMA3A	SEMA3A	NRP2	NRP2	0.46825396825396826	0.27710843373493976	0.4282755257040809	1.056866451182559	0.7425709884433199	0	0	0.7425709884433199	12	pvalue	lr.mean	Fibroblast â†’ Luminal Sec-Major	SEMA3A â†’ NRP2	MGO_DES
Fibroblast	Luminal Sec-Major	POSTN	POSTN	ITGAV_ITGB5	ITGB5	0.21428571428571427	0.3072289156626506	0.591932	0.6335366576347023	0.6127341654294276	0	0	0.6127341654294276	12	pvalue	lr.mean	Fibroblast â†’ Luminal Sec-Major	POSTN â†’ ITGB5	MGO_DES
Fibroblast	Luminal Sec-Major	ANGPT1	ANGPT1	ITGB1	ITGB1	0.3253968253968254	0.2289156626506024	0.38758172096422494	0.5357522394577521	0.4616669802109885	0.012	0.012	0.4616669802109885	1.9208187539161836	pvalue	lr.mean	Fibroblast â†’ Luminal Sec-Major	ANGPT1 â†’ ITGB1	MGO_DES
Fibroblast	Luminal Sec-Major	DKK3	DKK3	KREMEN1	KREMEN1	0.20634920634920634	0.10240963855421686	0.15419120872854622	0.35267101669835693	0.2534311127134516	0	0	0.2534311127134516	12	pvalue	lr.mean	Fibroblast â†’ Luminal Sec-Major	DKK3 â†’ KREMEN1	MGO_DES
Fibroblast	Luminal Sec-Major	TXLNA	TXLNA	STX3	STX3	0.11904761904761904	0.35843373493975905	0.6110230720851909	0.205898	0.40846056727698044	0.045	0.045	0.40846056727698044	1.3467874862150049	pvalue	lr.mean	Fibroblast â†’ Luminal Sec-Major	TXLNA â†’ STX3	MGO_DES
Fibroblast	Luminal Sec-Major	TXLNA	TXLNA	STX4	STX4	0.11904761904761904	0.35843373493975905	0.6110230720851909	0.17877596126307838	0.39489951667413464	0.011	0.011	0.39489951667413464	1.9586073148022933	pvalue	lr.mean	Fibroblast â†’ Luminal Sec-Major	TXLNA â†’ STX4	MGO_DES
Fibroblast	Luminal Sec-Major	PSEN1	PSEN1	NCSTN	NCSTN	0.42063492063492064	0.20180722891566266	0.3180487486833699	0.8562486733666324	0.5871487110250011	0.001	0.001	0.5871487110250011	2.999999999565705	pvalue	lr.mean	Fibroblast â†’ Luminal Sec-Major	PSEN1 â†’ NCSTN	MGO_DES
Fibroblast	Luminal Sec-Major	ARF1	ARF1	PLD2	PLD2	0.14285714285714285	0.1355421686746988	0.18338153948919764	0.24406044183217002	0.21372099066068384	0.255	0.255	0.21372099066068384	0.5934598195643418	pvalue	lr.mean	Fibroblast â†’ Luminal Sec-Major	ARF1 â†’ PLD2	MGO_DES
Fibroblast	Luminal Sec-Major	AFDN	AFDN	EPHB2	EPHB2	0.3888888888888889	0.1144578313253012	0.16768110989414467	0.6440000561643964	0.4058405830292705	0	0	0.4058405830292705	12	pvalue	lr.mean	Fibroblast â†’ Luminal Sec-Major	AFDN â†’ EPHB2	MGO_DES
Fibroblast	Luminal Sec-Major	AFDN	AFDN	EPHB6	EPHB6	0.14285714285714285	0.1144578313253012	0.16768110989414467	0.2475306254010295	0.2076058676475871	0.43899999999999995	0.43899999999999995	0.2076058676475871	0.35753547975688943	pvalue	lr.mean	Fibroblast â†’ Luminal Sec-Major	AFDN â†’ EPHB6	MGO_DES
Fibroblast	Luminal Sec-Major	GPI	GPI	AMFR	AMFR	0.2857142857142857	0.3674698795180723	0.6252659838097405	0.5284055887269324	0.5768357862683364	0.010000000000000009	0.010000000000000009	0.5768357862683364	2	pvalue	lr.mean	Fibroblast â†’ Luminal Sec-Major	GPI â†’ AMFR	MGO_DES
Fibroblast	Luminal Sec-Major	PSEN1	PSEN1	NOTCH1	NOTCH1	0.10317460317460317	0.20180722891566266	0.3180487486833699	0.11373066959384913	0.21588970913860953	0.369	0.369	0.21588970913860953	0.43297363383976273	pvalue	lr.mean	Fibroblast â†’ Luminal Sec-Major	PSEN1 â†’ NOTCH1	MGO_DES
Fibroblast	Luminal Sec-Major	FSTL1	FSTL1	DIP2A	DIP2A	0.1349206349206349	0.5783132530120482	1.0750046063455403	0.17516465858767016	0.6250846324666053	0.038000000000000034	0.038000000000000034	0.6250846324666053	1.4202164033717606	pvalue	lr.mean	Fibroblast â†’ Luminal Sec-Major	FSTL1 â†’ DIP2A	MGO_DES
Fibroblast	Luminal Sec-Major	TIMP1	TIMP1	CD63	CD63	0.7142857142857143	0.8524096385542169	1.9702265036239013	1.495290014027019	1.7327582588254602	0	0	1.7327582588254602	12	pvalue	lr.mean	Fibroblast â†’ Luminal Sec-Major	TIMP1 â†’ CD63	MGO_DES
Fibroblast	Luminal Sec-Major	SFRP1	SFRP1	FZD6	FZD6	0.3968253968253968	0.3313253012048193	0.5434664287693761	0.6977152239396608	0.6205908263545185	0	0	0.6205908263545185	12	pvalue	lr.mean	Fibroblast â†’ Luminal Sec-Major	SFRP1 â†’ FZD6	MGO_DES
Fibroblast	Luminal Sec-Major	TFPI	TFPI	LRP1	LRP1	0.18253968253968253	0.1144578313253012	0.18580810971956874	0.283641	0.23472443712230637	0.92	0.92	0.23472443712230637	0.0362122	pvalue	lr.mean	Fibroblast â†’ Luminal Sec-Major	TFPI â†’ LRP1	MGO_DES
Fibroblast	Luminal Sec-Major	HAS2	HAS2	HMMR	HMMR	0.2698412698412698	0.1144578313253012	0.1549188896659584	0.40675769468780526	0.28083829217688183	0.29700000000000004	0.29700000000000004	0.28083829217688183	0.5272435506813253	pvalue	lr.mean	Fibroblast â†’ Luminal Sec-Major	HAS2 â†’ HMMR	MGO_DES
Fibroblast	Luminal Sec-Major	LPL	LPL	SDC1	SDC1	0.3412698412698413	0.20481927710843373	0.3119617497328685	0.6384243856062842	0.47519306766957636	0.003	0.003	0.47519306766957636	2.5228787451355723	pvalue	lr.mean	Fibroblast â†’ Luminal Sec-Major	LPL â†’ SDC1	MGO_DES
Fibroblast	Luminal Sec-Major	GNAI2	GNAI2	EDNRA	EDNRA	0.1349206349206349	0.37650602409638556	0.6252371574660581	0.2336584219176546	0.4294477896918564	0	0	0.4294477896918564	12	pvalue	lr.mean	Fibroblast â†’ Luminal Sec-Major	GNAI2 â†’ EDNRA	MGO_DES
Fibroblast	Luminal Sec-Major	RTN4	RTN4	TNFRSF19	TNFRSF19	0.24603174603174602	0.3644578313253012	0.5956419456820768	0.41937745719805225	0.5075097014400646	0.003	0.003	0.5075097014400646	2.5228787451355723	pvalue	lr.mean	Fibroblast â†’ Luminal Sec-Major	RTN4 â†’ TNFRSF19	MGO_DES
Fibroblast	Luminal Sec-Major	COL18A1	COL18A1	GPC4	GPC4	0.5158730158730159	0.24096385542168675	0.41466442891132177	1.1546511677618783	0.784658	0	0	0.784658	12	pvalue	lr.mean	Fibroblast â†’ Luminal Sec-Major	COL18A1 â†’ GPC4	MGO_DES
Fibroblast	Luminal Sec-Major	SERPINE2	SERPINE2	LRP1	LRP1	0.18253968253968253	0.3644578313253012	0.6261423235367308	0.283641	0.4548915440308874	0.18899999999999995	0.18899999999999995	0.4548915440308874	0.7235381958244581	pvalue	lr.mean	Fibroblast â†’ Luminal Sec-Major	SERPINE2 â†’ LRP1	MGO_DES
Fibroblast	Luminal Sec-Major	LPL	LPL	LRP1	LRP1	0.18253968253968253	0.20481927710843373	0.3119617497328685	0.283641	0.2978012571289562	0.276	0.276	0.2978012571289562	0.5590909179332088	pvalue	lr.mean	Fibroblast â†’ Luminal Sec-Major	LPL â†’ LRP1	MGO_DES
Fibroblast	Luminal Sec-Major	PSEN1	PSEN1	NOTCH3	NOTCH3	0.23015873015873015	0.20180722891566266	0.3180487486833699	0.37833858321003067	0.3481936659467003	0.005	0.005	0.3481936659467003	2.301029995577122	pvalue	lr.mean	Fibroblast â†’ Luminal Sec-Major	PSEN1 â†’ NOTCH3	MGO_DES
Fibroblast	Luminal Sec-Major	GPC3	GPC3	CD81	CD81	0.19047619047619047	0.5120481927710844	1.0004185019749288	0.33658600085168566	0.6685022514133072	0.029000000000000026	0.029000000000000026	0.6685022514133072	1.537602002086068	pvalue	lr.mean	Fibroblast â†’ Luminal Sec-Major	GPC3 â†’ CD81	MGO_DES
Fibroblast	Luminal Sec-Major	GPC3	GPC3	IGF1R	IGF1R	0.10317460317460317	0.5120481927710844	1.0004185019749288	0.1400287097215846	0.5702236058482567	0	0	0.5702236058482567	12	pvalue	lr.mean	Fibroblast â†’ Luminal Sec-Major	GPC3 â†’ IGF1R	MGO_DES
Fibroblast	Luminal Sec-Major	GNAI2	GNAI2	IGF1R	IGF1R	0.10317460317460317	0.37650602409638556	0.6252371574660581	0.1400287097215846	0.38263293359382133	0	0	0.38263293359382133	12	pvalue	lr.mean	Fibroblast â†’ Luminal Sec-Major	GNAI2 â†’ IGF1R	MGO_DES
Fibroblast	Luminal Sec-Major	MDK	MDK	SDC4	SDC4	0.35714285714285715	0.9487951807228916	2.917528723810478	0.5639440604756485	1.7407363921430634	0.002	0.002	1.7407363921430634	2.698970004118871	pvalue	lr.mean	Fibroblast â†’ Luminal Sec-Major	MDK â†’ SDC4	MGO_DES
Fibroblast	Luminal Sec-Major	BSG	BSG	SLC16A1	SLC16A1	0.12698412698412698	0.45481927710843373	0.8196871049854803	0.1904865025671066	0.5050868037762934	0.857	0.857	0.5050868037762934	0.0670192	pvalue	lr.mean	Fibroblast â†’ Luminal Sec-Major	BSG â†’ SLC16A1	MGO_DES
Fibroblast	Luminal Sec-Major	NECTIN3	NECTIN3	CADM1	CADM1	0.30158730158730157	0.16265060240963855	0.22283231967836042	0.5400741974087959	0.38145325854357814	0	0	0.38145325854357814	12	pvalue	lr.mean	Fibroblast â†’ Luminal Sec-Major	NECTIN3 â†’ CADM1	MGO_DES
Fibroblast	Luminal Sec-Major	CCN1	CCN1	SDC4	SDC4	0.35714285714285715	0.10240963855421686	0.16036352230408366	0.5639440604756485	0.3621537913898661	0.30500000000000005	0.30500000000000005	0.3621537913898661	0.5157001606517903	pvalue	lr.mean	Fibroblast â†’ Luminal Sec-Major	CCN1 â†’ SDC4	MGO_DES
Fibroblast	Luminal Sec-Major	L1CAM	L1CAM	CD9	CD9	0.18253968253968253	0.11746987951807229	0.18864454522563137	0.29778493818835344	0.24321474170699242	0	0	0.24321474170699242	12	pvalue	lr.mean	Fibroblast â†’ Luminal Sec-Major	L1CAM â†’ CD9	MGO_DES
Fibroblast	Luminal Sec-Major	DNAJB11	DNAJB11	PRTG	PRTG	0.48412698412698413	0.47289156626506024	0.8136898940787378	0.9314139199785361	0.8725519070286369	0.017000000000000015	0.017000000000000015	0.8725519070286369	1.769551078596179	pvalue	lr.mean	Fibroblast â†’ Luminal Sec-Major	DNAJB11 â†’ PRTG	MGO_DES
Fibroblast	Luminal Sec-Major	PTDSS1	PTDSS1	JMJD6	JMJD6	0.11904761904761904	0.4186746987951807	0.6431200509205822	0.17802980519336115	0.4105749280569717	0.033	0.033	0.4105749280569717	1.4814860601089517	pvalue	lr.mean	Fibroblast â†’ Luminal Sec-Major	PTDSS1 â†’ JMJD6	MGO_DES
Fibroblast	Luminal Sec-Major	RTN4	RTN4	S1PR2	S1PR2	0.16666666666666666	0.3644578313253012	0.5956419456820768	0.20414727446736705	0.39989461007472193	1	1	0.39989461007472193	-4.34333e-13	pvalue	lr.mean	Fibroblast â†’ Luminal Sec-Major	RTN4 â†’ S1PR2	MGO_DES
Fibroblast	Luminal Sec-Major	TLN1	TLN1	ITGB5	ITGB5	0.21428571428571427	0.31626506024096385	0.49839572387580044	0.3109120907928692	0.4046539073343348	0.19999999999999996	0.19999999999999996	0.4046539073343348	0.6989700043338474	pvalue	lr.mean	Fibroblast â†’ Luminal Sec-Major	TLN1 â†’ ITGB5	MGO_DES
Fibroblast	Luminal Sec-Major	VCL	VCL	ITGB5	ITGB5	0.21428571428571427	0.5210843373493976	0.8703975353359179	0.3109120907928692	0.5906548130643936	0.345	0.345	0.5906548130643936	0.4621809049254671	pvalue	lr.mean	Fibroblast â†’ Luminal Sec-Major	VCL â†’ ITGB5	MGO_DES
Fibroblast	Luminal Sec-Major	MMP2	MMP2	FGFR1	FGFR1	0.14285714285714285	0.5933734939759037	1.126037078648021	0.22694155110409406	0.6764893148760575	0.004	0.004	0.6764893148760575	2.3979400085634635	pvalue	lr.mean	Fibroblast â†’ Luminal Sec-Major	MMP2 â†’ FGFR1	MGO_DES
Fibroblast	Luminal Sec-Major	TGFB1	TGFB1	SMAD3	SMAD3	0.2698412698412698	0.15963855421686746	0.272882	0.4632284486033108	0.36805518234969836	0.135	0.135	0.36805518234969836	0.8696662315017768	pvalue	lr.mean	Fibroblast â†’ Luminal Sec-Major	TGFB1 â†’ SMAD3	MGO_DES
Fibroblast	Luminal Sec-Major	TFPI	TFPI	SDC4	SDC4	0.35714285714285715	0.1144578313253012	0.18580810971956874	0.5639440604756485	0.3748760850976086	0.663	0.663	0.3748760850976086	0.17848647159457182	pvalue	lr.mean	Fibroblast â†’ Luminal Sec-Major	TFPI â†’ SDC4	MGO_DES
Fibroblast	Luminal Sec-Major	TFPI	TFPI	F3	F3	0.1984126984126984	0.1144578313253012	0.18580810971956874	0.3573046088293615	0.2715563592744651	0.063	0.063	0.2715563592744651	1.2006594505395252	pvalue	lr.mean	Fibroblast â†’ Luminal Sec-Major	TFPI â†’ F3	MGO_DES
Fibroblast	Luminal Sec-Major	GDF1	GDF1	SMAD3	SMAD3	0.2698412698412698	0.13253012048192772	0.2040870926580874	0.4632284486033108	0.3336577706306991	0.079	0.079	0.3336577706306991	1.1023729087040615	pvalue	lr.mean	Fibroblast â†’ Luminal Sec-Major	GDF1 â†’ SMAD3	MGO_DES
Fibroblast	Luminal Sec-Major	LMAN1	LMAN1	MCFD2	MCFD2	0.25396825396825395	0.31626506024096385	0.5361537733587707	0.4229057418424876	0.4795297576006291	0.405	0.405	0.4795297576006291	0.3925449767842591	pvalue	lr.mean	Fibroblast â†’ Luminal Sec-Major	LMAN1 â†’ MCFD2	MGO_DES
Fibroblast	Luminal Sec-Major	ADAM10	ADAM10	CADM1	CADM1	0.30158730158730157	0.3253012048192771	0.5447416881917193	0.5400741974087959	0.5424079428002576	0	0	0.5424079428002576	12	pvalue	lr.mean	Fibroblast â†’ Luminal Sec-Major	ADAM10 â†’ CADM1	MGO_DES
Fibroblast	Luminal Sec-Major	ADAM10	ADAM10	TSPAN14	TSPAN14	0.21428571428571427	0.3253012048192771	0.5447416881917193	0.35805544925653876	0.45139856872412903	0.024	0.024	0.45139856872412903	1.6197887582702981	pvalue	lr.mean	Fibroblast â†’ Luminal Sec-Major	ADAM10 â†’ TSPAN14	MGO_DES
Fibroblast	Luminal Sec-Major	WNT5A	WNT5A	VANGL2	VANGL2	0.1111111111111111	0.49096385542168675	0.9732847800632897	0.15451010500975793	0.5638974425365237	0	0	0.5638974425365237	12	pvalue	lr.mean	Fibroblast â†’ Luminal Sec-Major	WNT5A â†’ VANGL2	MGO_DES
Fibroblast	Luminal Sec-Major	TNC	TNC	SDC4	SDC4	0.35714285714285715	0.5301204819277109	1.0665504987609247	0.5639440604756485	0.8152472796182866	0	0	0.8152472796182866	12	pvalue	lr.mean	Fibroblast â†’ Luminal Sec-Major	TNC â†’ SDC4	MGO_DES
Fibroblast	Luminal Sec-Major	ARF6	ARF6	SMAP1	SMAP1	0.2222222222222222	0.14759036144578314	0.23015012509028127	0.34422782700162574	0.2871889760459535	0.11599999999999999	0.11599999999999999	0.2871889760459535	0.9355420107693376	pvalue	lr.mean	Fibroblast â†’ Luminal Sec-Major	ARF6 â†’ SMAP1	MGO_DES
Fibroblast	Luminal Sec-Major	ACTR2	ACTR2	LDLR	LDLR	0.11904761904761904	0.4367469879518072	0.7574694579626513	0.1888975450135209	0.4731835014880861	0.406	0.406	0.4731835014880861	0.3914739664217362	pvalue	lr.mean	Fibroblast â†’ Luminal Sec-Major	ACTR2 â†’ LDLR	MGO_DES
Fibroblast	Luminal Sec-Major	HSPA8	HSPA8	LDLR	LDLR	0.11904761904761904	0.95783132530120485	3.273790804753608	0.1888975450135209	1.7313441748835645	0.039000000000000035	0.039000000000000035	1.7313441748835645	1.4089353929623647	pvalue	lr.mean	Fibroblast â†’ Luminal Sec-Major	HSPA8 â†’ LDLR	MGO_DES
Fibroblast	Luminal Sec-Major	COL18A1	COL18A1	ITGA3	ITGA3	0.1111111111111111	0.24096385542168675	0.41466442891132177	0.1506157392114577	0.28264008406138974	0.43000000000000005	0.43000000000000005	0.28264008406138974	0.36653154441940344	pvalue	lr.mean	Fibroblast â†’ Luminal Sec-Major	COL18A1 â†’ ITGA3	MGO_DES
Fibroblast	Luminal Sec-Major	RTN4	RTN4	NGFR	NGFR	0.5079365079365079	0.3644578313253012	0.5956419456820768	1.032517007844758	0.8140794767634174	0	0	0.8140794767634174	12	pvalue	lr.mean	Fibroblast â†’ Luminal Sec-Major	RTN4 â†’ NGFR	MGO_DES
Fibroblast	Luminal Sec-Major	GPC3	GPC3	LRP1	LRP1	0.18253968253968253	0.5120481927710844	1.0004185019749288	0.283641	0.6420296332499864	0.010000000000000009	0.010000000000000009	0.6420296332499864	2	pvalue	lr.mean	Fibroblast â†’ Luminal Sec-Major	GPC3 â†’ LRP1	MGO_DES
Fibroblast	Luminal Sec-Major	HSP90B1	HSP90B1	LRP1	LRP1	0.18253968253968253	0.5843373493975904	1.1013065855573196	0.283641	0.6924736750411818	0.006	0.006	0.6924736750411818	2.2218487495439736	pvalue	lr.mean	Fibroblast â†’ Luminal Sec-Major	HSP90B1 â†’ LRP1	MGO_DES
Fibroblast	Luminal Sec-Major	HSP90B1	HSP90B1	ERBB2	ERBB2	0.48412698412698413	0.5843373493975904	1.1013065855573196	0.9173219120892002	1.00931	0	0	1.00931	12	pvalue	lr.mean	Fibroblast â†’ Luminal Sec-Major	HSP90B1 â†’ ERBB2	MGO_DES
Fibroblast	Luminal Sec-Major	HSP90AA1	HSP90AA1	ERBB2	ERBB2	0.48412698412698413	0.7981927710843374	1.9640368229040293	0.9173219120892002	1.4406793674966147	0	0	1.4406793674966147	12	pvalue	lr.mean	Fibroblast â†’ Luminal Sec-Major	HSP90AA1 â†’ ERBB2	MGO_DES
Fibroblast	Luminal Sec-Major	COL18A1	COL18A1	ITGB5	ITGB5	0.21428571428571427	0.24096385542168675	0.41466442891132177	0.3109120907928692	0.3627882598520955	0.56	0.56	0.3627882598520955	0.25181197299302405	pvalue	lr.mean	Fibroblast â†’ Luminal Sec-Major	COL18A1 â†’ ITGB5	MGO_DES
Fibroblast	Luminal Sec-Major	MDK	MDK	NCL	NCL	0.7063492063492064	0.9487951807228916	2.917528723810478	1.373687382655177	2.1456080532328277	0.067	0.067	2.1456080532328277	1.1739251972926918	pvalue	lr.mean	Fibroblast â†’ Luminal Sec-Major	MDK â†’ NCL	MGO_DES
Fibroblast	Luminal Sec-Major	PTN	PTN	SDC4	SDC4	0.35714285714285715	0.14759036144578314	0.2367697272057713	0.5639440604756485	0.4003568938407099	0.401	0.401	0.4003568938407099	0.39685562737873464	pvalue	lr.mean	Fibroblast â†’ Luminal Sec-Major	PTN â†’ SDC4	MGO_DES
Fibroblast	Luminal Sec-Major	PTN	PTN	NCL	NCL	0.7063492063492064	0.14759036144578314	0.2367697272057713	1.373687382655177	0.8052285549304742	0.765	0.765	0.8052285549304742	0.11633856484581469	pvalue	lr.mean	Fibroblast â†’ Luminal Sec-Major	PTN â†’ NCL	MGO_DES
Fibroblast	Luminal Sec-Major	PTN	PTN	CDH10	CDH10	0.1349206349206349	0.14759036144578314	0.2367697272057713	0.20671424273486827	0.22174198497031977	0.011	0.011	0.22174198497031977	1.9586073148022933	pvalue	lr.mean	Fibroblast â†’ Luminal Sec-Major	PTN â†’ CDH10	MGO_DES
Fibroblast	Luminal Sec-Major	S100A4	S100A4	ERBB3	ERBB3	0.19047619047619047	0.20180722891566266	0.18476770470072884	0.3621575738964519	0.2734626392985904	0.923	0.923	0.2734626392985904	0.0347983	pvalue	lr.mean	Fibroblast â†’ Luminal Sec-Major	S100A4 â†’ ERBB3	MGO_DES
Fibroblast	Luminal Sec-Major	SPARC	SPARC	FGFR1	FGFR1	0.14285714285714285	0.5	0.8992117569127168	0.22694155110409406	0.5630766540084055	0.962	0.962	0.5630766540084055	0.016824927961735615	pvalue	lr.mean	Fibroblast â†’ Luminal Sec-Major	SPARC â†’ FGFR1	MGO_DES
Fibroblast	Luminal Sec-Major	HAPLN1	HAPLN1	PRTG	PRTG	0.48412698412698413	0.31626506024096385	0.5443571790610057	0.9314139199785361	0.7378855495197709	0	0	0.7378855495197709	12	pvalue	lr.mean	Fibroblast â†’ Luminal Sec-Major	HAPLN1 â†’ PRTG	MGO_DES
Fibroblast	Luminal Sec-Major	ETV5	ETV5	ERBB2	ERBB2	0.48412698412698413	0.3885542168674699	0.6232532833683838	0.9173219120892002	0.770288	0	0	0.770288	12	pvalue	lr.mean	Fibroblast â†’ Luminal Sec-Major	ETV5 â†’ ERBB2	MGO_DES
Fibroblast	Luminal Sec-Major	GPC3	GPC3	UNC5C	UNC5C	0.1746031746031746	0.5120481927710844	1.0004185019749288	0.28558364188028207	0.6430010719276054	0	0	0.6430010719276054	12	pvalue	lr.mean	Fibroblast â†’ Luminal Sec-Major	GPC3 â†’ UNC5C	MGO_DES
Fibroblast	Luminal Sec-Major	GPC3	GPC3	UNC5D	UNC5D	0.11904761904761904	0.5120481927710844	1.0004185019749288	0.20028088680290276	0.6003496943889157	0	0	0.6003496943889157	12	pvalue	lr.mean	Fibroblast â†’ Luminal Sec-Major	GPC3 â†’ UNC5D	MGO_DES
Fibroblast	Luminal Sec-Major	GDF11	GDF11	ACTR2	ACTR2	0.4365079365079365	0.13253012048192772	0.19986173897113024	0.7470134622622128	0.4734376006166715	0.052000000000000046	0.052000000000000046	0.4734376006166715	1.2839966563568486	pvalue	lr.mean	Fibroblast â†’ Luminal Sec-Major	GDF11 â†’ ACTR2	MGO_DES
Fibroblast	Luminal Sec-Major	GDF1	GDF1	ACTR2	ACTR2	0.4365079365079365	0.13253012048192772	0.2040870926580874	0.7470134622622128	0.4755502774601501	0.006	0.006	0.4755502774601501	2.2218487495439736	pvalue	lr.mean	Fibroblast â†’ Luminal Sec-Major	GDF1 â†’ ACTR2	MGO_DES
Fibroblast	Cycling Cells.1	ADAM10	ADAM10	CD44	CD44	0.1506849315068493	0.3253012048192771	0.5447416881917193	0.20710298435995023	0.37592233627583477	0.123	0.123	0.37592233627583477	0.9100948885570712	pvalue	lr.mean	Fibroblast â†’ Cycling Cells.1	ADAM10 â†’ CD44	MGO_DES
Fibroblast	Cycling Cells.1	ADAM10	ADAM10	EPHA3	EPHA3	0.2191780821917808	0.3253012048192771	0.5447416881917193	0.2765293545461741	0.4106355213689467	0	0	0.4106355213689467	12	pvalue	lr.mean	Fibroblast â†’ Cycling Cells.1	ADAM10 â†’ EPHA3	MGO_DES
Fibroblast	Cycling Cells.1	ADAM10	ADAM10	AXL	AXL	0.11643835616438356	0.3253012048192771	0.5447416881917193	0.14760261978042383	0.3461721539860716	0.064	0.064	0.3461721539860716	1.1938200260093272	pvalue	lr.mean	Fibroblast â†’ Cycling Cells.1	ADAM10 â†’ AXL	MGO_DES
Fibroblast	Cycling Cells.1	ADAM10	ADAM10	NOTCH1	NOTCH1	0.17123287671232876	0.3253012048192771	0.5447416881917193	0.21127157307977673	0.378007	0.009	0.009	0.378007	2.0457574905124196	pvalue	lr.mean	Fibroblast â†’ Cycling Cells.1	ADAM10 â†’ NOTCH1	MGO_DES
Fibroblast	Cycling Cells.1	ADAM10	ADAM10	NOTCH2	NOTCH2	0.2876712328767123	0.3253012048192771	0.5447416881917193	0.3649575747563815	0.45484963147405044	0.006	0.006	0.45484963147405044	2.2218487495439736	pvalue	lr.mean	Fibroblast â†’ Cycling Cells.1	ADAM10 â†’ NOTCH2	MGO_DES
Fibroblast	Cycling Cells.1	ADAM23	ADAM23	ITGA5	ITGA5	0.14383561643835616	0.27710843373493976	0.42887169767469685	0.18645789398696766	0.3076647958308323	0	0	0.3076647958308323	12	pvalue	lr.mean	Fibroblast â†’ Cycling Cells.1	ADAM23 â†’ ITGA5	MGO_DES
Fibroblast	Cycling Cells.1	ADAM23	ADAM23	ITGA4	ITGA4	0.2876712328767123	0.27710843373493976	0.42887169767469685	0.3313984933658331	0.380135	0	0	0.380135	12	pvalue	lr.mean	Fibroblast â†’ Cycling Cells.1	ADAM23 â†’ ITGA4	MGO_DES
Fibroblast	Cycling Cells.1	APP	APP	TNFRSF21	TNFRSF21	0.3561643835616438	0.6626506024096386	1.3259975225119887	0.4510205685905766	0.8885090455512826	0.976	0.976	0.8885090455512826	0.0105502	pvalue	lr.mean	Fibroblast â†’ Cycling Cells.1	APP â†’ TNFRSF21	MGO_DES
Fibroblast	Cycling Cells.1	APP	APP	LRP6	LRP6	0.3972602739726027	0.6626506024096386	1.3259975225119887	0.5618356022105954	0.943917	0	0	0.943917	12	pvalue	lr.mean	Fibroblast â†’ Cycling Cells.1	APP â†’ LRP6	MGO_DES
Fibroblast	Cycling Cells.1	APP	APP	NGFR	NGFR	0.15753424657534246	0.6626506024096386	1.3259975225119887	0.17322078587430945	0.7496091541931491	0.6679999999999999	0.6679999999999999	0.7496091541931491	0.17522353752380426	pvalue	lr.mean	Fibroblast â†’ Cycling Cells.1	APP â†’ NGFR	MGO_DES
Fibroblast	Cycling Cells.1	APP	APP	RPSA	RPSA	0.136986	0.6626506024096386	1.3259975225119887	0.14101140473178767	0.7335044636218881	0.602	0.602	0.7335044636218881	0.22040350874145406	pvalue	lr.mean	Fibroblast â†’ Cycling Cells.1	APP â†’ RPSA	MGO_DES
Fibroblast	Cycling Cells.1	APP	APP	NOTCH2	NOTCH2	0.2876712328767123	0.6626506024096386	1.3259975225119887	0.3649575747563815	0.8454775486341851	0.045	0.045	0.8454775486341851	1.3467874862150049	pvalue	lr.mean	Fibroblast â†’ Cycling Cells.1	APP â†’ NOTCH2	MGO_DES
Fibroblast	Cycling Cells.1	APP	APP	APLP2	APLP2	0.5136986301369864	0.6626506024096386	1.3259975225119887	0.6782668721444195	1.002132197328204	0.364	0.364	1.002132197328204	0.4388986163497509	pvalue	lr.mean	Fibroblast â†’ Cycling Cells.1	APP â†’ APLP2	MGO_DES
Fibroblast	Cycling Cells.1	APP	APP	LRP1	LRP1	0.3013698630136986	0.6626506024096386	1.3259975225119887	0.41589386936383294	0.8709456959379108	0.16300000000000003	0.16300000000000003	0.8709456959379108	0.7878123955933777	pvalue	lr.mean	Fibroblast â†’ Cycling Cells.1	APP â†’ LRP1	MGO_DES
Fibroblast	Cycling Cells.1	APP	APP	LRP10	LRP10	0.1232876712328767	0.6626506024096386	1.3259975225119887	0.1573032753153584	0.7416503989136736	0.245	0.245	0.7416503989136736	0.6108339156336949	pvalue	lr.mean	Fibroblast â†’ Cycling Cells.1	APP â†’ LRP10	MGO_DES
Fibroblast	Cycling Cells.1	APP	APP	NCSTN	NCSTN	0.5547945205479452	0.6626506024096386	1.3259975225119887	0.7886996162550554	1.057348569383522	0.022	0.022	1.057348569383522	1.6575773191580527	pvalue	lr.mean	Fibroblast â†’ Cycling Cells.1	APP â†’ NCSTN	MGO_DES
Fibroblast	Cycling Cells.1	ITGAV	ITGAV	THY1	THY1	0.1643835616438356	0.6897590361445783	1.4465846208788895	0.23628768028406075	0.8414361505814751	0	0	0.8414361505814751	12	pvalue	lr.mean	Fibroblast â†’ Cycling Cells.1	ITGAV â†’ THY1	MGO_DES
Fibroblast	Cycling Cells.1	CD99	CD99	CD81	CD81	0.3698630136986301	0.6987951807228916	1.380691643892994	0.5355288165551381	0.95811	0	0	0.95811	12	pvalue	lr.mean	Fibroblast â†’ Cycling Cells.1	CD99 â†’ CD81	MGO_DES
Fibroblast	Cycling Cells.1	CD99	CD99	CD99L2	CD99L2	0.2328767123287671	0.6987951807228916	1.380691643892994	0.29770500020205165	0.8391983220475228	0	0	0.8391983220475228	12	pvalue	lr.mean	Fibroblast â†’ Cycling Cells.1	CD99 â†’ CD99L2	MGO_DES
Fibroblast	Cycling Cells.1	VCAM1	VCAM1	ITGA4_ITGB1	ITGA4	0.2876712328767123	0.11144578313253012	0.18032700761011852	0.5194496298916836	0.3498883187509011	0	0	0.3498883187509011	12	pvalue	lr.mean	Fibroblast â†’ Cycling Cells.1	VCAM1 â†’ ITGA4	MGO_DES
Fibroblast	Cycling Cells.1	L1CAM	L1CAM	ITGA5_ITGB1	ITGA5	0.14383561643835616	0.11746987951807229	0.18864454522563137	0.4469793302022509	0.3178119377139411	0	0	0.3178119377139411	12	pvalue	lr.mean	Fibroblast â†’ Cycling Cells.1	L1CAM â†’ ITGA5	MGO_DES
Fibroblast	Cycling Cells.1	L1CAM	L1CAM	ERBB2	ERBB2	0.5342465753424658	0.11746987951807229	0.18864454522563137	0.7950992164196076	0.49187188082261946	0.024	0.024	0.49187188082261946	1.6197887582702981	pvalue	lr.mean	Fibroblast â†’ Cycling Cells.1	L1CAM â†’ ERBB2	MGO_DES
Fibroblast	Cycling Cells.1	L1CAM	L1CAM	EPHB2	EPHB2	0.2534246575342466	0.11746987951807229	0.18864454522563137	0.32301917028061816	0.2558318577531248	0.127	0.127	0.2558318577531248	0.8961962790406235	pvalue	lr.mean	Fibroblast â†’ Cycling Cells.1	L1CAM â†’ EPHB2	MGO_DES
Fibroblast	Cycling Cells.1	SDC2	SDC2	PTPRJ	PTPRJ	0.3082191780821918	0.2469879518072289	0.41585458806017533	0.3673969591701296	0.3916257736151525	0.002	0.002	0.3916257736151525	2.698970004118871	pvalue	lr.mean	Fibroblast â†’ Cycling Cells.1	SDC2 â†’ PTPRJ	MGO_DES
Fibroblast	Cycling Cells.1	EFNA4	EFNA4	EPHA2	EPHA2	0.18493150684931506	0.1536144578313253	0.243644	0.19853092035660125	0.22108744437794764	0.249	0.249	0.22108744437794764	0.6038006529025195	pvalue	lr.mean	Fibroblast â†’ Cycling Cells.1	EFNA4 â†’ EPHA2	MGO_DES
Fibroblast	Cycling Cells.1	EFNA4	EFNA4	EPHA3	EPHA3	0.2191780821917808	0.1536144578313253	0.243644	0.2765293545461741	0.26008666147273407	0	0	0.26008666147273407	12	pvalue	lr.mean	Fibroblast â†’ Cycling Cells.1	EFNA4 â†’ EPHA3	MGO_DES
Fibroblast	Cycling Cells.1	EFNA4	EFNA4	EPHA4	EPHA4	0.3219178082191781	0.1536144578313253	0.243644	0.40427275665735185	0.32395836252832294	0	0	0.32395836252832294	12	pvalue	lr.mean	Fibroblast â†’ Cycling Cells.1	EFNA4 â†’ EPHA4	MGO_DES
Fibroblast	Cycling Cells.1	EFNA4	EFNA4	EPHA7	EPHA7	0.1232876712328767	0.1536144578313253	0.243644	0.15082485100495088	0.19723440970212244	0.006	0.006	0.19723440970212244	2.2218487495439736	pvalue	lr.mean	Fibroblast â†’ Cycling Cells.1	EFNA4 â†’ EPHA7	MGO_DES
Fibroblast	Cycling Cells.1	EFNA5	EFNA5	EPHB6	EPHB6	0.14383561643835616	0.14457831325301204	0.25678415176140834	0.1689343018601192	0.21285922681076377	0.15400000000000003	0.15400000000000003	0.21285922681076377	0.8124792791607167	pvalue	lr.mean	Fibroblast â†’ Cycling Cells.1	EFNA5 â†’ EPHB6	MGO_DES
Fibroblast	Cycling Cells.1	EFNA5	EFNA5	EPHA2	EPHA2	0.18493150684931506	0.14457831325301204	0.25678415176140834	0.19853092035660125	0.2276575360590048	0.242	0.242	0.2276575360590048	0.6161846340177741	pvalue	lr.mean	Fibroblast â†’ Cycling Cells.1	EFNA5 â†’ EPHA2	MGO_DES
Fibroblast	Cycling Cells.1	EFNA5	EFNA5	EPHA3	EPHA3	0.2191780821917808	0.14457831325301204	0.25678415176140834	0.2765293545461741	0.2666567531537912	0	0	0.2666567531537912	12	pvalue	lr.mean	Fibroblast â†’ Cycling Cells.1	EFNA5 â†’ EPHA3	MGO_DES
Fibroblast	Cycling Cells.1	EFNA5	EFNA5	EPHB2	EPHB2	0.2534246575342466	0.14457831325301204	0.25678415176140834	0.32301917028061816	0.2899016610210132	0.135	0.135	0.2899016610210132	0.8696662315017768	pvalue	lr.mean	Fibroblast â†’ Cycling Cells.1	EFNA5 â†’ EPHB2	MGO_DES
Fibroblast	Cycling Cells.1	EFNA5	EFNA5	EPHA4	EPHA4	0.3219178082191781	0.14457831325301204	0.25678415176140834	0.40427275665735185	0.3305284542093801	0	0	0.3305284542093801	12	pvalue	lr.mean	Fibroblast â†’ Cycling Cells.1	EFNA5 â†’ EPHA4	MGO_DES
Fibroblast	Cycling Cells.1	EFNA5	EFNA5	EPHA7	EPHA7	0.1232876712328767	0.14457831325301204	0.25678415176140834	0.15082485100495088	0.20380450138317963	0.017000000000000015	0.017000000000000015	0.20380450138317963	1.769551078596179	pvalue	lr.mean	Fibroblast â†’ Cycling Cells.1	EFNA5 â†’ EPHA7	MGO_DES
Fibroblast	Cycling Cells.1	ADAM17	ADAM17	ITGB1	ITGB1	0.5	0.1686746987951807	0.24535962655286073	0.7075007664175341	0.4764301964851974	0.014000000000000012	0.014000000000000012	0.4764301964851974	1.8538719642907406	pvalue	lr.mean	Fibroblast â†’ Cycling Cells.1	ADAM17 â†’ ITGB1	MGO_DES
Fibroblast	Cycling Cells.1	ADAM17	ADAM17	ITGA5	ITGA5	0.14383561643835616	0.1686746987951807	0.24535962655286073	0.18645789398696766	0.21590876026991418	0.071	0.071	0.21590876026991418	1.148741651274808	pvalue	lr.mean	Fibroblast â†’ Cycling Cells.1	ADAM17 â†’ ITGA5	MGO_DES
Fibroblast	Cycling Cells.1	ADAM17	ADAM17	NOTCH1	NOTCH1	0.17123287671232876	0.1686746987951807	0.24535962655286073	0.21127157307977673	0.22831559981631872	0.015000000000000013	0.015000000000000013	0.22831559981631872	1.8239087409153654	pvalue	lr.mean	Fibroblast â†’ Cycling Cells.1	ADAM17 â†’ NOTCH1	MGO_DES
Fibroblast	Cycling Cells.1	NRG1	NRG1	ADGRL1	ADGRL1	0.2534246575342466	0.13253012048192772	0.23170057927440385	0.3455061678925233	0.28860337358346355	0	0	0.28860337358346355	12	pvalue	lr.mean	Fibroblast â†’ Cycling Cells.1	NRG1 â†’ ADGRL1	MGO_DES
Fibroblast	Cycling Cells.1	NRG1	NRG1	LGR4	LGR4	0.11643835616438356	0.13253012048192772	0.23170057927440385	0.126454	0.17907739156949942	0.094	0.094	0.17907739156949942	1.0268721463956814	pvalue	lr.mean	Fibroblast â†’ Cycling Cells.1	NRG1 â†’ LGR4	MGO_DES
Fibroblast	Cycling Cells.1	ADAM9	ADAM9	ITGB1	ITGB1	0.5	0.2710843373493976	0.42853019226602246	0.7075007664175341	0.5680154793417783	0.006	0.006	0.5680154793417783	2.2218487495439736	pvalue	lr.mean	Fibroblast â†’ Cycling Cells.1	ADAM9 â†’ ITGB1	MGO_DES
Fibroblast	Cycling Cells.1	ADAM9	ADAM9	ITGAV	ITGAV	0.7328767123287672	0.2710843373493976	0.42853019226602246	1.339946234717829	0.8842382134919258	0.022	0.022	0.8842382134919258	1.6575773191580527	pvalue	lr.mean	Fibroblast â†’ Cycling Cells.1	ADAM9 â†’ ITGAV	MGO_DES
Fibroblast	Cycling Cells.1	ADAM9	ADAM9	ITGB5	ITGB5	0.3424657534246575	0.2710843373493976	0.42853019226602246	0.4673676856117315	0.447949	0.004	0.004	0.447949	2.3979400085634635	pvalue	lr.mean	Fibroblast â†’ Cycling Cells.1	ADAM9 â†’ ITGB5	MGO_DES
Fibroblast	Cycling Cells.1	ADAM15	ADAM15	ITGB1	ITGB1	0.5	0.16265060240963855	0.2651680096778385	0.7075007664175341	0.4863343880476863	0.022	0.022	0.4863343880476863	1.6575773191580527	pvalue	lr.mean	Fibroblast â†’ Cycling Cells.1	ADAM15 â†’ ITGB1	MGO_DES
Fibroblast	Cycling Cells.1	ADAM15	ADAM15	ITGAV	ITGAV	0.7328767123287672	0.16265060240963855	0.2651680096778385	1.339946234717829	0.8025571221978338	0.082	0.082	0.8025571221978338	1.0861861476109873	pvalue	lr.mean	Fibroblast â†’ Cycling Cells.1	ADAM15 â†’ ITGAV	MGO_DES
Fibroblast	Cycling Cells.1	ADAM15	ADAM15	ITGA5	ITGA5	0.14383561643835616	0.16265060240963855	0.2651680096778385	0.18645789398696766	0.22581295183240307	0.134	0.134	0.22581295183240307	0.8728952016319513	pvalue	lr.mean	Fibroblast â†’ Cycling Cells.1	ADAM15 â†’ ITGA5	MGO_DES
Fibroblast	Cycling Cells.1	SEMA5A	SEMA5A	PLXNA1	PLXNA1	0.10273972602739725	0.2740963855421687	0.4390471083322049	0.1594712546970377	0.2992591815146213	0.003	0.003	0.2992591815146213	2.5228787451355723	pvalue	lr.mean	Fibroblast â†’ Cycling Cells.1	SEMA5A â†’ PLXNA1	MGO_DES
Fibroblast	Cycling Cells.1	ALCAM	ALCAM	NRP1	NRP1	0.4794520547945205	0.5481927710843374	0.9566795241651821	0.6423116604888804	0.7994955923270313	0	0	0.7994955923270313	12	pvalue	lr.mean	Fibroblast â†’ Cycling Cells.1	ALCAM â†’ NRP1	MGO_DES
Fibroblast	Cycling Cells.1	JAM3	JAM3	ITGB1	ITGB1	0.5	0.2891566265060241	0.46490458944659296	0.7075007664175341	0.5862026779320635	0.001	0.001	0.5862026779320635	2.999999999565705	pvalue	lr.mean	Fibroblast â†’ Cycling Cells.1	JAM3 â†’ ITGB1	MGO_DES
Fibroblast	Cycling Cells.1	NECTIN3	NECTIN3	PVR	PVR	0.17123287671232876	0.16265060240963855	0.22283231967836042	0.2207998366703958	0.2218160781743781	0.028000000000000025	0.028000000000000025	0.2218160781743781	1.5528419686422699	pvalue	lr.mean	Fibroblast â†’ Cycling Cells.1	NECTIN3 â†’ PVR	MGO_DES
Fibroblast	Cycling Cells.1	NECTIN3	NECTIN3	NECTIN1	NECTIN1	0.2534246575342466	0.16265060240963855	0.22283231967836042	0.32683300353930234	0.27483266160883135	0.019000000000000017	0.019000000000000017	0.27483266160883135	1.721246399024313	pvalue	lr.mean	Fibroblast â†’ Cycling Cells.1	NECTIN3 â†’ NECTIN1	MGO_DES
Fibroblast	Cycling Cells.1	NECTIN3	NECTIN3	NECTIN2	NECTIN2	0.4315068493150685	0.16265060240963855	0.22283231967836042	0.5907806793768107	0.4068064995275855	0.007	0.007	0.4068064995275855	2.1549019599237007	pvalue	lr.mean	Fibroblast â†’ Cycling Cells.1	NECTIN3 â†’ NECTIN2	MGO_DES
Fibroblast	Cycling Cells.1	AGRN	AGRN	ITGB1	ITGB1	0.5	0.22590361445783133	0.3523548723013756	0.7075007664175341	0.5299278193594549	0.5820000000000001	0.5820000000000001	0.5299278193594549	0.23507701534936526	pvalue	lr.mean	Fibroblast â†’ Cycling Cells.1	AGRN â†’ ITGB1	MGO_DES
Fibroblast	Cycling Cells.1	AGRN	AGRN	LRP1	LRP1	0.3013698630136986	0.22590361445783133	0.3523548723013756	0.41589386936383294	0.38412437083260426	0.942	0.942	0.38412437083260426	0.0259491	pvalue	lr.mean	Fibroblast â†’ Cycling Cells.1	AGRN â†’ LRP1	MGO_DES
Fibroblast	Cycling Cells.1	COL1A1	COL1A1	ITGA5	ITGA5	0.14383561643835616	0.23493975903614459	0.4328939373934664	0.18645789398696766	0.309676	0.001	0.001	0.309676	2.999999999565705	pvalue	lr.mean	Fibroblast â†’ Cycling Cells.1	COL1A1 â†’ ITGA5	MGO_DES
Fibroblast	Cycling Cells.1	COL1A1	COL1A1	CD44	CD44	0.1506849315068493	0.23493975903614459	0.4328939373934664	0.20710298435995023	0.3199984608767083	0.009	0.009	0.3199984608767083	2.0457574905124196	pvalue	lr.mean	Fibroblast â†’ Cycling Cells.1	COL1A1 â†’ CD44	MGO_DES
Fibroblast	Cycling Cells.1	COL1A1	COL1A1	SDC1	SDC1	0.5342465753424658	0.23493975903614459	0.4328939373934664	0.7697936665608504	0.6013438019771584	0	0	0.6013438019771584	12	pvalue	lr.mean	Fibroblast â†’ Cycling Cells.1	COL1A1 â†’ SDC1	MGO_DES
Fibroblast	Cycling Cells.1	COL1A1	COL1A1	DDR2	DDR2	0.19863013698630136	0.23493975903614459	0.4328939373934664	0.2551511558187701	0.34402254660611825	0	0	0.34402254660611825	12	pvalue	lr.mean	Fibroblast â†’ Cycling Cells.1	COL1A1 â†’ DDR2	MGO_DES
Fibroblast	Cycling Cells.1	COL2A1	COL2A1	CD44	CD44	0.1506849315068493	0.12349397590361445	0.18471353171590418	0.20710298435995023	0.19590825803792722	0.35	0.35	0.19590825803792722	0.4559319556484836	pvalue	lr.mean	Fibroblast â†’ Cycling Cells.1	COL2A1 â†’ CD44	MGO_DES
Fibroblast	Cycling Cells.1	COL2A1	COL2A1	SDC1	SDC1	0.5342465753424658	0.12349397590361445	0.18471353171590418	0.7697936665608504	0.4772535991383773	0.001	0.001	0.4772535991383773	2.999999999565705	pvalue	lr.mean	Fibroblast â†’ Cycling Cells.1	COL2A1 â†’ SDC1	MGO_DES
Fibroblast	Cycling Cells.1	FN1	FN1	ITGAV_ITGB1	ITGB1	0.5	0.6927710843373494	1.4195470785614457	1.0237235005676815	1.2216352895645635	0	0	1.2216352895645635	12	pvalue	lr.mean	Fibroblast â†’ Cycling Cells.1	FN1 â†’ ITGB1	MGO_DES
Fibroblast	Cycling Cells.1	FN1	FN1	ITGA5_ITGB1	ITGA5	0.14383561643835616	0.6927710843373494	1.4195470785614457	0.4469793302022509	0.9332632043818483	0	0	0.9332632043818483	12	pvalue	lr.mean	Fibroblast â†’ Cycling Cells.1	FN1 â†’ ITGA5	MGO_DES
Fibroblast	Cycling Cells.1	FN1	FN1	ITGA4_ITGB1	ITGA4	0.2876712328767123	0.6927710843373494	1.4195470785614457	0.5194496298916836	0.9694983542265647	0	0	0.9694983542265647	12	pvalue	lr.mean	Fibroblast â†’ Cycling Cells.1	FN1 â†’ ITGA4	MGO_DES
Fibroblast	Cycling Cells.1	FN1	FN1	ITGA8_ITGB1	ITGA8	0.14383561643835616	0.6927710843373494	1.4195470785614457	0.4494665697913908	0.9345068241764183	0	0	0.9345068241764183	12	pvalue	lr.mean	Fibroblast â†’ Cycling Cells.1	FN1 â†’ ITGA8	MGO_DES
Fibroblast	Cycling Cells.1	FN1	FN1	CD44	CD44	0.1506849315068493	0.6927710843373494	1.4195470785614457	0.20710298435995023	0.8133250314606979	0.486	0.486	0.8133250314606979	0.31336373073681306	pvalue	lr.mean	Fibroblast â†’ Cycling Cells.1	FN1 â†’ CD44	MGO_DES
Fibroblast	Cycling Cells.1	FN1	FN1	SDC1	SDC1	0.5342465753424658	0.6927710843373494	1.4195470785614457	0.7697936665608504	1.094670372561148	0.013000000000000012	0.013000000000000012	1.094670372561148	1.8860566476597556	pvalue	lr.mean	Fibroblast â†’ Cycling Cells.1	FN1 â†’ SDC1	MGO_DES
Fibroblast	Cycling Cells.1	FN1	FN1	SDC2	SDC2	0.3493150684931507	0.6927710843373494	1.4195470785614457	0.45814094332672256	0.9388440109440841	0.073	0.073	0.9388440109440841	1.136677139873595	pvalue	lr.mean	Fibroblast â†’ Cycling Cells.1	FN1 â†’ SDC2	MGO_DES
Fibroblast	Cycling Cells.1	LAMB1	LAMB1	CD44	CD44	0.1506849315068493	0.5843373493975904	1.1874852502069422	0.20710298435995023	0.6972941172834461	0.084	0.084	0.6972941172834461	1.0757207139329483	pvalue	lr.mean	Fibroblast â†’ Cycling Cells.1	LAMB1 â†’ CD44	MGO_DES
Fibroblast	Cycling Cells.1	COL1A2	COL1A2	CD44	CD44	0.1506849315068493	0.19879518072289157	0.324772	0.20710298435995023	0.26593732274619664	0.044	0.044	0.26593732274619664	1.3565473235039418	pvalue	lr.mean	Fibroblast â†’ Cycling Cells.1	COL1A2 â†’ CD44	MGO_DES
Fibroblast	Cycling Cells.1	COL1A2	COL1A2	SDC1	SDC1	0.5342465753424658	0.19879518072289157	0.324772	0.7697936665608504	0.5472826638466467	0	0	0.5472826638466467	12	pvalue	lr.mean	Fibroblast â†’ Cycling Cells.1	COL1A2 â†’ SDC1	MGO_DES
Fibroblast	Cycling Cells.1	COL4A2	COL4A2	CD44	CD44	0.1506849315068493	0.3072289156626506	0.46560608738000203	0.20710298435995023	0.3363545358699761	0.035	0.035	0.3363545358699761	1.4559319556373156	pvalue	lr.mean	Fibroblast â†’ Cycling Cells.1	COL4A2 â†’ CD44	MGO_DES
Fibroblast	Cycling Cells.1	COL4A2	COL4A2	ITGB5	ITGB5	0.3424657534246575	0.3072289156626506	0.46560608738000203	0.4673676856117315	0.4664868864958668	0.002	0.002	0.4664868864958668	2.698970004118871	pvalue	lr.mean	Fibroblast â†’ Cycling Cells.1	COL4A2 â†’ ITGB5	MGO_DES
Fibroblast	Cycling Cells.1	COL4A2	COL4A2	SDC1	SDC1	0.5342465753424658	0.3072289156626506	0.46560608738000203	0.7697936665608504	0.6176998769704262	0	0	0.6176998769704262	12	pvalue	lr.mean	Fibroblast â†’ Cycling Cells.1	COL4A2 â†’ SDC1	MGO_DES
Fibroblast	Cycling Cells.1	LAMC1	LAMC1	CD44	CD44	0.1506849315068493	0.4939759036144578	0.8790311470945444	0.20710298435995023	0.5430670657272474	0.041000000000000036	0.041000000000000036	0.5430670657272474	1.3872161432696717	pvalue	lr.mean	Fibroblast â†’ Cycling Cells.1	LAMC1 â†’ CD44	MGO_DES
Fibroblast	Cycling Cells.1	COL6A1	COL6A1	CD44	CD44	0.1506849315068493	0.21385542168674698	0.3738784538983666	0.20710298435995023	0.2904907191291584	0.029000000000000026	0.029000000000000026	0.2904907191291584	1.537602002086068	pvalue	lr.mean	Fibroblast â†’ Cycling Cells.1	COL6A1 â†’ CD44	MGO_DES
Fibroblast	Cycling Cells.1	COL6A1	COL6A1	SDC1	SDC1	0.5342465753424658	0.21385542168674698	0.3738784538983666	0.7697936665608504	0.5718360602296084	0	0	0.5718360602296084	12	pvalue	lr.mean	Fibroblast â†’ Cycling Cells.1	COL6A1 â†’ SDC1	MGO_DES
Fibroblast	Cycling Cells.1	COL6A2	COL6A2	CD44	CD44	0.1506849315068493	0.2319277108433735	0.39256783878669904	0.20710298435995023	0.2998354115733246	0	0	0.2998354115733246	12	pvalue	lr.mean	Fibroblast â†’ Cycling Cells.1	COL6A2 â†’ CD44	MGO_DES
Fibroblast	Cycling Cells.1	COL6A2	COL6A2	SDC1	SDC1	0.5342465753424658	0.2319277108433735	0.39256783878669904	0.7697936665608504	0.5811807526737747	0	0	0.5811807526737747	12	pvalue	lr.mean	Fibroblast â†’ Cycling Cells.1	COL6A2 â†’ SDC1	MGO_DES
Fibroblast	Cycling Cells.1	COL6A3	COL6A3	CD44	CD44	0.1506849315068493	0.12048192771084337	0.078459	0.20710298435995023	0.1427809894752935	0.10299999999999998	0.10299999999999998	0.1427809894752935	0.9871627752906114	pvalue	lr.mean	Fibroblast â†’ Cycling Cells.1	COL6A3 â†’ CD44	MGO_DES
Fibroblast	Cycling Cells.1	COL6A3	COL6A3	SDC1	SDC1	0.5342465753424658	0.12048192771084337	0.078459	0.7697936665608504	0.42412633057574356	0	0	0.42412633057574356	12	pvalue	lr.mean	Fibroblast â†’ Cycling Cells.1	COL6A3 â†’ SDC1	MGO_DES
Fibroblast	Cycling Cells.1	TNC	TNC	ITGA8_ITGB1	ITGA8	0.14383561643835616	0.5301204819277109	1.0665504987609247	0.4494665697913908	0.7580085342761578	0	0	0.7580085342761578	12	pvalue	lr.mean	Fibroblast â†’ Cycling Cells.1	TNC â†’ ITGA8	MGO_DES
Fibroblast	Cycling Cells.1	TNC	TNC	ITGA5	ITGA5	0.14383561643835616	0.5301204819277109	1.0665504987609247	0.18645789398696766	0.6265041963739462	0	0	0.6265041963739462	12	pvalue	lr.mean	Fibroblast â†’ Cycling Cells.1	TNC â†’ ITGA5	MGO_DES
Fibroblast	Cycling Cells.1	TNC	TNC	SDC1	SDC1	0.5342465753424658	0.5301204819277109	1.0665504987609247	0.7697936665608504	0.9181720826608875	0	0	0.9181720826608875	12	pvalue	lr.mean	Fibroblast â†’ Cycling Cells.1	TNC â†’ SDC1	MGO_DES
Fibroblast	Cycling Cells.1	LAMB2	LAMB2	RPSA	RPSA	0.136986	0.15060240963855423	0.2461510280609346	0.14101140473178767	0.19358121639636114	0.624	0.624	0.19358121639636114	0.20481541031688005	pvalue	lr.mean	Fibroblast â†’ Cycling Cells.1	LAMB2 â†’ RPSA	MGO_DES
Fibroblast	Cycling Cells.1	LAMB2	LAMB2	CD44	CD44	0.1506849315068493	0.15060240963855423	0.2461510280609346	0.20710298435995023	0.2266270062104424	0.23299999999999998	0.23299999999999998	0.2266270062104424	0.6326440789721172	pvalue	lr.mean	Fibroblast â†’ Cycling Cells.1	LAMB2 â†’ CD44	MGO_DES
Fibroblast	Cycling Cells.1	LAMA4	LAMA4	CD44	CD44	0.1506849315068493	0.1746987951807229	0.2876622141691183	0.20710298435995023	0.24738259926453426	0.005	0.005	0.24738259926453426	2.301029995577122	pvalue	lr.mean	Fibroblast â†’ Cycling Cells.1	LAMA4 â†’ CD44	MGO_DES
Fibroblast	Cycling Cells.1	CCN1	CCN1	ITGAV	ITGAV	0.7328767123287672	0.10240963855421686	0.16036352230408366	1.339946234717829	0.7501548785109563	0.036	0.036	0.7501548785109563	1.4436974992206486	pvalue	lr.mean	Fibroblast â†’ Cycling Cells.1	CCN1 â†’ ITGAV	MGO_DES
Fibroblast	Cycling Cells.1	CCN1	CCN1	ITGA5	ITGA5	0.14383561643835616	0.10240963855421686	0.16036352230408366	0.18645789398696766	0.17341070814552567	0.017000000000000015	0.017000000000000015	0.17341070814552567	1.769551078596179	pvalue	lr.mean	Fibroblast â†’ Cycling Cells.1	CCN1 â†’ ITGA5	MGO_DES
Fibroblast	Cycling Cells.1	CCN1	CCN1	ITGB5	ITGB5	0.3424657534246575	0.10240963855421686	0.16036352230408366	0.4673676856117315	0.3138656039579076	0.006	0.006	0.3138656039579076	2.2218487495439736	pvalue	lr.mean	Fibroblast â†’ Cycling Cells.1	CCN1 â†’ ITGB5	MGO_DES
Fibroblast	Cycling Cells.1	SLIT3	SLIT3	ROBO1	ROBO1	0.7191780821917808	0.1355421686746988	0.20551178276557874	1.2098239498700891	0.707668	0	0	0.707668	12	pvalue	lr.mean	Fibroblast â†’ Cycling Cells.1	SLIT3 â†’ ROBO1	MGO_DES
Fibroblast	Cycling Cells.1	DKK1	DKK1	LRP6	LRP6	0.3972602739726027	0.5542168674698795	1.1730096765969384	0.5618356022105954	0.867423	0	0	0.867423	12	pvalue	lr.mean	Fibroblast â†’ Cycling Cells.1	DKK1 â†’ LRP6	MGO_DES
Fibroblast	Cycling Cells.1	GDF11	GDF11	ACVR1B_ACVR2B	ACVR2B	0.14383561643835616	0.13253012048192772	0.19986173897113024	0.21119655607637028	0.20552914752375026	0.003	0.003	0.20552914752375026	2.5228787451355723	pvalue	lr.mean	Fibroblast â†’ Cycling Cells.1	GDF11 â†’ ACVR2B	MGO_DES
Fibroblast	Cycling Cells.1	GDF11	GDF11	ACVR2B_TGFBR1	ACVR2B	0.14383561643835616	0.13253012048192772	0.19986173897113024	0.37570650557744767	0.28778412227428896	0	0	0.28778412227428896	12	pvalue	lr.mean	Fibroblast â†’ Cycling Cells.1	GDF11 â†’ ACVR2B	MGO_DES
Fibroblast	Cycling Cells.1	GDF11	GDF11	BMPR1B	BMPR1B	0.10273972602739725	0.13253012048192772	0.19986173897113024	0.0942248	0.1470432721103197	0.040000000000000036	0.040000000000000036	0.1470432721103197	1.39794	pvalue	lr.mean	Fibroblast â†’ Cycling Cells.1	GDF11 â†’ BMPR1B	MGO_DES
Fibroblast	Cycling Cells.1	GDF11	GDF11	BMPR1A	BMPR1A	0.4315068493150685	0.13253012048192772	0.19986173897113024	0.5499771299694406	0.3749194344702854	0.003	0.003	0.3749194344702854	2.5228787451355723	pvalue	lr.mean	Fibroblast â†’ Cycling Cells.1	GDF11 â†’ BMPR1A	MGO_DES
Fibroblast	Cycling Cells.1	GDF11	GDF11	BMPR2	BMPR2	0.2945205479452055	0.13253012048192772	0.19986173897113024	0.37499154310426497	0.2874266410376976	0.20499999999999996	0.20499999999999996	0.2874266410376976	0.6882461389421273	pvalue	lr.mean	Fibroblast â†’ Cycling Cells.1	GDF11 â†’ BMPR2	MGO_DES
Fibroblast	Cycling Cells.1	TGFB1	TGFB1	ACVR1B_TGFBR2	TGFBR2	0.15753424657534246	0.15963855421686746	0.272882	0.2097314640548011	0.24130669007544353	0.001	0.001	0.24130669007544353	2.999999999565705	pvalue	lr.mean	Fibroblast â†’ Cycling Cells.1	TGFB1 â†’ TGFBR2	MGO_DES
Fibroblast	Cycling Cells.1	TGFB1	TGFB1	TGFBR1_TGFBR2	TGFBR2	0.15753424657534246	0.15963855421686746	0.272882	0.3742414135558785	0.32356166482598225	0	0	0.32356166482598225	12	pvalue	lr.mean	Fibroblast â†’ Cycling Cells.1	TGFB1 â†’ TGFBR2	MGO_DES
Fibroblast	Cycling Cells.1	TGFB1	TGFB1	ACVR1_TGFBR1_TGFBR2	ACVR1	0.1095890410958904	0.15963855421686746	0.272882	0.2873975068987013	0.28013971149739364	0	0	0.28013971149739364	12	pvalue	lr.mean	Fibroblast â†’ Cycling Cells.1	TGFB1 â†’ ACVR1	MGO_DES
Fibroblast	Cycling Cells.1	TGFB1	TGFB1	ACVR1_TGFBR2	ACVR1	0.1095890410958904	0.15963855421686746	0.272882	0.13111035320503772	0.20199613465056185	0.006	0.006	0.20199613465056185	2.2218487495439736	pvalue	lr.mean	Fibroblast â†’ Cycling Cells.1	TGFB1 â†’ ACVR1	MGO_DES
Fibroblast	Cycling Cells.1	TGFB1	TGFB1	ITGB1	ITGB1	0.5	0.15963855421686746	0.272882	0.7075007664175341	0.4901913412568101	0.001	0.001	0.4901913412568101	2.999999999565705	pvalue	lr.mean	Fibroblast â†’ Cycling Cells.1	TGFB1 â†’ ITGB1	MGO_DES
Fibroblast	Cycling Cells.1	TGFB1	TGFB1	ITGB5	ITGB5	0.3424657534246575	0.15963855421686746	0.272882	0.4673676856117315	0.37012480085390875	0.002	0.002	0.37012480085390875	2.698970004118871	pvalue	lr.mean	Fibroblast â†’ Cycling Cells.1	TGFB1 â†’ ITGB5	MGO_DES
Fibroblast	Cycling Cells.1	TGFB1	TGFB1	SDC2	SDC2	0.3493150684931507	0.15963855421686746	0.272882	0.45814094332672256	0.36551142971140427	0	0	0.36551142971140427	12	pvalue	lr.mean	Fibroblast â†’ Cycling Cells.1	TGFB1 â†’ SDC2	MGO_DES
Fibroblast	Cycling Cells.1	TGFB1	TGFB1	TGFBR3	TGFBR3	0.11643835616438356	0.15963855421686746	0.272882	0.13540605817881307	0.20414398713744952	0.007	0.007	0.20414398713744952	2.1549019599237007	pvalue	lr.mean	Fibroblast â†’ Cycling Cells.1	TGFB1 â†’ TGFBR3	MGO_DES
Fibroblast	Cycling Cells.1	IGF2	IGF2	IGF1R	IGF1R	0.11643835616438356	0.21987951807228914	0.24741458121312704	0.18319361701786505	0.21530409911549603	1	1	0.21530409911549603	-4.34333e-13	pvalue	lr.mean	Fibroblast â†’ Cycling Cells.1	IGF2 â†’ IGF1R	MGO_DES
Fibroblast	Cycling Cells.1	IGF2	IGF2	IGF2R	IGF2R	0.5273972602739726	0.21987951807228914	0.24741458121312704	0.7580861457612141	0.5027503634871706	0.999	0.999	0.5027503634871706	4.345117735829721e-4	pvalue	lr.mean	Fibroblast â†’ Cycling Cells.1	IGF2 â†’ IGF2R	MGO_DES
Fibroblast	Cycling Cells.1	VCAN	VCAN	ITGB1	ITGB1	0.5	0.3313253012048193	0.5400087145340452	0.7075007664175341	0.6237547404757897	0	0	0.6237547404757897	12	pvalue	lr.mean	Fibroblast â†’ Cycling Cells.1	VCAN â†’ ITGB1	MGO_DES
Fibroblast	Cycling Cells.1	VCAN	VCAN	ITGA4	ITGA4	0.2876712328767123	0.3313253012048193	0.5400087145340452	0.3313984933658331	0.4357036039499391	0	0	0.4357036039499391	12	pvalue	lr.mean	Fibroblast â†’ Cycling Cells.1	VCAN â†’ ITGA4	MGO_DES
Fibroblast	Cycling Cells.1	VCAN	VCAN	CD44	CD44	0.1506849315068493	0.3313253012048193	0.5400087145340452	0.20710298435995023	0.3735558494469977	0	0	0.3735558494469977	12	pvalue	lr.mean	Fibroblast â†’ Cycling Cells.1	VCAN â†’ CD44	MGO_DES
Fibroblast	Cycling Cells.1	EDN3	EDN3	EDNRA	EDNRA	0.14383561643835616	0.12951807228915663	0.18317383703209122	0.17261004995129892	0.17789194349169507	0.22099999999999997	0.22099999999999997	0.17789194349169507	0.6556077263129242	pvalue	lr.mean	Fibroblast â†’ Cycling Cells.1	EDN3 â†’ EDNRA	MGO_DES
Fibroblast	Cycling Cells.1	MIF	MIF	TNFRSF10D	TNFRSF10D	0.3356164383561644	0.24397590361445784	0.32834735983507407	0.43040020697449416	0.3793737834047841	0.28800000000000003	0.28800000000000003	0.3793737834047841	0.5406075122392612	pvalue	lr.mean	Fibroblast â†’ Cycling Cells.1	MIF â†’ TNFRSF10D	MGO_DES
Fibroblast	Cycling Cells.1	NID1	NID1	ITGB1	ITGB1	0.5	0.4036144578313253	0.7602163466325885	0.7075007664175341	0.7338585565250613	0	0	0.7338585565250613	12	pvalue	lr.mean	Fibroblast â†’ Cycling Cells.1	NID1 â†’ ITGB1	MGO_DES
Fibroblast	Cycling Cells.1	NID1	NID1	ITGAV	ITGAV	0.7328767123287672	0.4036144578313253	0.7602163466325885	1.339946234717829	1.0500812906752088	0	0	1.0500812906752088	12	pvalue	lr.mean	Fibroblast â†’ Cycling Cells.1	NID1 â†’ ITGAV	MGO_DES
Fibroblast	Cycling Cells.1	NID1	NID1	PTPRF	PTPRF	0.547945	0.4036144578313253	0.7602163466325885	0.7923977469066977	0.7763070467696431	0.128	0.128	0.7763070467696431	0.8927900303487387	pvalue	lr.mean	Fibroblast â†’ Cycling Cells.1	NID1 â†’ PTPRF	MGO_DES
Fibroblast	Cycling Cells.1	PTN	PTN	PLXNB2	PLXNB2	0.4178082191780822	0.14759036144578314	0.2367697272057713	0.5666788762507705	0.4017243017282709	0.947	0.947	0.4017243017282709	0.023650020996268013	pvalue	lr.mean	Fibroblast â†’ Cycling Cells.1	PTN â†’ PLXNB2	MGO_DES
Fibroblast	Cycling Cells.1	PTN	PTN	SDC3	SDC3	0.1506849315068493	0.14759036144578314	0.2367697272057713	0.16970668068200456	0.20323820394388792	0.19599999999999995	0.19599999999999995	0.20323820394388792	0.7077439286413083	pvalue	lr.mean	Fibroblast â†’ Cycling Cells.1	PTN â†’ SDC3	MGO_DES
Fibroblast	Cycling Cells.1	PTN	PTN	SDC1	SDC1	0.5342465753424658	0.14759036144578314	0.2367697272057713	0.7697936665608504	0.5032816968833108	0	0	0.5032816968833108	12	pvalue	lr.mean	Fibroblast â†’ Cycling Cells.1	PTN â†’ SDC1	MGO_DES
Fibroblast	Cycling Cells.1	PTN	PTN	SDC2	SDC2	0.3493150684931507	0.14759036144578314	0.2367697272057713	0.45814094332672256	0.34745533526624695	0.001	0.001	0.34745533526624695	2.999999999565705	pvalue	lr.mean	Fibroblast â†’ Cycling Cells.1	PTN â†’ SDC2	MGO_DES
Fibroblast	Cycling Cells.1	PTN	PTN	PTPRS	PTPRS	0.1780821917808219	0.14759036144578314	0.2367697272057713	0.21562199717675545	0.22619586219126336	0.027000000000000024	0.027000000000000024	0.22619586219126336	1.5686362358249273	pvalue	lr.mean	Fibroblast â†’ Cycling Cells.1	PTN â†’ PTPRS	MGO_DES
Fibroblast	Cycling Cells.1	MDK	MDK	ITGA4_ITGB1	ITGA4	0.2876712328767123	0.9487951807228916	2.917528723810478	0.5194496298916836	1.7184891768510808	0	0	1.7184891768510808	12	pvalue	lr.mean	Fibroblast â†’ Cycling Cells.1	MDK â†’ ITGA4	MGO_DES
Fibroblast	Cycling Cells.1	MDK	MDK	SDC3	SDC3	0.1506849315068493	0.9487951807228916	2.917528723810478	0.16970668068200456	1.5436177022462414	0	0	1.5436177022462414	12	pvalue	lr.mean	Fibroblast â†’ Cycling Cells.1	MDK â†’ SDC3	MGO_DES
Fibroblast	Cycling Cells.1	MDK	MDK	SDC1	SDC1	0.5342465753424658	0.9487951807228916	2.917528723810478	0.7697936665608504	1.8436611951856643	0	0	1.8436611951856643	12	pvalue	lr.mean	Fibroblast â†’ Cycling Cells.1	MDK â†’ SDC1	MGO_DES
Fibroblast	Cycling Cells.1	MDK	MDK	SDC2	SDC2	0.3493150684931507	0.9487951807228916	2.917528723810478	0.45814094332672256	1.6878348335686004	0	0	1.6878348335686004	12	pvalue	lr.mean	Fibroblast â†’ Cycling Cells.1	MDK â†’ SDC2	MGO_DES
Fibroblast	Cycling Cells.1	MDK	MDK	NOTCH2	NOTCH2	0.2876712328767123	0.9487951807228916	2.917528723810478	0.3649575747563815	1.6412431492834298	0	0	1.6412431492834298	12	pvalue	lr.mean	Fibroblast â†’ Cycling Cells.1	MDK â†’ NOTCH2	MGO_DES
Fibroblast	Cycling Cells.1	MDK	MDK	LRP1	LRP1	0.3013698630136986	0.9487951807228916	2.917528723810478	0.41589386936383294	1.6667112965871556	0	0	1.6667112965871556	12	pvalue	lr.mean	Fibroblast â†’ Cycling Cells.1	MDK â†’ LRP1	MGO_DES
Fibroblast	Cycling Cells.1	FBLN1	FBLN1	ITGB1	ITGB1	0.5	0.33433734939759036	0.5732825384684336	0.7075007664175341	0.6403916524429838	0	0	0.6403916524429838	12	pvalue	lr.mean	Fibroblast â†’ Cycling Cells.1	FBLN1 â†’ ITGB1	MGO_DES
Fibroblast	Cycling Cells.1	S100A4	S100A4	ERBB2	ERBB2	0.5342465753424658	0.20180722891566266	0.18476770470072884	0.7950992164196076	0.4899334605601682	0.992	0.992	0.4899334605601682	0.00348833	pvalue	lr.mean	Fibroblast â†’ Cycling Cells.1	S100A4 â†’ ERBB2	MGO_DES
Fibroblast	Cycling Cells.1	GDF1	GDF1	ACVR1B_ACVR2B	ACVR2B	0.14383561643835616	0.13253012048192772	0.2040870926580874	0.21119655607637028	0.20764182436722883	0	0	0.20764182436722883	12	pvalue	lr.mean	Fibroblast â†’ Cycling Cells.1	GDF1 â†’ ACVR2B	MGO_DES
Fibroblast	Cycling Cells.1	GDF1	GDF1	BMPR1A	BMPR1A	0.4315068493150685	0.13253012048192772	0.2040870926580874	0.5499771299694406	0.377032	0	0	0.377032	12	pvalue	lr.mean	Fibroblast â†’ Cycling Cells.1	GDF1 â†’ BMPR1A	MGO_DES
Fibroblast	Cycling Cells.1	GDF1	GDF1	ACVR1	ACVR1	0.1095890410958904	0.13253012048192772	0.2040870926580874	0.11370969358434693	0.15889839312121717	0.001	0.001	0.15889839312121717	2.999999999565705	pvalue	lr.mean	Fibroblast â†’ Cycling Cells.1	GDF1 â†’ ACVR1	MGO_DES
Fibroblast	Cycling Cells.1	GDF1	GDF1	BMPR2	BMPR2	0.2945205479452055	0.13253012048192772	0.2040870926580874	0.37499154310426497	0.28953931788117615	0.014000000000000012	0.014000000000000012	0.28953931788117615	1.8538719642907406	pvalue	lr.mean	Fibroblast â†’ Cycling Cells.1	GDF1 â†’ BMPR2	MGO_DES
Fibroblast	Cycling Cells.1	CALR	CALR	ITGAV	ITGAV	0.7328767123287672	0.5632530120481928	1.1217873716961497	1.339946234717829	1.2308668032069894	0.009	0.009	1.2308668032069894	2.0457574905124196	pvalue	lr.mean	Fibroblast â†’ Cycling Cells.1	CALR â†’ ITGAV	MGO_DES
Fibroblast	Cycling Cells.1	CALR	CALR	LRP1	LRP1	0.3013698630136986	0.5632530120481928	1.1217873716961497	0.41589386936383294	0.7688406205299914	0.016000000000000014	0.016000000000000014	0.7688406205299914	1.7958800173169314	pvalue	lr.mean	Fibroblast â†’ Cycling Cells.1	CALR â†’ LRP1	MGO_DES
Fibroblast	Cycling Cells.1	SERPINF1	SERPINF1	PLXDC2	PLXDC2	0.2191780821917808	0.10240963855421686	0.18413036837920382	0.28579989891714996	0.2349651336481769	0.005	0.005	0.2349651336481769	2.301029995577122	pvalue	lr.mean	Fibroblast â†’ Cycling Cells.1	SERPINF1 â†’ PLXDC2	MGO_DES
Fibroblast	Cycling Cells.1	WNT5A	WNT5A	FZD6	FZD6	0.1095890410958904	0.49096385542168675	0.9732847800632897	0.0992783	0.5362815311660606	0.11399999999999999	0.11399999999999999	0.5362815311660606	0.9430951486597178	pvalue	lr.mean	Fibroblast â†’ Cycling Cells.1	WNT5A â†’ FZD6	MGO_DES
Fibroblast	Cycling Cells.1	WNT5A	WNT5A	FZD7	FZD7	0.1917808219178082	0.49096385542168675	0.9732847800632897	0.2602437023925839	0.6167642412279368	0	0	0.6167642412279368	12	pvalue	lr.mean	Fibroblast â†’ Cycling Cells.1	WNT5A â†’ FZD7	MGO_DES
Fibroblast	Cycling Cells.1	WNT5A	WNT5A	LRP6	LRP6	0.3972602739726027	0.49096385542168675	0.9732847800632897	0.5618356022105954	0.7675601911369425	0	0	0.7675601911369425	12	pvalue	lr.mean	Fibroblast â†’ Cycling Cells.1	WNT5A â†’ LRP6	MGO_DES
Fibroblast	Cycling Cells.1	WNT5A	WNT5A	LDLR	LDLR	0.3493150684931507	0.49096385542168675	0.9732847800632897	0.48747971421539027	0.730382	0	0	0.730382	12	pvalue	lr.mean	Fibroblast â†’ Cycling Cells.1	WNT5A â†’ LDLR	MGO_DES
Fibroblast	Cycling Cells.1	WNT5A	WNT5A	RYK	RYK	0.1506849315068493	0.49096385542168675	0.9732847800632897	0.174154	0.5737195414227318	0	0	0.5737195414227318	12	pvalue	lr.mean	Fibroblast â†’ Cycling Cells.1	WNT5A â†’ RYK	MGO_DES
Fibroblast	Cycling Cells.1	WNT5A	WNT5A	MCAM	MCAM	0.17123287671232876	0.49096385542168675	0.9732847800632897	0.1944685196252813	0.5838766498442854	0	0	0.5838766498442854	12	pvalue	lr.mean	Fibroblast â†’ Cycling Cells.1	WNT5A â†’ MCAM	MGO_DES
Fibroblast	Cycling Cells.1	WNT5A	WNT5A	ROR1	ROR1	0.5958904109589042	0.49096385542168675	0.9732847800632897	0.8837440010260544	0.928514	0	0	0.928514	12	pvalue	lr.mean	Fibroblast â†’ Cycling Cells.1	WNT5A â†’ ROR1	MGO_DES
Fibroblast	Cycling Cells.1	WNT5A	WNT5A	ROR2	ROR2	0.3082191780821918	0.49096385542168675	0.9732847800632897	0.40647938307639325	0.6898820815698414	0	0	0.6898820815698414	12	pvalue	lr.mean	Fibroblast â†’ Cycling Cells.1	WNT5A â†’ ROR2	MGO_DES
Fibroblast	Cycling Cells.1	WNT5A	WNT5A	FZD2	FZD2	0.2808219178082192	0.49096385542168675	0.9732847800632897	0.3169187740900669	0.6451017770766783	0	0	0.6451017770766783	12	pvalue	lr.mean	Fibroblast â†’ Cycling Cells.1	WNT5A â†’ FZD2	MGO_DES
Fibroblast	Cycling Cells.1	WNT5A	WNT5A	PTPRK	PTPRK	0.23972602739726026	0.49096385542168675	0.9732847800632897	0.2819438634028852	0.6276143217330874	0	0	0.6276143217330874	12	pvalue	lr.mean	Fibroblast â†’ Cycling Cells.1	WNT5A â†’ PTPRK	MGO_DES
Fibroblast	Cycling Cells.1	WNT5A	WNT5A	EPHA7	EPHA7	0.1232876712328767	0.49096385542168675	0.9732847800632897	0.15082485100495088	0.5620548155341203	0	0	0.5620548155341203	12	pvalue	lr.mean	Fibroblast â†’ Cycling Cells.1	WNT5A â†’ EPHA7	MGO_DES
Fibroblast	Cycling Cells.1	VEGFB	VEGFB	NRP1	NRP1	0.4794520547945205	0.1716867469879518	0.26191343069643863	0.6423116604888804	0.45211254559265956	0	0	0.45211254559265956	12	pvalue	lr.mean	Fibroblast â†’ Cycling Cells.1	VEGFB â†’ NRP1	MGO_DES
Fibroblast	Cycling Cells.1	LUM	LUM	ITGB1	ITGB1	0.5	0.11144578313253012	0.16292564128263215	0.7075007664175341	0.4352132038500831	0.034	0.034	0.4352132038500831	1.468521082944971	pvalue	lr.mean	Fibroblast â†’ Cycling Cells.1	LUM â†’ ITGB1	MGO_DES
Fibroblast	Cycling Cells.1	MFAP2	MFAP2	NOTCH1	NOTCH1	0.17123287671232876	0.5813253012048193	1.0961187569943123	0.21127157307977673	0.6536951650370445	0	0	0.6536951650370445	12	pvalue	lr.mean	Fibroblast â†’ Cycling Cells.1	MFAP2 â†’ NOTCH1	MGO_DES
Fibroblast	Cycling Cells.1	YBX1	YBX1	NOTCH1	NOTCH1	0.17123287671232876	0.44879518072289154	0.7693443433522561	0.21127157307977673	0.4903079582160164	0.001	0.001	0.4903079582160164	2.999999999565705	pvalue	lr.mean	Fibroblast â†’ Cycling Cells.1	YBX1 â†’ NOTCH1	MGO_DES
Fibroblast	Cycling Cells.1	SEMA3A	SEMA3A	NRP1_PLXNA1	PLXNA1	0.10273972602739725	0.27710843373493976	0.4282755257040809	0.4008914575929591	0.414583	0	0	0.414583	12	pvalue	lr.mean	Fibroblast â†’ Cycling Cells.1	SEMA3A â†’ PLXNA1	MGO_DES
Fibroblast	Cycling Cells.1	SEMA3A	SEMA3A	NRP2	NRP2	0.4726027397260274	0.27710843373493976	0.4282755257040809	0.7033680614561608	0.5658217935801209	0.001	0.001	0.5658217935801209	2.999999999565705	pvalue	lr.mean	Fibroblast â†’ Cycling Cells.1	SEMA3A â†’ NRP2	MGO_DES
Fibroblast	Cycling Cells.1	POSTN	POSTN	ITGAV_ITGB5	ITGB5	0.3424657534246575	0.3072289156626506	0.591932	0.9036569601647803	0.7477943166944666	0	0	0.7477943166944666	12	pvalue	lr.mean	Fibroblast â†’ Cycling Cells.1	POSTN â†’ ITGB5	MGO_DES
Fibroblast	Cycling Cells.1	ANGPT1	ANGPT1	ITGB1	ITGB1	0.5	0.2289156626506024	0.38758172096422494	0.7075007664175341	0.5475412436908795	0	0	0.5475412436908795	12	pvalue	lr.mean	Fibroblast â†’ Cycling Cells.1	ANGPT1 â†’ ITGB1	MGO_DES
Fibroblast	Cycling Cells.1	ANGPT1	ANGPT1	ITGA5	ITGA5	0.14383561643835616	0.2289156626506024	0.38758172096422494	0.18645789398696766	0.2870198074755963	0	0	0.2870198074755963	12	pvalue	lr.mean	Fibroblast â†’ Cycling Cells.1	ANGPT1 â†’ ITGA5	MGO_DES
Fibroblast	Cycling Cells.1	TXLNA	TXLNA	STX3	STX3	0.1095890410958904	0.35843373493975905	0.6110230720851909	0.1177919826446055	0.36440752736489823	0.32799999999999996	0.32799999999999996	0.36440752736489823	0.48412615628699696	pvalue	lr.mean	Fibroblast â†’ Cycling Cells.1	TXLNA â†’ STX3	MGO_DES
Fibroblast	Cycling Cells.1	PSEN1	PSEN1	NCSTN	NCSTN	0.5547945205479452	0.20180722891566266	0.3180487486833699	0.7886996162550554	0.5533741824692127	0.004	0.004	0.5533741824692127	2.3979400085634635	pvalue	lr.mean	Fibroblast â†’ Cycling Cells.1	PSEN1 â†’ NCSTN	MGO_DES
Fibroblast	Cycling Cells.1	AFDN	AFDN	EPHB3	EPHB3	0.14383561643835616	0.1144578313253012	0.16768110989414467	0.16350396800725955	0.1655925389507021	0.8140000000000001	0.8140000000000001	0.1655925389507021	0.0893756	pvalue	lr.mean	Fibroblast â†’ Cycling Cells.1	AFDN â†’ EPHB3	MGO_DES
Fibroblast	Cycling Cells.1	ARF1	ARF1	PLD2	PLD2	0.21232876712328766	0.1355421686746988	0.18338153948919764	0.26209250308069487	0.22273702128494627	0.14100000000000001	0.14100000000000001	0.22273702128494627	0.8507808873415399	pvalue	lr.mean	Fibroblast â†’ Cycling Cells.1	ARF1 â†’ PLD2	MGO_DES
Fibroblast	Cycling Cells.1	AFDN	AFDN	EPHA7	EPHA7	0.1232876712328767	0.1144578313253012	0.16768110989414467	0.15082485100495088	0.15925298044954778	0.621	0.621	0.15925298044954778	0.20690839982272047	pvalue	lr.mean	Fibroblast â†’ Cycling Cells.1	AFDN â†’ EPHA7	MGO_DES
Fibroblast	Cycling Cells.1	AFDN	AFDN	EPHB2	EPHB2	0.2534246575342466	0.1144578313253012	0.16768110989414467	0.32301917028061816	0.24535014008738143	0.8089999999999999	0.8089999999999999	0.24535014008738143	0.0920515	pvalue	lr.mean	Fibroblast â†’ Cycling Cells.1	AFDN â†’ EPHB2	MGO_DES
Fibroblast	Cycling Cells.1	AFDN	AFDN	EPHB6	EPHB6	0.14383561643835616	0.1144578313253012	0.16768110989414467	0.1689343018601192	0.16830770587713195	0.904	0.904	0.16830770587713195	0.043831569524156275	pvalue	lr.mean	Fibroblast â†’ Cycling Cells.1	AFDN â†’ EPHB6	MGO_DES
Fibroblast	Cycling Cells.1	GPI	GPI	AMFR	AMFR	0.3835616438356164	0.3674698795180723	0.6252659838097405	0.5478330808131029	0.5865495323114217	0.005	0.005	0.5865495323114217	2.301029995577122	pvalue	lr.mean	Fibroblast â†’ Cycling Cells.1	GPI â†’ AMFR	MGO_DES
Fibroblast	Cycling Cells.1	PSEN1	PSEN1	NOTCH1	NOTCH1	0.17123287671232876	0.20180722891566266	0.3180487486833699	0.21127157307977673	0.2646601608815733	0.009	0.009	0.2646601608815733	2.0457574905124196	pvalue	lr.mean	Fibroblast â†’ Cycling Cells.1	PSEN1 â†’ NOTCH1	MGO_DES
Fibroblast	Cycling Cells.1	FSTL1	FSTL1	DIP2A	DIP2A	0.19863013698630136	0.5783132530120482	1.0750046063455403	0.2351421001559303	0.6550733532507353	0.002	0.002	0.6550733532507353	2.698970004118871	pvalue	lr.mean	Fibroblast â†’ Cycling Cells.1	FSTL1 â†’ DIP2A	MGO_DES
Fibroblast	Cycling Cells.1	TIMP1	TIMP1	CD63	CD63	0.8424657534246576	0.8524096385542169	1.9702265036239013	1.6167158072376657	1.7934711554307836	0	0	1.7934711554307836	12	pvalue	lr.mean	Fibroblast â†’ Cycling Cells.1	TIMP1 â†’ CD63	MGO_DES
Fibroblast	Cycling Cells.1	SFRP1	SFRP1	FZD2	FZD2	0.2808219178082192	0.3313253012048193	0.5434664287693761	0.3169187740900669	0.4301926014297215	0.094	0.094	0.4301926014297215	1.0268721463956814	pvalue	lr.mean	Fibroblast â†’ Cycling Cells.1	SFRP1 â†’ FZD2	MGO_DES
Fibroblast	Cycling Cells.1	SFRP1	SFRP1	FZD6	FZD6	0.1095890410958904	0.3313253012048193	0.5434664287693761	0.0992783	0.3213723555191038	1	1	0.3213723555191038	-4.34333e-13	pvalue	lr.mean	Fibroblast â†’ Cycling Cells.1	SFRP1 â†’ FZD6	MGO_DES
Fibroblast	Cycling Cells.1	TGFB1	TGFB1	ENG	ENG	0.1232876712328767	0.15963855421686746	0.272882	0.1748917335052637	0.22388682480067484	0.003	0.003	0.22388682480067484	2.5228787451355723	pvalue	lr.mean	Fibroblast â†’ Cycling Cells.1	TGFB1 â†’ ENG	MGO_DES
Fibroblast	Cycling Cells.1	TFPI	TFPI	LRP1	LRP1	0.3013698630136986	0.1144578313253012	0.18580810971956874	0.41589386936383294	0.30085098954170086	0.277	0.277	0.30085098954170086	0.5575202309339836	pvalue	lr.mean	Fibroblast â†’ Cycling Cells.1	TFPI â†’ LRP1	MGO_DES
Fibroblast	Cycling Cells.1	COL3A1	COL3A1	DDR2	DDR2	0.19863013698630136	0.7891566265060241	1.8420564157023318	0.2551511558187701	1.048603785760551	0	0	1.048603785760551	12	pvalue	lr.mean	Fibroblast â†’ Cycling Cells.1	COL3A1 â†’ DDR2	MGO_DES
Fibroblast	Cycling Cells.1	HAS2	HAS2	HMMR	HMMR	0.6232876712328768	0.1144578313253012	0.1549188896659584	1.0608488869000174	0.6078838882829879	0	0	0.6078838882829879	12	pvalue	lr.mean	Fibroblast â†’ Cycling Cells.1	HAS2 â†’ HMMR	MGO_DES
Fibroblast	Cycling Cells.1	HAS2	HAS2	CD44	CD44	0.1506849315068493	0.1144578313253012	0.1549188896659584	0.20710298435995023	0.18101093701295431	0.29000000000000004	0.29000000000000004	0.18101093701295431	0.5376020020995463	pvalue	lr.mean	Fibroblast â†’ Cycling Cells.1	HAS2 â†’ CD44	MGO_DES
Fibroblast	Cycling Cells.1	LPL	LPL	SDC1	SDC1	0.5342465753424658	0.20481927710843373	0.3119617497328685	0.7697936665608504	0.5408777081468594	0	0	0.5408777081468594	12	pvalue	lr.mean	Fibroblast â†’ Cycling Cells.1	LPL â†’ SDC1	MGO_DES
Fibroblast	Cycling Cells.1	GNAI2	GNAI2	EDNRA	EDNRA	0.14383561643835616	0.37650602409638556	0.6252371574660581	0.17261004995129892	0.3989236037086785	0	0	0.3989236037086785	12	pvalue	lr.mean	Fibroblast â†’ Cycling Cells.1	GNAI2 â†’ EDNRA	MGO_DES
Fibroblast	Cycling Cells.1	GNAI2	GNAI2	F2R	F2R	0.3904109589041096	0.37650602409638556	0.6252371574660581	0.5227270772167176	0.5739821173413879	0	0	0.5739821173413879	12	pvalue	lr.mean	Fibroblast â†’ Cycling Cells.1	GNAI2 â†’ F2R	MGO_DES
Fibroblast	Cycling Cells.1	RTN4	RTN4	TNFRSF19	TNFRSF19	0.1643835616438356	0.3644578313253012	0.5956419456820768	0.16541795274135854	0.3805299492117177	0.79	0.79	0.3805299492117177	0.10237290870900882	pvalue	lr.mean	Fibroblast â†’ Cycling Cells.1	RTN4 â†’ TNFRSF19	MGO_DES
Fibroblast	Cycling Cells.1	SERPINE2	SERPINE2	LRP1	LRP1	0.3013698630136986	0.3644578313253012	0.6261423235367308	0.41589386936383294	0.5210180964502819	0.004	0.004	0.5210180964502819	2.3979400085634635	pvalue	lr.mean	Fibroblast â†’ Cycling Cells.1	SERPINE2 â†’ LRP1	MGO_DES
Fibroblast	Cycling Cells.1	LPL	LPL	LRP1	LRP1	0.3013698630136986	0.20481927710843373	0.3119617497328685	0.41589386936383294	0.3639278095483507	0.007	0.007	0.3639278095483507	2.1549019599237007	pvalue	lr.mean	Fibroblast â†’ Cycling Cells.1	LPL â†’ LRP1	MGO_DES
Fibroblast	Cycling Cells.1	PSEN1	PSEN1	NOTCH2	NOTCH2	0.2876712328767123	0.20180722891566266	0.3180487486833699	0.3649575747563815	0.3415031617198757	0.008	0.008	0.3415031617198757	2.096910012953769	pvalue	lr.mean	Fibroblast â†’ Cycling Cells.1	PSEN1 â†’ NOTCH2	MGO_DES
Fibroblast	Cycling Cells.1	FN1	FN1	NT5E	NT5E	0.1232876712328767	0.6927710843373494	1.4195470785614457	0.15820058973537668	0.7888738341484112	0.64	0.64	0.7888738341484112	0.19382002601543424	pvalue	lr.mean	Fibroblast â†’ Cycling Cells.1	FN1 â†’ NT5E	MGO_DES
Fibroblast	Cycling Cells.1	PSEN1	PSEN1	NOTCH3	NOTCH3	0.2671232876712329	0.20180722891566266	0.3180487486833699	0.37098088853344513	0.3445148186084075	0.008	0.008	0.3445148186084075	2.096910012953769	pvalue	lr.mean	Fibroblast â†’ Cycling Cells.1	PSEN1 â†’ NOTCH3	MGO_DES
Fibroblast	Cycling Cells.1	GPC3	GPC3	CD81	CD81	0.3698630136986301	0.5120481927710844	1.0004185019749288	0.5355288165551381	0.7679736592650335	0	0	0.7679736592650335	12	pvalue	lr.mean	Fibroblast â†’ Cycling Cells.1	GPC3 â†’ CD81	MGO_DES
Fibroblast	Cycling Cells.1	GPC3	GPC3	IGF1R	IGF1R	0.11643835616438356	0.5120481927710844	1.0004185019749288	0.18319361701786505	0.5918060594963969	0	0	0.5918060594963969	12	pvalue	lr.mean	Fibroblast â†’ Cycling Cells.1	GPC3 â†’ IGF1R	MGO_DES
Fibroblast	Cycling Cells.1	GNAI2	GNAI2	IGF1R	IGF1R	0.11643835616438356	0.37650602409638556	0.6252371574660581	0.18319361701786505	0.4042153872419616	0	0	0.4042153872419616	12	pvalue	lr.mean	Fibroblast â†’ Cycling Cells.1	GNAI2 â†’ IGF1R	MGO_DES
Fibroblast	Cycling Cells.1	COL18A1	COL18A1	ITGA5	ITGA5	0.14383561643835616	0.24096385542168675	0.41466442891132177	0.18645789398696766	0.3005611614491447	0.09	0.09	0.3005611614491447	1.0457574905558498	pvalue	lr.mean	Fibroblast â†’ Cycling Cells.1	COL18A1 â†’ ITGA5	MGO_DES
Fibroblast	Cycling Cells.1	COL5A1	COL5A1	SDC3	SDC3	0.1506849315068493	0.14759036144578314	0.20712494331559114	0.16970668068200456	0.18841581199879787	0.23199999999999998	0.23199999999999998	0.18841581199879787	0.6345120151072284	pvalue	lr.mean	Fibroblast â†’ Cycling Cells.1	COL5A1 â†’ SDC3	MGO_DES
Fibroblast	Cycling Cells.1	MDK	MDK	SDC4	SDC4	0.3287671232876712	0.9487951807228916	2.917528723810478	0.40191424981249535	1.6597214868114867	0.14700000000000002	0.14700000000000002	1.6597214868114867	0.8326826652488695	pvalue	lr.mean	Fibroblast â†’ Cycling Cells.1	MDK â†’ SDC4	MGO_DES
Fibroblast	Cycling Cells.1	VIM	VIM	CD44	CD44	0.1506849315068493	0.8704819277108434	2.402145731955737	0.20710298435995023	1.3046243581578436	0	0	1.3046243581578436	12	pvalue	lr.mean	Fibroblast â†’ Cycling Cells.1	VIM â†’ CD44	MGO_DES
Fibroblast	Cycling Cells.1	BSG	BSG	SLC16A1	SLC16A1	0.3287671232876712	0.45481927710843373	0.8196871049854803	0.4626143492138988	0.6411507270996896	0.005	0.005	0.6411507270996896	2.301029995577122	pvalue	lr.mean	Fibroblast â†’ Cycling Cells.1	BSG â†’ SLC16A1	MGO_DES
Fibroblast	Cycling Cells.1	CCN1	CCN1	SDC4	SDC4	0.3287671232876712	0.10240963855421686	0.16036352230408366	0.40191424981249535	0.2811388860582895	0.944	0.944	0.2811388860582895	0.025028005701471005	pvalue	lr.mean	Fibroblast â†’ Cycling Cells.1	CCN1 â†’ SDC4	MGO_DES
Fibroblast	Cycling Cells.1	COL18A1	COL18A1	PTPRS	PTPRS	0.1780821917808219	0.24096385542168675	0.41466442891132177	0.21562199717675545	0.3151432130440386	0.064	0.064	0.3151432130440386	1.1938200260093272	pvalue	lr.mean	Fibroblast â†’ Cycling Cells.1	COL18A1 â†’ PTPRS	MGO_DES
Fibroblast	Cycling Cells.1	DNAJB11	DNAJB11	PRTG	PRTG	0.547945	0.47289156626506024	0.8136898940787378	0.8088145941424416	0.8112522441105897	0.16300000000000003	0.16300000000000003	0.8112522441105897	0.7878123955933777	pvalue	lr.mean	Fibroblast â†’ Cycling Cells.1	DNAJB11 â†’ PRTG	MGO_DES
Fibroblast	Cycling Cells.1	PTDSS1	PTDSS1	JMJD6	JMJD6	0.15753424657534246	0.4186746987951807	0.6431200509205822	0.16447620551996536	0.4037981282202738	0.032	0.032	0.4037981282202738	1.494850021666522	pvalue	lr.mean	Fibroblast â†’ Cycling Cells.1	PTDSS1 â†’ JMJD6	MGO_DES
Fibroblast	Cycling Cells.1	RTN4	RTN4	S1PR2	S1PR2	0.5068493150684932	0.3644578313253012	0.5956419456820768	0.7857152755337421	0.6906786106079095	0	0	0.6906786106079095	12	pvalue	lr.mean	Fibroblast â†’ Cycling Cells.1	RTN4 â†’ S1PR2	MGO_DES
Fibroblast	Cycling Cells.1	TLN1	TLN1	ITGB5	ITGB5	0.3424657534246575	0.31626506024096385	0.49839572387580044	0.4673676856117315	0.48288170474376596	0	0	0.48288170474376596	12	pvalue	lr.mean	Fibroblast â†’ Cycling Cells.1	TLN1 â†’ ITGB5	MGO_DES
Fibroblast	Cycling Cells.1	VCL	VCL	ITGB5	ITGB5	0.3424657534246575	0.5210843373493976	0.8703975353359179	0.4673676856117315	0.6688826104738247	0.009	0.009	0.6688826104738247	2.0457574905124196	pvalue	lr.mean	Fibroblast â†’ Cycling Cells.1	VCL â†’ ITGB5	MGO_DES
Fibroblast	Cycling Cells.1	MMP2	MMP2	FGFR1	FGFR1	0.3561643835616438	0.5933734939759037	1.126037078648021	0.558525	0.842281	0	0	0.842281	12	pvalue	lr.mean	Fibroblast â†’ Cycling Cells.1	MMP2 â†’ FGFR1	MGO_DES
Fibroblast	Cycling Cells.1	TGFB1	TGFB1	SMAD3	SMAD3	0.4452054794520548	0.15963855421686746	0.272882	0.640569	0.45672536137564346	0	0	0.45672536137564346	12	pvalue	lr.mean	Fibroblast â†’ Cycling Cells.1	TGFB1 â†’ SMAD3	MGO_DES
Fibroblast	Cycling Cells.1	TFPI	TFPI	SDC4	SDC4	0.3287671232876712	0.1144578313253012	0.18580810971956874	0.40191424981249535	0.29386117976603204	0.995	0.995	0.29386117976603204	0.00217692	pvalue	lr.mean	Fibroblast â†’ Cycling Cells.1	TFPI â†’ SDC4	MGO_DES
Fibroblast	Cycling Cells.1	TFPI	TFPI	F3	F3	0.13013698630136986	0.1144578313253012	0.18580810971956874	0.11162787998887663	0.14871799485422268	0.997	0.997	0.14871799485422268	0.00130484	pvalue	lr.mean	Fibroblast â†’ Cycling Cells.1	TFPI â†’ F3	MGO_DES
Fibroblast	Cycling Cells.1	GDF1	GDF1	SMAD3	SMAD3	0.4452054794520548	0.13253012048192772	0.2040870926580874	0.640569	0.4223279496566442	0	0	0.4223279496566442	12	pvalue	lr.mean	Fibroblast â†’ Cycling Cells.1	GDF1 â†’ SMAD3	MGO_DES
Fibroblast	Cycling Cells.1	LMAN1	LMAN1	MCFD2	MCFD2	0.3356164383561644	0.31626506024096385	0.5361537733587707	0.40063275436326856	0.46839326386101965	0.524	0.524	0.46839326386101965	0.28066871301544455	pvalue	lr.mean	Fibroblast â†’ Cycling Cells.1	LMAN1 â†’ MCFD2	MGO_DES
Fibroblast	Cycling Cells.1	ADAM10	ADAM10	TSPAN14	TSPAN14	0.1780821917808219	0.3253012048192771	0.5447416881917193	0.20986283128500166	0.3773022597383605	0.5	0.5	0.3773022597383605	0.3010299956631126	pvalue	lr.mean	Fibroblast â†’ Cycling Cells.1	ADAM10 â†’ TSPAN14	MGO_DES
Fibroblast	Cycling Cells.1	WNT5A	WNT5A	VANGL2	VANGL2	0.2054794520547945	0.49096385542168675	0.9732847800632897	0.26382594016584165	0.6185553601145657	0	0	0.6185553601145657	12	pvalue	lr.mean	Fibroblast â†’ Cycling Cells.1	WNT5A â†’ VANGL2	MGO_DES
Fibroblast	Cycling Cells.1	TNC	TNC	SDC4	SDC4	0.3287671232876712	0.5301204819277109	1.0665504987609247	0.40191424981249535	0.7342323742867101	0.023	0.023	0.7342323742867101	1.6382721639635245	pvalue	lr.mean	Fibroblast â†’ Cycling Cells.1	TNC â†’ SDC4	MGO_DES
Fibroblast	Cycling Cells.1	ARF6	ARF6	SMAP1	SMAP1	0.3287671232876712	0.14759036144578314	0.23015012509028127	0.4413315493013542	0.3357408371958177	0.003	0.003	0.3357408371958177	2.5228787451355723	pvalue	lr.mean	Fibroblast â†’ Cycling Cells.1	ARF6 â†’ SMAP1	MGO_DES
Fibroblast	Cycling Cells.1	LPL	LPL	CD44	CD44	0.1506849315068493	0.20481927710843373	0.3119617497328685	0.20710298435995023	0.25953236704640936	0.011	0.011	0.25953236704640936	1.9586073148022933	pvalue	lr.mean	Fibroblast â†’ Cycling Cells.1	LPL â†’ CD44	MGO_DES
Fibroblast	Cycling Cells.1	GNAI2	GNAI2	S1PR3	S1PR3	0.10273972602739725	0.37650602409638556	0.6252371574660581	0.14392765839283989	0.384582	0	0	0.384582	12	pvalue	lr.mean	Fibroblast â†’ Cycling Cells.1	GNAI2 â†’ S1PR3	MGO_DES
Fibroblast	Cycling Cells.1	PKM	PKM	CD44	CD44	0.1506849315068493	0.3674698795180723	0.5627426768274424	0.20710298435995023	0.3849228305936963	0.46699999999999997	0.46699999999999997	0.3849228305936963	0.3306831194329579	pvalue	lr.mean	Fibroblast â†’ Cycling Cells.1	PKM â†’ CD44	MGO_DES
Fibroblast	Cycling Cells.1	PSEN1	PSEN1	CD44	CD44	0.1506849315068493	0.20180722891566266	0.3180487486833699	0.20710298435995023	0.2625758665216601	0.17400000000000004	0.17400000000000004	0.2625758665216601	0.7594507517149042	pvalue	lr.mean	Fibroblast â†’ Cycling Cells.1	PSEN1 â†’ CD44	MGO_DES
Fibroblast	Cycling Cells.1	ACTR2	ACTR2	LDLR	LDLR	0.3493150684931507	0.4367469879518072	0.7574694579626513	0.48747971421539027	0.6224745860890208	0	0	0.6224745860890208	12	pvalue	lr.mean	Fibroblast â†’ Cycling Cells.1	ACTR2 â†’ LDLR	MGO_DES
Fibroblast	Cycling Cells.1	HSPA8	HSPA8	LDLR	LDLR	0.3493150684931507	0.95783132530120485	3.273790804753608	0.48747971421539027	1.8806352594844993	0	0	1.8806352594844993	12	pvalue	lr.mean	Fibroblast â†’ Cycling Cells.1	HSPA8 â†’ LDLR	MGO_DES
Fibroblast	Cycling Cells.1	RTN4	RTN4	NGFR	NGFR	0.15753424657534246	0.3644578313253012	0.5956419456820768	0.17322078587430945	0.38443136577819315	0.96	0.96	0.38443136577819315	0.0177288	pvalue	lr.mean	Fibroblast â†’ Cycling Cells.1	RTN4 â†’ NGFR	MGO_DES
Fibroblast	Cycling Cells.1	GPC3	GPC3	LRP1	LRP1	0.3013698630136986	0.5120481927710844	1.0004185019749288	0.41589386936383294	0.7081561856693809	0	0	0.7081561856693809	12	pvalue	lr.mean	Fibroblast â†’ Cycling Cells.1	GPC3 â†’ LRP1	MGO_DES
Fibroblast	Cycling Cells.1	HSP90B1	HSP90B1	LRP1	LRP1	0.3013698630136986	0.5843373493975904	1.1013065855573196	0.41589386936383294	0.7586002274605763	0	0	0.7586002274605763	12	pvalue	lr.mean	Fibroblast â†’ Cycling Cells.1	HSP90B1 â†’ LRP1	MGO_DES
Fibroblast	Cycling Cells.1	GSTP1	GSTP1	TRAF2	TRAF2	0.11643835616438356	0.6897590361445783	1.4756886684698458	0.15163643118422476	0.8136625498270353	0.015000000000000013	0.015000000000000013	0.8136625498270353	1.8239087409153654	pvalue	lr.mean	Fibroblast â†’ Cycling Cells.1	GSTP1 â†’ TRAF2	MGO_DES
Fibroblast	Cycling Cells.1	HSP90B1	HSP90B1	ERBB2	ERBB2	0.5342465753424658	0.5843373493975904	1.1013065855573196	0.7950992164196076	0.9482029009884636	0	0	0.9482029009884636	12	pvalue	lr.mean	Fibroblast â†’ Cycling Cells.1	HSP90B1 â†’ ERBB2	MGO_DES
Fibroblast	Cycling Cells.1	HSP90AA1	HSP90AA1	ERBB2	ERBB2	0.5342465753424658	0.7981927710843374	1.9640368229040293	0.7950992164196076	1.3795680196618183	0.001	0.001	1.3795680196618183	2.999999999565705	pvalue	lr.mean	Fibroblast â†’ Cycling Cells.1	HSP90AA1 â†’ ERBB2	MGO_DES
Fibroblast	Cycling Cells.1	MDK	MDK	GPC2	GPC2	0.10273972602739725	0.9487951807228916	2.917528723810478	0.0978477	1.5076882119956434	0	0	1.5076882119956434	12	pvalue	lr.mean	Fibroblast â†’ Cycling Cells.1	MDK â†’ GPC2	MGO_DES
Fibroblast	Cycling Cells.1	COL18A1	COL18A1	ITGB5	ITGB5	0.3424657534246575	0.24096385542168675	0.41466442891132177	0.4673676856117315	0.4410160572615266	0.030000000000000027	0.030000000000000027	0.4410160572615266	1.5228787452658608	pvalue	lr.mean	Fibroblast â†’ Cycling Cells.1	COL18A1 â†’ ITGB5	MGO_DES
Fibroblast	Cycling Cells.1	PDAP1	PDAP1	PDGFRB	PDGFRB	0.3972602739726027	0.2680722891566265	0.4184624282654477	0.5586450324261195	0.48855373034578364	0	0	0.48855373034578364	12	pvalue	lr.mean	Fibroblast â†’ Cycling Cells.1	PDAP1 â†’ PDGFRB	MGO_DES
Fibroblast	Cycling Cells.1	NAMPT	NAMPT	ITGA5_ITGB1	ITGA5	0.14383561643835616	0.34036144578313254	0.5532764763930708	0.4469793302022509	0.5001279032976609	0	0	0.5001279032976609	12	pvalue	lr.mean	Fibroblast â†’ Cycling Cells.1	NAMPT â†’ ITGA5	MGO_DES
Fibroblast	Cycling Cells.1	MDK	MDK	NCL	NCL	0.8904109589041096	0.9487951807228916	2.917528723810478	1.9694814714282949	2.4435050976193864	0	0	2.4435050976193864	12	pvalue	lr.mean	Fibroblast â†’ Cycling Cells.1	MDK â†’ NCL	MGO_DES
Fibroblast	Cycling Cells.1	PTN	PTN	SDC4	SDC4	0.3287671232876712	0.14759036144578314	0.2367697272057713	0.40191424981249535	0.3193419885091333	0.963	0.963	0.3193419885091333	0.016373712875014528	pvalue	lr.mean	Fibroblast â†’ Cycling Cells.1	PTN â†’ SDC4	MGO_DES
Fibroblast	Cycling Cells.1	PTN	PTN	NCL	NCL	0.8904109589041096	0.14759036144578314	0.2367697272057713	1.9694814714282949	1.103125599317033	0	0	1.103125599317033	12	pvalue	lr.mean	Fibroblast â†’ Cycling Cells.1	PTN â†’ NCL	MGO_DES
Fibroblast	Cycling Cells.1	HAPLN1	HAPLN1	ADGRA2	ADGRA2	0.4657534246575342	0.31626506024096385	0.5443571790610057	0.6584688682236192	0.6014130236423124	0	0	0.6014130236423124	12	pvalue	lr.mean	Fibroblast â†’ Cycling Cells.1	HAPLN1 â†’ ADGRA2	MGO_DES
Fibroblast	Cycling Cells.1	SPARC	SPARC	FGFR1	FGFR1	0.3561643835616438	0.5	0.8992117569127168	0.558525	0.7288683538139259	0.009	0.009	0.7288683538139259	2.0457574905124196	pvalue	lr.mean	Fibroblast â†’ Cycling Cells.1	SPARC â†’ FGFR1	MGO_DES
Fibroblast	Cycling Cells.1	SPARC	SPARC	ENG	ENG	0.1232876712328767	0.5	0.8992117569127168	0.1748917335052637	0.5370517452089902	0.099	0.099	0.5370517452089902	1.0043648053980634	pvalue	lr.mean	Fibroblast â†’ Cycling Cells.1	SPARC â†’ ENG	MGO_DES
Fibroblast	Cycling Cells.1	HAPLN1	HAPLN1	PRTG	PRTG	0.547945	0.31626506024096385	0.5443571790610057	0.8088145941424416	0.6765858866017236	0.013000000000000012	0.013000000000000012	0.6765858866017236	1.8860566476597556	pvalue	lr.mean	Fibroblast â†’ Cycling Cells.1	HAPLN1 â†’ PRTG	MGO_DES
Fibroblast	Cycling Cells.1	KITLG	KITLG	LRRN3	LRRN3	0.21232876712328766	0.20481927710843373	0.3204362289620179	0.2485384166992171	0.2844873228306175	0	0	0.2844873228306175	12	pvalue	lr.mean	Fibroblast â†’ Cycling Cells.1	KITLG â†’ LRRN3	MGO_DES
Fibroblast	Cycling Cells.1	MXRA5	MXRA5	AXL	AXL	0.11643835616438356	0.3493975903614458	0.5965658827697919	0.14760261978042383	0.3720842512751079	0	0	0.3720842512751079	12	pvalue	lr.mean	Fibroblast â†’ Cycling Cells.1	MXRA5 â†’ AXL	MGO_DES
Fibroblast	Cycling Cells.1	ETV5	ETV5	ERBB2	ERBB2	0.5342465753424658	0.3885542168674699	0.6232532833683838	0.7950992164196076	0.7091762498939957	0.014000000000000012	0.014000000000000012	0.7091762498939957	1.8538719642907406	pvalue	lr.mean	Fibroblast â†’ Cycling Cells.1	ETV5 â†’ ERBB2	MGO_DES
Fibroblast	Cycling Cells.1	GPC3	GPC3	UNC5C	UNC5C	0.2465753424657534	0.5120481927710844	1.0004185019749288	0.30192698837668636	0.6511727451758076	0	0	0.6511727451758076	12	pvalue	lr.mean	Fibroblast â†’ Cycling Cells.1	GPC3 â†’ UNC5C	MGO_DES
Fibroblast	Cycling Cells.1	GDF11	GDF11	ACTR2	ACTR2	0.5205479452054794	0.13253012048192772	0.19986173897113024	0.7483251159436357	0.474093	0.027000000000000024	0.027000000000000024	0.474093	1.5686362358249273	pvalue	lr.mean	Fibroblast â†’ Cycling Cells.1	GDF11 â†’ ACTR2	MGO_DES
Fibroblast	Cycling Cells.1	GDF1	GDF1	ACTR2	ACTR2	0.5205479452054794	0.13253012048192772	0.2040870926580874	0.7483251159436357	0.4762061043008615	0.004	0.004	0.4762061043008615	2.3979400085634635	pvalue	lr.mean	Fibroblast â†’ Cycling Cells.1	GDF1 â†’ ACTR2	MGO_DES
Fibroblast	Fibromatrix	ADAM10	ADAM10	MET	MET	0.18627450980392157	0.3253012048192771	0.5447416881917193	0.23260125730144693	0.3886714727465831	0	0	0.3886714727465831	12	pvalue	lr.mean	Fibroblast â†’ Fibromatrix	ADAM10 â†’ MET	MGO_DES
Fibroblast	Fibromatrix	ADAM10	ADAM10	CD44	CD44	0.46078431372549017	0.3253012048192771	0.5447416881917193	0.713964	0.6293526399602621	0	0	0.6293526399602621	12	pvalue	lr.mean	Fibroblast â†’ Fibromatrix	ADAM10 â†’ CD44	MGO_DES
Fibroblast	Fibromatrix	ADAM10	ADAM10	AXL	AXL	0.17647058823529413	0.3253012048192771	0.5447416881917193	0.20583069360817619	0.37528619089994775	0.014000000000000012	0.014000000000000012	0.37528619089994775	1.8538719642907406	pvalue	lr.mean	Fibroblast â†’ Fibromatrix	ADAM10 â†’ AXL	MGO_DES
Fibroblast	Fibromatrix	ADAM10	ADAM10	NOTCH1	NOTCH1	0.10784313725490197	0.3253012048192771	0.5447416881917193	0.1106874097451249	0.3277145489684221	0.259	0.259	0.3277145489684221	0.5867002359170714	pvalue	lr.mean	Fibroblast â†’ Fibromatrix	ADAM10 â†’ NOTCH1	MGO_DES
Fibroblast	Fibromatrix	ADAM10	ADAM10	NOTCH2	NOTCH2	0.23529411764705882	0.3253012048192771	0.5447416881917193	0.32925	0.4369959042520092	0.032	0.032	0.4369959042520092	1.494850021666522	pvalue	lr.mean	Fibroblast â†’ Fibromatrix	ADAM10 â†’ NOTCH2	MGO_DES
Fibroblast	Fibromatrix	ADAM23	ADAM23	ITGA5	ITGA5	0.21568627450980393	0.27710843373493976	0.42887169767469685	0.3285921265364703	0.37873191210558355	0	0	0.37873191210558355	12	pvalue	lr.mean	Fibroblast â†’ Fibromatrix	ADAM23 â†’ ITGA5	MGO_DES
Fibroblast	Fibromatrix	ADAM23	ADAM23	ITGA4	ITGA4	0.39215686274509803	0.27710843373493976	0.42887169767469685	0.5252800562150867	0.47707587694489173	0	0	0.47707587694489173	12	pvalue	lr.mean	Fibroblast â†’ Fibromatrix	ADAM23 â†’ ITGA4	MGO_DES
Fibroblast	Fibromatrix	APP	APP	TNFRSF21	TNFRSF21	0.4215686274509804	0.6626506024096386	1.3259975225119887	0.5597567338276153	0.942877	0.735	0.735	0.942877	0.13371266091521425	pvalue	lr.mean	Fibroblast â†’ Fibromatrix	APP â†’ TNFRSF21	MGO_DES
Fibroblast	Fibromatrix	APP	APP	LRP6	LRP6	0.23529411764705882	0.6626506024096386	1.3259975225119887	0.24035628754930616	0.7831769050306474	0.7070000000000001	0.7070000000000001	0.7831769050306474	0.1505805862024863	pvalue	lr.mean	Fibroblast â†’ Fibromatrix	APP â†’ LRP6	MGO_DES
Fibroblast	Fibromatrix	APP	APP	RPSA	RPSA	0.17647058823529413	0.6626506024096386	1.3259975225119887	0.1882691203720045	0.7571333214419966	0.353	0.353	0.7571333214419966	0.4522252946109472	pvalue	lr.mean	Fibroblast â†’ Fibromatrix	APP â†’ RPSA	MGO_DES
Fibroblast	Fibromatrix	APP	APP	VLDLR	VLDLR	0.1568627450980392	0.6626506024096386	1.3259975225119887	0.1272509139969283	0.7266242182544584	0.52	0.52	0.7266242182544584	0.28399665636436566	pvalue	lr.mean	Fibroblast â†’ Fibromatrix	APP â†’ VLDLR	MGO_DES
Fibroblast	Fibromatrix	APP	APP	NOTCH2	NOTCH2	0.23529411764705882	0.6626506024096386	1.3259975225119887	0.32925	0.8276238214121439	0.11399999999999999	0.11399999999999999	0.8276238214121439	0.9430951486597178	pvalue	lr.mean	Fibroblast â†’ Fibromatrix	APP â†’ NOTCH2	MGO_DES
Fibroblast	Fibromatrix	APP	APP	APLP2	APLP2	0.6274509803921569	0.6626506024096386	1.3259975225119887	1.0192130374957875	1.172605280003888	0	0	1.172605280003888	12	pvalue	lr.mean	Fibroblast â†’ Fibromatrix	APP â†’ APLP2	MGO_DES
Fibroblast	Fibromatrix	APP	APP	LRP1	LRP1	0.3137254901960784	0.6626506024096386	1.3259975225119887	0.4826517586795477	0.9043246405957681	0.050000000000000044	0.050000000000000044	0.9043246405957681	1.3010299956552949	pvalue	lr.mean	Fibroblast â†’ Fibromatrix	APP â†’ LRP1	MGO_DES
Fibroblast	Fibromatrix	APP	APP	LRP10	LRP10	0.11764705882352941	0.6626506024096386	1.3259975225119887	0.1431541184640775	0.734576	0.33899999999999997	0.33899999999999997	0.734576	0.4698003017956368	pvalue	lr.mean	Fibroblast â†’ Fibromatrix	APP â†’ LRP10	MGO_DES
Fibroblast	Fibromatrix	APP	APP	NCSTN	NCSTN	0.49019607843137253	0.6626506024096386	1.3259975225119887	0.6831283272256474	1.004562924868818	0.20399999999999996	0.20399999999999996	1.004562924868818	0.6903698325719724	pvalue	lr.mean	Fibroblast â†’ Fibromatrix	APP â†’ NCSTN	MGO_DES
Fibroblast	Fibromatrix	ITGAV	ITGAV	THY1	THY1	0.12745098039215685	0.6897590361445783	1.4465846208788895	0.17560582266222802	0.8110952217705587	0	0	0.8110952217705587	12	pvalue	lr.mean	Fibroblast â†’ Fibromatrix	ITGAV â†’ THY1	MGO_DES
Fibroblast	Fibromatrix	CD99	CD99	CD81	CD81	0.45098039215686275	0.6987951807228916	1.380691643892994	0.6883063194780485	1.0344989816855212	0	0	1.0344989816855212	12	pvalue	lr.mean	Fibroblast â†’ Fibromatrix	CD99 â†’ CD81	MGO_DES
Fibroblast	Fibromatrix	CD99	CD99	CD99L2	CD99L2	0.27450980392156865	0.6987951807228916	1.380691643892994	0.35428059041947163	0.8674861171562328	0	0	0.8674861171562328	12	pvalue	lr.mean	Fibroblast â†’ Fibromatrix	CD99 â†’ CD99L2	MGO_DES
Fibroblast	Fibromatrix	VCAM1	VCAM1	ITGA4_ITGB1	ITGA4	0.39215686274509803	0.11144578313253012	0.18032700761011852	0.8212665142434108	0.5007967609267646	0	0	0.5007967609267646	12	pvalue	lr.mean	Fibroblast â†’ Fibromatrix	VCAM1 â†’ ITGA4	MGO_DES
Fibroblast	Fibromatrix	L1CAM	L1CAM	ITGA5_ITGB1	ITGA5	0.21568627450980393	0.11746987951807229	0.18864454522563137	0.7229225494041025	0.4557835473148669	0	0	0.4557835473148669	12	pvalue	lr.mean	Fibroblast â†’ Fibromatrix	L1CAM â†’ ITGA5	MGO_DES
Fibroblast	Fibromatrix	L1CAM	L1CAM	ERBB2	ERBB2	0.4411764705882353	0.11746987951807229	0.18864454522563137	0.6207944948477943	0.4047195200367128	0.475	0.475	0.4047195200367128	0.32330639037421915	pvalue	lr.mean	Fibroblast â†’ Fibromatrix	L1CAM â†’ ERBB2	MGO_DES
Fibroblast	Fibromatrix	L1CAM	L1CAM	EPHB2	EPHB2	0.3137254901960784	0.11746987951807229	0.18864454522563137	0.44892121898213344	0.3187828821038824	0.004	0.004	0.3187828821038824	2.3979400085634635	pvalue	lr.mean	Fibroblast â†’ Fibromatrix	L1CAM â†’ EPHB2	MGO_DES
Fibroblast	Fibromatrix	SDC2	SDC2	PTPRJ	PTPRJ	0.28431372549019607	0.2469879518072289	0.41585458806017533	0.4304828203188887	0.423169	0.001	0.001	0.423169	2.999999999565705	pvalue	lr.mean	Fibroblast â†’ Fibromatrix	SDC2 â†’ PTPRJ	MGO_DES
Fibroblast	Fibromatrix	EFNA4	EFNA4	EPHA2	EPHA2	0.2647058823529412	0.1536144578313253	0.243644	0.3253565242088711	0.28450024630408255	0.009	0.009	0.28450024630408255	2.0457574905124196	pvalue	lr.mean	Fibroblast â†’ Fibromatrix	EFNA4 â†’ EPHA2	MGO_DES
Fibroblast	Fibromatrix	EFNA4	EFNA4	EPHA4	EPHA4	0.1568627450980392	0.1536144578313253	0.243644	0.14589487923735542	0.1947694238183247	0.781	0.781	0.1947694238183247	0.10734896612214359	pvalue	lr.mean	Fibroblast â†’ Fibromatrix	EFNA4 â†’ EPHA4	MGO_DES
Fibroblast	Fibromatrix	EFNA4	EFNA4	EPHA7	EPHA7	0.12745098039215685	0.1536144578313253	0.243644	0.14964115698573438	0.19664256269251418	0.032	0.032	0.19664256269251418	1.494850021666522	pvalue	lr.mean	Fibroblast â†’ Fibromatrix	EFNA4 â†’ EPHA7	MGO_DES
Fibroblast	Fibromatrix	EFNA5	EFNA5	EPHA2	EPHA2	0.2647058823529412	0.14457831325301204	0.25678415176140834	0.3253565242088711	0.2910703379851397	0.011	0.011	0.2910703379851397	1.9586073148022933	pvalue	lr.mean	Fibroblast â†’ Fibromatrix	EFNA5 â†’ EPHA2	MGO_DES
Fibroblast	Fibromatrix	EFNA5	EFNA5	EPHB2	EPHB2	0.3137254901960784	0.14457831325301204	0.25678415176140834	0.44892121898213344	0.3528526853717709	0.007	0.007	0.3528526853717709	2.1549019599237007	pvalue	lr.mean	Fibroblast â†’ Fibromatrix	EFNA5 â†’ EPHB2	MGO_DES
Fibroblast	Fibromatrix	EFNA5	EFNA5	EPHA4	EPHA4	0.1568627450980392	0.14457831325301204	0.25678415176140834	0.14589487923735542	0.2013395154993819	0.783	0.783	0.2013395154993819	0.10623823794150195	pvalue	lr.mean	Fibroblast â†’ Fibromatrix	EFNA5 â†’ EPHA4	MGO_DES
Fibroblast	Fibromatrix	EFNA5	EFNA5	EPHA7	EPHA7	0.12745098039215685	0.14457831325301204	0.25678415176140834	0.14964115698573438	0.20321265437357136	0.032	0.032	0.20321265437357136	1.494850021666522	pvalue	lr.mean	Fibroblast â†’ Fibromatrix	EFNA5 â†’ EPHA7	MGO_DES
Fibroblast	Fibromatrix	ADAM17	ADAM17	ITGB1	ITGB1	0.6666666666666666	0.1686746987951807	0.24535962655286073	1.1172529722717348	0.6813062994122978	0	0	0.6813062994122978	12	pvalue	lr.mean	Fibroblast â†’ Fibromatrix	ADAM17 â†’ ITGB1	MGO_DES
Fibroblast	Fibromatrix	ADAM17	ADAM17	MET	MET	0.18627450980392157	0.1686746987951807	0.24535962655286073	0.23260125730144693	0.23898044192715384	0	0	0.23898044192715384	12	pvalue	lr.mean	Fibroblast â†’ Fibromatrix	ADAM17 â†’ MET	MGO_DES
Fibroblast	Fibromatrix	ADAM17	ADAM17	ITGA5	ITGA5	0.21568627450980393	0.1686746987951807	0.24535962655286073	0.3285921265364703	0.2869758765446655	0	0	0.2869758765446655	12	pvalue	lr.mean	Fibroblast â†’ Fibromatrix	ADAM17 â†’ ITGA5	MGO_DES
Fibroblast	Fibromatrix	ADAM17	ADAM17	NOTCH1	NOTCH1	0.10784313725490197	0.1686746987951807	0.24535962655286073	0.1106874097451249	0.1780235181489928	0.43700000000000006	0.43700000000000006	0.1780235181489928	0.3595185630285843	pvalue	lr.mean	Fibroblast â†’ Fibromatrix	ADAM17 â†’ NOTCH1	MGO_DES
Fibroblast	Fibromatrix	NRG1	NRG1	ADGRL1	ADGRL1	0.23529411764705882	0.13253012048192772	0.23170057927440385	0.33115958914825866	0.28143008421133126	0.001	0.001	0.28143008421133126	2.999999999565705	pvalue	lr.mean	Fibroblast â†’ Fibromatrix	NRG1 â†’ ADGRL1	MGO_DES
Fibroblast	Fibromatrix	NRG1	NRG1	LGR4	LGR4	0.12745098039215685	0.13253012048192772	0.23170057927440385	0.14121128859625479	0.18645593393532933	0.09	0.09	0.18645593393532933	1.0457574905558498	pvalue	lr.mean	Fibroblast â†’ Fibromatrix	NRG1 â†’ LGR4	MGO_DES
Fibroblast	Fibromatrix	ADAM9	ADAM9	ITGB1	ITGB1	0.6666666666666666	0.2710843373493976	0.42853019226602246	1.1172529722717348	0.7728915822688787	0	0	0.7728915822688787	12	pvalue	lr.mean	Fibroblast â†’ Fibromatrix	ADAM9 â†’ ITGB1	MGO_DES
Fibroblast	Fibromatrix	ADAM9	ADAM9	ITGAV	ITGAV	0.8235294117647058	0.2710843373493976	0.42853019226602246	1.697178381897096	1.0628542870815592	0	0	1.0628542870815592	12	pvalue	lr.mean	Fibroblast â†’ Fibromatrix	ADAM9 â†’ ITGAV	MGO_DES
Fibroblast	Fibromatrix	ADAM9	ADAM9	ITGB5	ITGB5	0.46078431372549017	0.2710843373493976	0.42853019226602246	0.7011901505051537	0.5648601713855881	0	0	0.5648601713855881	12	pvalue	lr.mean	Fibroblast â†’ Fibromatrix	ADAM9 â†’ ITGB5	MGO_DES
Fibroblast	Fibromatrix	ADAM9	ADAM9	ITGA6	ITGA6	0.11764705882352941	0.2710843373493976	0.42853019226602246	0.1653061991035031	0.2969181956847628	0.006	0.006	0.2969181956847628	2.2218487495439736	pvalue	lr.mean	Fibroblast â†’ Fibromatrix	ADAM9 â†’ ITGA6	MGO_DES
Fibroblast	Fibromatrix	ADAM9	ADAM9	ITGA3	ITGA3	0.2647058823529412	0.2710843373493976	0.42853019226602246	0.4129099691143183	0.4207200806901704	0	0	0.4207200806901704	12	pvalue	lr.mean	Fibroblast â†’ Fibromatrix	ADAM9 â†’ ITGA3	MGO_DES
Fibroblast	Fibromatrix	ADAM15	ADAM15	ITGB1	ITGB1	0.6666666666666666	0.16265060240963855	0.2651680096778385	1.1172529722717348	0.6912104909747867	0	0	0.6912104909747867	12	pvalue	lr.mean	Fibroblast â†’ Fibromatrix	ADAM15 â†’ ITGB1	MGO_DES
Fibroblast	Fibromatrix	ADAM15	ADAM15	ITGAV	ITGAV	0.8235294117647058	0.16265060240963855	0.2651680096778385	1.697178381897096	0.9811731957874672	0	0	0.9811731957874672	12	pvalue	lr.mean	Fibroblast â†’ Fibromatrix	ADAM15 â†’ ITGAV	MGO_DES
Fibroblast	Fibromatrix	ADAM15	ADAM15	ITGA5	ITGA5	0.21568627450980393	0.16265060240963855	0.2651680096778385	0.3285921265364703	0.2968800681071544	0	0	0.2968800681071544	12	pvalue	lr.mean	Fibroblast â†’ Fibromatrix	ADAM15 â†’ ITGA5	MGO_DES
Fibroblast	Fibromatrix	SEMA5A	SEMA5A	MET	MET	0.18627450980392157	0.2740963855421687	0.4390471083322049	0.23260125730144693	0.3358241828168259	0	0	0.3358241828168259	12	pvalue	lr.mean	Fibroblast â†’ Fibromatrix	SEMA5A â†’ MET	MGO_DES
Fibroblast	Fibromatrix	SEMA5A	SEMA5A	PLXNA1	PLXNA1	0.10784313725490197	0.2740963855421687	0.4390471083322049	0.1343222246004252	0.2866846664663151	0.041000000000000036	0.041000000000000036	0.2866846664663151	1.3872161432696717	pvalue	lr.mean	Fibroblast â†’ Fibromatrix	SEMA5A â†’ PLXNA1	MGO_DES
Fibroblast	Fibromatrix	ALCAM	ALCAM	NRP1	NRP1	0.5196078431372549	0.5481927710843374	0.9566795241651821	0.810668	0.8836739098311761	0	0	0.8836739098311761	12	pvalue	lr.mean	Fibroblast â†’ Fibromatrix	ALCAM â†’ NRP1	MGO_DES
Fibroblast	Fibromatrix	JAM3	JAM3	ITGB1	ITGB1	0.6666666666666666	0.2891566265060241	0.46490458944659296	1.1172529722717348	0.7910787808591639	0	0	0.7910787808591639	12	pvalue	lr.mean	Fibroblast â†’ Fibromatrix	JAM3 â†’ ITGB1	MGO_DES
Fibroblast	Fibromatrix	NECTIN3	NECTIN3	PVR	PVR	0.2549019607843137	0.16265060240963855	0.22283231967836042	0.33495703563734397	0.2788946776578522	0	0	0.2788946776578522	12	pvalue	lr.mean	Fibroblast â†’ Fibromatrix	NECTIN3 â†’ PVR	MGO_DES
Fibroblast	Fibromatrix	NECTIN3	NECTIN3	NECTIN1	NECTIN1	0.23529411764705882	0.16265060240963855	0.22283231967836042	0.3198719852554219	0.27135215246689115	0.045	0.045	0.27135215246689115	1.3467874862150049	pvalue	lr.mean	Fibroblast â†’ Fibromatrix	NECTIN3 â†’ NECTIN1	MGO_DES
Fibroblast	Fibromatrix	NECTIN3	NECTIN3	NECTIN2	NECTIN2	0.4019607843137255	0.16265060240963855	0.22283231967836042	0.5463946356333028	0.38461347765583165	0.057	0.057	0.38461347765583165	1.244125144319889	pvalue	lr.mean	Fibroblast â†’ Fibromatrix	NECTIN3 â†’ NECTIN2	MGO_DES
Fibroblast	Fibromatrix	AGRN	AGRN	LRP4	LRP4	0.10784313725490197	0.22590361445783133	0.3523548723013756	0.1482726385834503	0.25031375544241297	0.99	0.99	0.25031375544241297	0.00436481	pvalue	lr.mean	Fibroblast â†’ Fibromatrix	AGRN â†’ LRP4	MGO_DES
Fibroblast	Fibromatrix	AGRN	AGRN	ITGB1	ITGB1	0.6666666666666666	0.22590361445783133	0.3523548723013756	1.1172529722717348	0.7348039222865552	0	0	0.7348039222865552	12	pvalue	lr.mean	Fibroblast â†’ Fibromatrix	AGRN â†’ ITGB1	MGO_DES
Fibroblast	Fibromatrix	AGRN	AGRN	LRP1	LRP1	0.3137254901960784	0.22590361445783133	0.3523548723013756	0.4826517586795477	0.4175033154904616	0.71	0.71	0.4175033154904616	0.14874165128031305	pvalue	lr.mean	Fibroblast â†’ Fibromatrix	AGRN â†’ LRP1	MGO_DES
Fibroblast	Fibromatrix	COL1A1	COL1A1	ITGA3_ITGB1	ITGA3	0.2647058823529412	0.23493975903614459	0.4328939373934664	0.7650814706930266	0.5989877040432465	0	0	0.5989877040432465	12	pvalue	lr.mean	Fibroblast â†’ Fibromatrix	COL1A1 â†’ ITGA3	MGO_DES
Fibroblast	Fibromatrix	COL1A1	COL1A1	ITGA1_ITGB1	ITGA1	0.13725490196078433	0.23493975903614459	0.4328939373934664	0.6396689640267916	0.536281	0	0	0.536281	12	pvalue	lr.mean	Fibroblast â†’ Fibromatrix	COL1A1 â†’ ITGA1	MGO_DES
Fibroblast	Fibromatrix	COL1A1	COL1A1	ITGA11_ITGB1	ITGA11	0.20588235294117646	0.23493975903614459	0.4328939373934664	0.7142407346527573	0.5735673360231118	0	0	0.5735673360231118	12	pvalue	lr.mean	Fibroblast â†’ Fibromatrix	COL1A1 â†’ ITGA11	MGO_DES
Fibroblast	Fibromatrix	COL1A1	COL1A1	ITGA5	ITGA5	0.21568627450980393	0.23493975903614459	0.4328939373934664	0.3285921265364703	0.38074303196496834	0	0	0.38074303196496834	12	pvalue	lr.mean	Fibroblast â†’ Fibromatrix	COL1A1 â†’ ITGA5	MGO_DES
Fibroblast	Fibromatrix	COL1A1	COL1A1	CD44	CD44	0.46078431372549017	0.23493975903614459	0.4328939373934664	0.713964	0.5734287645611357	0	0	0.5734287645611357	12	pvalue	lr.mean	Fibroblast â†’ Fibromatrix	COL1A1 â†’ CD44	MGO_DES
Fibroblast	Fibromatrix	COL1A1	COL1A1	SDC1	SDC1	0.3137254901960784	0.23493975903614459	0.4328939373934664	0.37601182141145156	0.404453	0.531	0.531	0.404453	0.27490547891771305	pvalue	lr.mean	Fibroblast â†’ Fibromatrix	COL1A1 â†’ SDC1	MGO_DES
Fibroblast	Fibromatrix	COL1A1	COL1A1	DDR2	DDR2	0.20588235294117646	0.23493975903614459	0.4328939373934664	0.2626961915114603	0.34779506445246333	0.001	0.001	0.34779506445246333	2.999999999565705	pvalue	lr.mean	Fibroblast â†’ Fibromatrix	COL1A1 â†’ DDR2	MGO_DES
Fibroblast	Fibromatrix	COL2A1	COL2A1	ITGA3_ITGB1	ITGA3	0.2647058823529412	0.12349397590361445	0.18471353171590418	0.7650814706930266	0.4748975012044654	0	0	0.4748975012044654	12	pvalue	lr.mean	Fibroblast â†’ Fibromatrix	COL2A1 â†’ ITGA3	MGO_DES
Fibroblast	Fibromatrix	COL2A1	COL2A1	ITGA1_ITGB1	ITGA1	0.13725490196078433	0.12349397590361445	0.18471353171590418	0.6396689640267916	0.4121912478713479	0	0	0.4121912478713479	12	pvalue	lr.mean	Fibroblast â†’ Fibromatrix	COL2A1 â†’ ITGA1	MGO_DES
Fibroblast	Fibromatrix	COL2A1	COL2A1	ITGA11_ITGB1	ITGA11	0.20588235294117646	0.12349397590361445	0.18471353171590418	0.7142407346527573	0.44947713318433075	0	0	0.44947713318433075	12	pvalue	lr.mean	Fibroblast â†’ Fibromatrix	COL2A1 â†’ ITGA11	MGO_DES
Fibroblast	Fibromatrix	COL2A1	COL2A1	CD44	CD44	0.46078431372549017	0.12349397590361445	0.18471353171590418	0.713964	0.4493385617223546	0	0	0.4493385617223546	12	pvalue	lr.mean	Fibroblast â†’ Fibromatrix	COL2A1 â†’ CD44	MGO_DES
Fibroblast	Fibromatrix	COL2A1	COL2A1	SDC1	SDC1	0.3137254901960784	0.12349397590361445	0.18471353171590418	0.37601182141145156	0.28036267656367786	0.959	0.959	0.28036267656367786	0.018181392828883567	pvalue	lr.mean	Fibroblast â†’ Fibromatrix	COL2A1 â†’ SDC1	MGO_DES
Fibroblast	Fibromatrix	FN1	FN1	ITGAV_ITGB1	ITGB1	0.6666666666666666	0.6927710843373494	1.4195470785614457	1.4072156770844155	1.4133813778229305	0	0	1.4133813778229305	12	pvalue	lr.mean	Fibroblast â†’ Fibromatrix	FN1 â†’ ITGB1	MGO_DES
Fibroblast	Fibromatrix	FN1	FN1	ITGA5_ITGB1	ITGA5	0.21568627450980393	0.6927710843373494	1.4195470785614457	0.7229225494041025	1.071234813982774	0	0	1.071234813982774	12	pvalue	lr.mean	Fibroblast â†’ Fibromatrix	FN1 â†’ ITGA5	MGO_DES
Fibroblast	Fibromatrix	FN1	FN1	ITGA4_ITGB1	ITGA4	0.39215686274509803	0.6927710843373494	1.4195470785614457	0.8212665142434108	1.1204067964024282	0	0	1.1204067964024282	12	pvalue	lr.mean	Fibroblast â†’ Fibromatrix	FN1 â†’ ITGA4	MGO_DES
Fibroblast	Fibromatrix	FN1	FN1	ITGA3_ITGB1	ITGA3	0.2647058823529412	0.6927710843373494	1.4195470785614457	0.7650814706930266	1.092314274627236	0	0	1.092314274627236	12	pvalue	lr.mean	Fibroblast â†’ Fibromatrix	FN1 â†’ ITGA3	MGO_DES
Fibroblast	Fibromatrix	FN1	FN1	ITGA8_ITGB1	ITGA8	0.3333333333333333	0.6927710843373494	1.4195470785614457	0.7872010291847367	1.1033740538730912	0	0	1.1033740538730912	12	pvalue	lr.mean	Fibroblast â†’ Fibromatrix	FN1 â†’ ITGA8	MGO_DES
Fibroblast	Fibromatrix	FN1	FN1	CD44	CD44	0.46078431372549017	0.6927710843373494	1.4195470785614457	0.713964	1.0667553351451253	0	0	1.0667553351451253	12	pvalue	lr.mean	Fibroblast â†’ Fibromatrix	FN1 â†’ CD44	MGO_DES
Fibroblast	Fibromatrix	FN1	FN1	SDC1	SDC1	0.3137254901960784	0.6927710843373494	1.4195470785614457	0.37601182141145156	0.8977794499864487	0.928	0.928	0.8977794499864487	0.032452023780669935	pvalue	lr.mean	Fibroblast â†’ Fibromatrix	FN1 â†’ SDC1	MGO_DES
Fibroblast	Fibromatrix	FN1	FN1	ITGA6	ITGA6	0.11764705882352941	0.6927710843373494	1.4195470785614457	0.1653061991035031	0.7924266388324744	0.21699999999999997	0.21699999999999997	0.7924266388324744	0.6635402661494691	pvalue	lr.mean	Fibroblast â†’ Fibromatrix	FN1 â†’ ITGA6	MGO_DES
Fibroblast	Fibromatrix	FN1	FN1	SDC2	SDC2	0.30392156862745096	0.6927710843373494	1.4195470785614457	0.42616828233760556	0.9228576804495257	0.137	0.137	0.9228576804495257	0.8632794328404232	pvalue	lr.mean	Fibroblast â†’ Fibromatrix	FN1 â†’ SDC2	MGO_DES
Fibroblast	Fibromatrix	FN1	FN1	PLAUR	PLAUR	0.3137254901960784	0.6927710843373494	1.4195470785614457	0.4346479986757865	0.9270975386186161	0.011	0.011	0.9270975386186161	1.9586073148022933	pvalue	lr.mean	Fibroblast â†’ Fibromatrix	FN1 â†’ PLAUR	MGO_DES
Fibroblast	Fibromatrix	LAMB1	LAMB1	ITGA6_ITGB1	ITGA6	0.11764705882352941	0.5843373493975904	1.1874852502069422	0.64128	0.9143824179472806	0	0	0.9143824179472806	12	pvalue	lr.mean	Fibroblast â†’ Fibromatrix	LAMB1 â†’ ITGA6	MGO_DES
Fibroblast	Fibromatrix	LAMB1	LAMB1	ITGA3_ITGB1	ITGA3	0.2647058823529412	0.5843373493975904	1.1874852502069422	0.7650814706930266	0.9762833604499843	0	0	0.9762833604499843	12	pvalue	lr.mean	Fibroblast â†’ Fibromatrix	LAMB1 â†’ ITGA3	MGO_DES
Fibroblast	Fibromatrix	LAMB1	LAMB1	CD44	CD44	0.46078431372549017	0.5843373493975904	1.1874852502069422	0.713964	0.9507244209678736	0	0	0.9507244209678736	12	pvalue	lr.mean	Fibroblast â†’ Fibromatrix	LAMB1 â†’ CD44	MGO_DES
Fibroblast	Fibromatrix	LAMB1	LAMB1	ITGA1	ITGA1	0.13725490196078433	0.5843373493975904	1.1874852502069422	0.16208495578184848	0.6747851029943953	0.029000000000000026	0.029000000000000026	0.6747851029943953	1.537602002086068	pvalue	lr.mean	Fibroblast â†’ Fibromatrix	LAMB1 â†’ ITGA1	MGO_DES
Fibroblast	Fibromatrix	COL1A2	COL1A2	ITGA3_ITGB1	ITGA3	0.2647058823529412	0.19879518072289157	0.324772	0.7650814706930266	0.5449265659127348	0	0	0.5449265659127348	12	pvalue	lr.mean	Fibroblast â†’ Fibromatrix	COL1A2 â†’ ITGA3	MGO_DES
Fibroblast	Fibromatrix	COL1A2	COL1A2	ITGA1_ITGB1	ITGA1	0.13725490196078433	0.19879518072289157	0.324772	0.6396689640267916	0.4822203125796173	0	0	0.4822203125796173	12	pvalue	lr.mean	Fibroblast â†’ Fibromatrix	COL1A2 â†’ ITGA1	MGO_DES
Fibroblast	Fibromatrix	COL1A2	COL1A2	ITGA11_ITGB1	ITGA11	0.20588235294117646	0.19879518072289157	0.324772	0.7142407346527573	0.5195061978926001	0	0	0.5195061978926001	12	pvalue	lr.mean	Fibroblast â†’ Fibromatrix	COL1A2 â†’ ITGA11	MGO_DES
Fibroblast	Fibromatrix	COL1A2	COL1A2	CD44	CD44	0.46078431372549017	0.19879518072289157	0.324772	0.713964	0.519368	0	0	0.519368	12	pvalue	lr.mean	Fibroblast â†’ Fibromatrix	COL1A2 â†’ CD44	MGO_DES
Fibroblast	Fibromatrix	COL1A2	COL1A2	SDC1	SDC1	0.3137254901960784	0.19879518072289157	0.324772	0.37601182141145156	0.3503917412719473	0.778	0.778	0.3503917412719473	0.10902040300975285	pvalue	lr.mean	Fibroblast â†’ Fibromatrix	COL1A2 â†’ SDC1	MGO_DES
Fibroblast	Fibromatrix	COL4A2	COL4A2	ITGA3_ITGB1	ITGA3	0.2647058823529412	0.3072289156626506	0.46560608738000203	0.7650814706930266	0.6153437790365143	0	0	0.6153437790365143	12	pvalue	lr.mean	Fibroblast â†’ Fibromatrix	COL4A2 â†’ ITGA3	MGO_DES
Fibroblast	Fibromatrix	COL4A2	COL4A2	ITGA1_ITGB1	ITGA1	0.13725490196078433	0.3072289156626506	0.46560608738000203	0.6396689640267916	0.5526375257033969	0	0	0.5526375257033969	12	pvalue	lr.mean	Fibroblast â†’ Fibromatrix	COL4A2 â†’ ITGA1	MGO_DES
Fibroblast	Fibromatrix	COL4A2	COL4A2	ITGA11_ITGB1	ITGA11	0.20588235294117646	0.3072289156626506	0.46560608738000203	0.7142407346527573	0.5899234110163797	0	0	0.5899234110163797	12	pvalue	lr.mean	Fibroblast â†’ Fibromatrix	COL4A2 â†’ ITGA11	MGO_DES
Fibroblast	Fibromatrix	COL4A2	COL4A2	CD44	CD44	0.46078431372549017	0.3072289156626506	0.46560608738000203	0.713964	0.5897848395544035	0	0	0.5897848395544035	12	pvalue	lr.mean	Fibroblast â†’ Fibromatrix	COL4A2 â†’ CD44	MGO_DES
Fibroblast	Fibromatrix	COL4A2	COL4A2	ITGB5	ITGB5	0.46078431372549017	0.3072289156626506	0.46560608738000203	0.7011901505051537	0.5833981189425779	0	0	0.5833981189425779	12	pvalue	lr.mean	Fibroblast â†’ Fibromatrix	COL4A2 â†’ ITGB5	MGO_DES
Fibroblast	Fibromatrix	COL4A2	COL4A2	SDC1	SDC1	0.3137254901960784	0.3072289156626506	0.46560608738000203	0.37601182141145156	0.4208089543957268	0.724	0.724	0.4208089543957268	0.14026143380225328	pvalue	lr.mean	Fibroblast â†’ Fibromatrix	COL4A2 â†’ SDC1	MGO_DES
Fibroblast	Fibromatrix	LAMC1	LAMC1	ITGA6_ITGB1	ITGA6	0.11764705882352941	0.4939759036144578	0.8790311470945444	0.64128	0.7601553663910817	0	0	0.7601553663910817	12	pvalue	lr.mean	Fibroblast â†’ Fibromatrix	LAMC1 â†’ ITGA6	MGO_DES
Fibroblast	Fibromatrix	LAMC1	LAMC1	ITGA3_ITGB1	ITGA3	0.2647058823529412	0.4939759036144578	0.8790311470945444	0.7650814706930266	0.8220563088937856	0	0	0.8220563088937856	12	pvalue	lr.mean	Fibroblast â†’ Fibromatrix	LAMC1 â†’ ITGA3	MGO_DES
Fibroblast	Fibromatrix	LAMC1	LAMC1	CD44	CD44	0.46078431372549017	0.4939759036144578	0.8790311470945444	0.713964	0.7964973694116747	0	0	0.7964973694116747	12	pvalue	lr.mean	Fibroblast â†’ Fibromatrix	LAMC1 â†’ CD44	MGO_DES
Fibroblast	Fibromatrix	LAMC1	LAMC1	ITGA1	ITGA1	0.13725490196078433	0.4939759036144578	0.8790311470945444	0.16208495578184848	0.5205580514381964	0.020000000000000018	0.020000000000000018	0.5205580514381964	1.6989700043143037	pvalue	lr.mean	Fibroblast â†’ Fibromatrix	LAMC1 â†’ ITGA1	MGO_DES
Fibroblast	Fibromatrix	COL6A1	COL6A1	ITGA3_ITGB1	ITGA3	0.2647058823529412	0.21385542168674698	0.3738784538983666	0.7650814706930266	0.5694799622956965	0	0	0.5694799622956965	12	pvalue	lr.mean	Fibroblast â†’ Fibromatrix	COL6A1 â†’ ITGA3	MGO_DES
Fibroblast	Fibromatrix	COL6A1	COL6A1	ITGA1_ITGB1	ITGA1	0.13725490196078433	0.21385542168674698	0.3738784538983666	0.6396689640267916	0.5067737089625791	0	0	0.5067737089625791	12	pvalue	lr.mean	Fibroblast â†’ Fibromatrix	COL6A1 â†’ ITGA1	MGO_DES
Fibroblast	Fibromatrix	COL6A1	COL6A1	ITGA11_ITGB1	ITGA11	0.20588235294117646	0.21385542168674698	0.3738784538983666	0.7142407346527573	0.5440595942755619	0	0	0.5440595942755619	12	pvalue	lr.mean	Fibroblast â†’ Fibromatrix	COL6A1 â†’ ITGA11	MGO_DES
Fibroblast	Fibromatrix	COL6A1	COL6A1	CD44	CD44	0.46078431372549017	0.21385542168674698	0.3738784538983666	0.713964	0.5439210228135858	0	0	0.5439210228135858	12	pvalue	lr.mean	Fibroblast â†’ Fibromatrix	COL6A1 â†’ CD44	MGO_DES
Fibroblast	Fibromatrix	COL6A1	COL6A1	SDC1	SDC1	0.3137254901960784	0.21385542168674698	0.3738784538983666	0.37601182141145156	0.3749451376549091	0.7010000000000001	0.7010000000000001	0.3749451376549091	0.15428198203272178	pvalue	lr.mean	Fibroblast â†’ Fibromatrix	COL6A1 â†’ SDC1	MGO_DES
Fibroblast	Fibromatrix	COL6A1	COL6A1	ITGA6	ITGA6	0.11764705882352941	0.21385542168674698	0.3738784538983666	0.1653061991035031	0.26959232650093484	0.001	0.001	0.26959232650093484	2.999999999565705	pvalue	lr.mean	Fibroblast â†’ Fibromatrix	COL6A1 â†’ ITGA6	MGO_DES
Fibroblast	Fibromatrix	COL6A2	COL6A2	ITGA3_ITGB1	ITGA3	0.2647058823529412	0.2319277108433735	0.39256783878669904	0.7650814706930266	0.5788246547398628	0	0	0.5788246547398628	12	pvalue	lr.mean	Fibroblast â†’ Fibromatrix	COL6A2 â†’ ITGA3	MGO_DES
Fibroblast	Fibromatrix	COL6A2	COL6A2	ITGA1_ITGB1	ITGA1	0.13725490196078433	0.2319277108433735	0.39256783878669904	0.6396689640267916	0.5161184014067454	0	0	0.5161184014067454	12	pvalue	lr.mean	Fibroblast â†’ Fibromatrix	COL6A2 â†’ ITGA1	MGO_DES
Fibroblast	Fibromatrix	COL6A2	COL6A2	ITGA11_ITGB1	ITGA11	0.20588235294117646	0.2319277108433735	0.39256783878669904	0.7142407346527573	0.5534042867197282	0	0	0.5534042867197282	12	pvalue	lr.mean	Fibroblast â†’ Fibromatrix	COL6A2 â†’ ITGA11	MGO_DES
Fibroblast	Fibromatrix	COL6A2	COL6A2	CD44	CD44	0.46078431372549017	0.2319277108433735	0.39256783878669904	0.713964	0.553266	0	0	0.553266	12	pvalue	lr.mean	Fibroblast â†’ Fibromatrix	COL6A2 â†’ CD44	MGO_DES
Fibroblast	Fibromatrix	COL6A2	COL6A2	SDC1	SDC1	0.3137254901960784	0.2319277108433735	0.39256783878669904	0.37601182141145156	0.3842898300990753	0.359	0.359	0.3842898300990753	0.44490555142047117	pvalue	lr.mean	Fibroblast â†’ Fibromatrix	COL6A2 â†’ SDC1	MGO_DES
Fibroblast	Fibromatrix	COL6A3	COL6A3	ITGA3_ITGB1	ITGA3	0.2647058823529412	0.12048192771084337	0.078459	0.7650814706930266	0.42177023264183167	0	0	0.42177023264183167	12	pvalue	lr.mean	Fibroblast â†’ Fibromatrix	COL6A3 â†’ ITGA3	MGO_DES
Fibroblast	Fibromatrix	COL6A3	COL6A3	ITGA1_ITGB1	ITGA1	0.13725490196078433	0.12048192771084337	0.078459	0.6396689640267916	0.3590639793087142	0	0	0.3590639793087142	12	pvalue	lr.mean	Fibroblast â†’ Fibromatrix	COL6A3 â†’ ITGA1	MGO_DES
Fibroblast	Fibromatrix	COL6A3	COL6A3	ITGA11_ITGB1	ITGA11	0.20588235294117646	0.12048192771084337	0.078459	0.7142407346527573	0.39635	0	0	0.39635	12	pvalue	lr.mean	Fibroblast â†’ Fibromatrix	COL6A3 â†’ ITGA11	MGO_DES
Fibroblast	Fibromatrix	COL6A3	COL6A3	CD44	CD44	0.46078431372549017	0.12048192771084337	0.078459	0.713964	0.39621129315972087	0	0	0.39621129315972087	12	pvalue	lr.mean	Fibroblast â†’ Fibromatrix	COL6A3 â†’ CD44	MGO_DES
Fibroblast	Fibromatrix	COL6A3	COL6A3	SDC1	SDC1	0.3137254901960784	0.12048192771084337	0.078459	0.37601182141145156	0.22723540800104416	0.899	0.899	0.22723540800104416	0.046240308266288145	pvalue	lr.mean	Fibroblast â†’ Fibromatrix	COL6A3 â†’ SDC1	MGO_DES
Fibroblast	Fibromatrix	TNC	TNC	ITGA8_ITGB1	ITGA8	0.3333333333333333	0.5301204819277109	1.0665504987609247	0.7872010291847367	0.9268757639728307	0	0	0.9268757639728307	12	pvalue	lr.mean	Fibroblast â†’ Fibromatrix	TNC â†’ ITGA8	MGO_DES
Fibroblast	Fibromatrix	TNC	TNC	ITGA5	ITGA5	0.21568627450980393	0.5301204819277109	1.0665504987609247	0.3285921265364703	0.6975713126486975	0	0	0.6975713126486975	12	pvalue	lr.mean	Fibroblast â†’ Fibromatrix	TNC â†’ ITGA5	MGO_DES
Fibroblast	Fibromatrix	TNC	TNC	SDC1	SDC1	0.3137254901960784	0.5301204819277109	1.0665504987609247	0.37601182141145156	0.7212811600861881	0.012	0.012	0.7212811600861881	1.9208187539161836	pvalue	lr.mean	Fibroblast â†’ Fibromatrix	TNC â†’ SDC1	MGO_DES
Fibroblast	Fibromatrix	LAMB2	LAMB2	ITGA6_ITGB1	ITGA6	0.11764705882352941	0.15060240963855423	0.2461510280609346	0.64128	0.4437153068742768	0	0	0.4437153068742768	12	pvalue	lr.mean	Fibroblast â†’ Fibromatrix	LAMB2 â†’ ITGA6	MGO_DES
Fibroblast	Fibromatrix	LAMB2	LAMB2	ITGA3_ITGB1	ITGA3	0.2647058823529412	0.15060240963855423	0.2461510280609346	0.7650814706930266	0.5056162493769806	0	0	0.5056162493769806	12	pvalue	lr.mean	Fibroblast â†’ Fibromatrix	LAMB2 â†’ ITGA3	MGO_DES
Fibroblast	Fibromatrix	LAMB2	LAMB2	RPSA	RPSA	0.17647058823529413	0.15060240963855423	0.2461510280609346	0.1882691203720045	0.21721007421646954	0.275	0.275	0.21721007421646954	0.5606673061681581	pvalue	lr.mean	Fibroblast â†’ Fibromatrix	LAMB2 â†’ RPSA	MGO_DES
Fibroblast	Fibromatrix	LAMB2	LAMB2	CD44	CD44	0.46078431372549017	0.15060240963855423	0.2461510280609346	0.713964	0.4800573098948698	0	0	0.4800573098948698	12	pvalue	lr.mean	Fibroblast â†’ Fibromatrix	LAMB2 â†’ CD44	MGO_DES
Fibroblast	Fibromatrix	LAMA4	LAMA4	ITGA6_ITGB1	ITGA6	0.11764705882352941	0.1746987951807229	0.2876622141691183	0.64128	0.46447089992836865	0	0	0.46447089992836865	12	pvalue	lr.mean	Fibroblast â†’ Fibromatrix	LAMA4 â†’ ITGA6	MGO_DES
Fibroblast	Fibromatrix	LAMA4	LAMA4	ITGA3_ITGB1	ITGA3	0.2647058823529412	0.1746987951807229	0.2876622141691183	0.7650814706930266	0.5263718424310724	0	0	0.5263718424310724	12	pvalue	lr.mean	Fibroblast â†’ Fibromatrix	LAMA4 â†’ ITGA3	MGO_DES
Fibroblast	Fibromatrix	LAMA4	LAMA4	CD44	CD44	0.46078431372549017	0.1746987951807229	0.2876622141691183	0.713964	0.5008129029489616	0	0	0.5008129029489616	12	pvalue	lr.mean	Fibroblast â†’ Fibromatrix	LAMA4 â†’ CD44	MGO_DES
Fibroblast	Fibromatrix	CCN1	CCN1	ITGAV	ITGAV	0.8235294117647058	0.10240963855421686	0.16036352230408366	1.697178381897096	0.9287709521005898	0	0	0.9287709521005898	12	pvalue	lr.mean	Fibroblast â†’ Fibromatrix	CCN1 â†’ ITGAV	MGO_DES
Fibroblast	Fibromatrix	CCN1	CCN1	ITGA5	ITGA5	0.21568627450980393	0.10240963855421686	0.16036352230408366	0.3285921265364703	0.244478	0	0	0.244478	12	pvalue	lr.mean	Fibroblast â†’ Fibromatrix	CCN1 â†’ ITGA5	MGO_DES
Fibroblast	Fibromatrix	CCN1	CCN1	ITGB5	ITGB5	0.46078431372549017	0.10240963855421686	0.16036352230408366	0.7011901505051537	0.43077683640461867	0	0	0.43077683640461867	12	pvalue	lr.mean	Fibroblast â†’ Fibromatrix	CCN1 â†’ ITGB5	MGO_DES
Fibroblast	Fibromatrix	SLIT3	SLIT3	ROBO1	ROBO1	0.7156862745098039	0.1355421686746988	0.20551178276557874	1.2480984297481306	0.7268051062568547	0	0	0.7268051062568547	12	pvalue	lr.mean	Fibroblast â†’ Fibromatrix	SLIT3 â†’ ROBO1	MGO_DES
Fibroblast	Fibromatrix	DKK1	DKK1	LRP4	LRP4	0.10784313725490197	0.5542168674698795	1.1730096765969384	0.1482726385834503	0.6606411575901944	0	0	0.6606411575901944	12	pvalue	lr.mean	Fibroblast â†’ Fibromatrix	DKK1 â†’ LRP4	MGO_DES
Fibroblast	Fibromatrix	DKK1	DKK1	LRP6	LRP6	0.23529411764705882	0.5542168674698795	1.1730096765969384	0.24035628754930616	0.7066829820731223	0	0	0.7066829820731223	12	pvalue	lr.mean	Fibroblast â†’ Fibromatrix	DKK1 â†’ LRP6	MGO_DES
Fibroblast	Fibromatrix	GDF11	GDF11	ACVR1B_ACVR2B	ACVR2B	0.13725490196078433	0.13253012048192772	0.19986173897113024	0.21566224229801306	0.20776199063457165	0.004	0.004	0.20776199063457165	2.3979400085634635	pvalue	lr.mean	Fibroblast â†’ Fibromatrix	GDF11 â†’ ACVR2B	MGO_DES
Fibroblast	Fibromatrix	GDF11	GDF11	ACVR2B_TGFBR1	ACVR2B	0.13725490196078433	0.13253012048192772	0.19986173897113024	0.3941036819626309	0.2969827104668806	0	0	0.2969827104668806	12	pvalue	lr.mean	Fibroblast â†’ Fibromatrix	GDF11 â†’ ACVR2B	MGO_DES
Fibroblast	Fibromatrix	GDF11	GDF11	BMPR1A	BMPR1A	0.4117647058823529	0.13253012048192772	0.19986173897113024	0.5488860945780359	0.3743739167745831	0.010000000000000009	0.010000000000000009	0.3743739167745831	2	pvalue	lr.mean	Fibroblast â†’ Fibromatrix	GDF11 â†’ BMPR1A	MGO_DES
Fibroblast	Fibromatrix	GDF11	GDF11	BMPR2	BMPR2	0.5980392156862745	0.13253012048192772	0.19986173897113024	0.8396951341381795	0.5197784365546549	0	0	0.5197784365546549	12	pvalue	lr.mean	Fibroblast â†’ Fibromatrix	GDF11 â†’ BMPR2	MGO_DES
Fibroblast	Fibromatrix	TGFB1	TGFB1	ACVR1B_TGFBR2	ACVR1B	0.22549019607843138	0.15963855421686746	0.272882	0.26492825563405875	0.26890508586507234	0.041000000000000036	0.041000000000000036	0.26890508586507234	1.3872161432696717	pvalue	lr.mean	Fibroblast â†’ Fibromatrix	TGFB1 â†’ ACVR1B	MGO_DES
Fibroblast	Fibromatrix	TGFB1	TGFB1	TGFBR1_TGFBR2	TGFBR2	0.24509803921568626	0.15963855421686746	0.272882	0.44336969529867665	0.3581258056973813	0	0	0.3581258056973813	12	pvalue	lr.mean	Fibroblast â†’ Fibromatrix	TGFB1 â†’ TGFBR2	MGO_DES
Fibroblast	Fibromatrix	TGFB1	TGFB1	ITGB1	ITGB1	0.6666666666666666	0.15963855421686746	0.272882	1.1172529722717348	0.6950674441839104	0	0	0.6950674441839104	12	pvalue	lr.mean	Fibroblast â†’ Fibromatrix	TGFB1 â†’ ITGB1	MGO_DES
Fibroblast	Fibromatrix	TGFB1	TGFB1	ITGB5	ITGB5	0.46078431372549017	0.15963855421686746	0.272882	0.7011901505051537	0.48703603330061984	0	0	0.48703603330061984	12	pvalue	lr.mean	Fibroblast â†’ Fibromatrix	TGFB1 â†’ ITGB5	MGO_DES
Fibroblast	Fibromatrix	TGFB1	TGFB1	SDC2	SDC2	0.30392156862745096	0.15963855421686746	0.272882	0.42616828233760556	0.34952509921684577	0.005	0.005	0.34952509921684577	2.301029995577122	pvalue	lr.mean	Fibroblast â†’ Fibromatrix	TGFB1 â†’ SDC2	MGO_DES
Fibroblast	Fibromatrix	TGFB1	TGFB1	TGFBR3	TGFBR3	0.20588235294117646	0.15963855421686746	0.272882	0.25247637111536203	0.262679	0	0	0.262679	12	pvalue	lr.mean	Fibroblast â†’ Fibromatrix	TGFB1 â†’ TGFBR3	MGO_DES
Fibroblast	Fibromatrix	IGF2	IGF2	IGF1R	IGF1R	0.10784313725490197	0.21987951807228914	0.24741458121312704	0.12010492223007244	0.18375975172159975	1	1	0.18375975172159975	-4.34333e-13	pvalue	lr.mean	Fibroblast â†’ Fibromatrix	IGF2 â†’ IGF1R	MGO_DES
Fibroblast	Fibromatrix	IGF2	IGF2	IGF2R	IGF2R	0.696078	0.21987951807228914	0.24741458121312704	1.0862338724691185	0.6668242268411227	0.388	0.388	0.6668242268411227	0.41116827440467346	pvalue	lr.mean	Fibroblast â†’ Fibromatrix	IGF2 â†’ IGF2R	MGO_DES
Fibroblast	Fibromatrix	VCAN	VCAN	ITGB1	ITGB1	0.6666666666666666	0.3313253012048193	0.5400087145340452	1.1172529722717348	0.828631	0	0	0.828631	12	pvalue	lr.mean	Fibroblast â†’ Fibromatrix	VCAN â†’ ITGB1	MGO_DES
Fibroblast	Fibromatrix	VCAN	VCAN	ITGA4	ITGA4	0.39215686274509803	0.3313253012048193	0.5400087145340452	0.5252800562150867	0.5326443853745659	0	0	0.5326443853745659	12	pvalue	lr.mean	Fibroblast â†’ Fibromatrix	VCAN â†’ ITGA4	MGO_DES
Fibroblast	Fibromatrix	VCAN	VCAN	CD44	CD44	0.46078431372549017	0.3313253012048193	0.5400087145340452	0.713964	0.6269861531314251	0	0	0.6269861531314251	12	pvalue	lr.mean	Fibroblast â†’ Fibromatrix	VCAN â†’ CD44	MGO_DES
Fibroblast	Fibromatrix	EDN3	EDN3	EDNRB	EDNRB	0.11764705882352941	0.12951807228915663	0.18317383703209122	0.15903940660399743	0.1711066218180443	0.006	0.006	0.1711066218180443	2.2218487495439736	pvalue	lr.mean	Fibroblast â†’ Fibromatrix	EDN3 â†’ EDNRB	MGO_DES
Fibroblast	Fibromatrix	EDN3	EDN3	EDNRA	EDNRA	0.18627450980392157	0.12951807228915663	0.18317383703209122	0.270706	0.2269396970334831	0.007	0.007	0.2269396970334831	2.1549019599237007	pvalue	lr.mean	Fibroblast â†’ Fibromatrix	EDN3 â†’ EDNRA	MGO_DES
Fibroblast	Fibromatrix	MIF	MIF	TNFRSF10D	TNFRSF10D	0.6470588235294118	0.24397590361445784	0.32834735983507407	0.9911493811505345	0.6597483704928043	0	0	0.6597483704928043	12	pvalue	lr.mean	Fibroblast â†’ Fibromatrix	MIF â†’ TNFRSF10D	MGO_DES
Fibroblast	Fibromatrix	NID1	NID1	ITGB1	ITGB1	0.6666666666666666	0.4036144578313253	0.7602163466325885	1.1172529722717348	0.9387346594521617	0	0	0.9387346594521617	12	pvalue	lr.mean	Fibroblast â†’ Fibromatrix	NID1 â†’ ITGB1	MGO_DES
Fibroblast	Fibromatrix	NID1	NID1	ITGAV	ITGAV	0.8235294117647058	0.4036144578313253	0.7602163466325885	1.697178381897096	1.2286973642648422	0	0	1.2286973642648422	12	pvalue	lr.mean	Fibroblast â†’ Fibromatrix	NID1 â†’ ITGAV	MGO_DES
Fibroblast	Fibromatrix	NID1	NID1	PTPRF	PTPRF	0.7058823529411765	0.4036144578313253	0.7602163466325885	1.288663009096688	1.0244396778646383	0	0	1.0244396778646383	12	pvalue	lr.mean	Fibroblast â†’ Fibromatrix	NID1 â†’ PTPRF	MGO_DES
Fibroblast	Fibromatrix	NID1	NID1	ITGA3	ITGA3	0.2647058823529412	0.4036144578313253	0.7602163466325885	0.4129099691143183	0.5865631578734534	0	0	0.5865631578734534	12	pvalue	lr.mean	Fibroblast â†’ Fibromatrix	NID1 â†’ ITGA3	MGO_DES
Fibroblast	Fibromatrix	PTN	PTN	PLXNB2	PLXNB2	0.49019607843137253	0.14759036144578314	0.2367697272057713	0.7444565285034689	0.4906131278546201	0.363	0.363	0.4906131278546201	0.44009337496269113	pvalue	lr.mean	Fibroblast â†’ Fibromatrix	PTN â†’ PLXNB2	MGO_DES
Fibroblast	Fibromatrix	PTN	PTN	SDC3	SDC3	0.16666666666666666	0.14759036144578314	0.2367697272057713	0.18614230708873628	0.2114560171472538	0.15900000000000003	0.15900000000000003	0.2114560171472538	0.798603	pvalue	lr.mean	Fibroblast â†’ Fibromatrix	PTN â†’ SDC3	MGO_DES
Fibroblast	Fibromatrix	PTN	PTN	SDC1	SDC1	0.3137254901960784	0.14759036144578314	0.2367697272057713	0.37601182141145156	0.30639077430861145	0.903	0.903	0.30639077430861145	0.0443122	pvalue	lr.mean	Fibroblast â†’ Fibromatrix	PTN â†’ SDC1	MGO_DES
Fibroblast	Fibromatrix	PTN	PTN	SDC2	SDC2	0.30392156862745096	0.14759036144578314	0.2367697272057713	0.42616828233760556	0.33146900477168845	0.020000000000000018	0.020000000000000018	0.33146900477168845	1.6989700043143037	pvalue	lr.mean	Fibroblast â†’ Fibromatrix	PTN â†’ SDC2	MGO_DES
Fibroblast	Fibromatrix	PTN	PTN	PTPRS	PTPRS	0.2549019607843137	0.14759036144578314	0.2367697272057713	0.36373089697692046	0.3002503120913459	0	0	0.3002503120913459	12	pvalue	lr.mean	Fibroblast â†’ Fibromatrix	PTN â†’ PTPRS	MGO_DES
Fibroblast	Fibromatrix	MDK	MDK	ITGA4_ITGB1	ITGA4	0.39215686274509803	0.9487951807228916	2.917528723810478	0.8212665142434108	1.8693976190269446	0	0	1.8693976190269446	12	pvalue	lr.mean	Fibroblast â†’ Fibromatrix	MDK â†’ ITGA4	MGO_DES
Fibroblast	Fibromatrix	MDK	MDK	ITGA6_ITGB1	ITGA6	0.11764705882352941	0.9487951807228916	2.917528723810478	0.64128	1.7794041547490487	0	0	1.7794041547490487	12	pvalue	lr.mean	Fibroblast â†’ Fibromatrix	MDK â†’ ITGA6	MGO_DES
Fibroblast	Fibromatrix	MDK	MDK	SDC3	SDC3	0.16666666666666666	0.9487951807228916	2.917528723810478	0.18614230708873628	1.5518355154496073	0	0	1.5518355154496073	12	pvalue	lr.mean	Fibroblast â†’ Fibromatrix	MDK â†’ SDC3	MGO_DES
Fibroblast	Fibromatrix	MDK	MDK	SDC1	SDC1	0.3137254901960784	0.9487951807228916	2.917528723810478	0.37601182141145156	1.6467702726109648	0.085	0.085	1.6467702726109648	1.0705810742805981	pvalue	lr.mean	Fibroblast â†’ Fibromatrix	MDK â†’ SDC1	MGO_DES
Fibroblast	Fibromatrix	MDK	MDK	SDC2	SDC2	0.30392156862745096	0.9487951807228916	2.917528723810478	0.42616828233760556	1.6718485030740418	0	0	1.6718485030740418	12	pvalue	lr.mean	Fibroblast â†’ Fibromatrix	MDK â†’ SDC2	MGO_DES
Fibroblast	Fibromatrix	MDK	MDK	NOTCH2	NOTCH2	0.23529411764705882	0.9487951807228916	2.917528723810478	0.32925	1.6233894220613885	0	0	1.6233894220613885	12	pvalue	lr.mean	Fibroblast â†’ Fibromatrix	MDK â†’ NOTCH2	MGO_DES
Fibroblast	Fibromatrix	MDK	MDK	LRP1	LRP1	0.3137254901960784	0.9487951807228916	2.917528723810478	0.4826517586795477	1.700090241245013	0	0	1.700090241245013	12	pvalue	lr.mean	Fibroblast â†’ Fibromatrix	MDK â†’ LRP1	MGO_DES
Fibroblast	Fibromatrix	FBLN1	FBLN1	ITGB1	ITGB1	0.6666666666666666	0.33433734939759036	0.5732825384684336	1.1172529722717348	0.8452677553700843	0	0	0.8452677553700843	12	pvalue	lr.mean	Fibroblast â†’ Fibromatrix	FBLN1 â†’ ITGB1	MGO_DES
Fibroblast	Fibromatrix	S100A4	S100A4	ERBB2	ERBB2	0.4411764705882353	0.20180722891566266	0.18476770470072884	0.6207944948477943	0.4027810997742616	0.999	0.999	0.4027810997742616	4.345117735829721e-4	pvalue	lr.mean	Fibroblast â†’ Fibromatrix	S100A4 â†’ ERBB2	MGO_DES
Fibroblast	Fibromatrix	GDF1	GDF1	ACVR1B_ACVR2B	ACVR2B	0.13725490196078433	0.13253012048192772	0.2040870926580874	0.21566224229801306	0.20987466747805023	0	0	0.20987466747805023	12	pvalue	lr.mean	Fibroblast â†’ Fibromatrix	GDF1 â†’ ACVR2B	MGO_DES
Fibroblast	Fibromatrix	GDF1	GDF1	BMPR1A	BMPR1A	0.4117647058823529	0.13253012048192772	0.2040870926580874	0.5488860945780359	0.3764865936180617	0.001	0.001	0.3764865936180617	2.999999999565705	pvalue	lr.mean	Fibroblast â†’ Fibromatrix	GDF1 â†’ BMPR1A	MGO_DES
Fibroblast	Fibromatrix	GDF1	GDF1	BMPR2	BMPR2	0.5980392156862745	0.13253012048192772	0.2040870926580874	0.8396951341381795	0.5218911133981334	0	0	0.5218911133981334	12	pvalue	lr.mean	Fibroblast â†’ Fibromatrix	GDF1 â†’ BMPR2	MGO_DES
Fibroblast	Fibromatrix	CALR	CALR	ITGAV	ITGAV	0.8235294117647058	0.5632530120481928	1.1217873716961497	1.697178381897096	1.409482876796623	0	0	1.409482876796623	12	pvalue	lr.mean	Fibroblast â†’ Fibromatrix	CALR â†’ ITGAV	MGO_DES
Fibroblast	Fibromatrix	CALR	CALR	ITGA3	ITGA3	0.2647058823529412	0.5632530120481928	1.1217873716961497	0.4129099691143183	0.767349	0	0	0.767349	12	pvalue	lr.mean	Fibroblast â†’ Fibromatrix	CALR â†’ ITGA3	MGO_DES
Fibroblast	Fibromatrix	CALR	CALR	LRP1	LRP1	0.3137254901960784	0.5632530120481928	1.1217873716961497	0.4826517586795477	0.8022195651878488	0.003	0.003	0.8022195651878488	2.5228787451355723	pvalue	lr.mean	Fibroblast â†’ Fibromatrix	CALR â†’ LRP1	MGO_DES
Fibroblast	Fibromatrix	SERPINF1	SERPINF1	PLXDC2	PLXDC2	0.13725490196078433	0.10240963855421686	0.18413036837920382	0.15455925356075878	0.1693448109699813	0.43600000000000005	0.43600000000000005	0.1693448109699813	0.3605135107304179	pvalue	lr.mean	Fibroblast â†’ Fibromatrix	SERPINF1 â†’ PLXDC2	MGO_DES
Fibroblast	Fibromatrix	WNT5A	WNT5A	FZD6	FZD6	0.11764705882352941	0.49096385542168675	0.9732847800632897	0.10936901244440864	0.5413268962538491	0.122	0.122	0.5413268962538491	0.91364	pvalue	lr.mean	Fibroblast â†’ Fibromatrix	WNT5A â†’ FZD6	MGO_DES
Fibroblast	Fibromatrix	WNT5A	WNT5A	FZD7	FZD7	0.11764705882352941	0.49096385542168675	0.9732847800632897	0.13213534592200077	0.5527100629926452	0	0	0.5527100629926452	12	pvalue	lr.mean	Fibroblast â†’ Fibromatrix	WNT5A â†’ FZD7	MGO_DES
Fibroblast	Fibromatrix	WNT5A	WNT5A	LRP6	LRP6	0.23529411764705882	0.49096385542168675	0.9732847800632897	0.24035628754930616	0.606821	0	0	0.606821	12	pvalue	lr.mean	Fibroblast â†’ Fibromatrix	WNT5A â†’ LRP6	MGO_DES
Fibroblast	Fibromatrix	WNT5A	WNT5A	LDLR	LDLR	0.3333333333333333	0.49096385542168675	0.9732847800632897	0.5093177299978405	0.7413012550305651	0	0	0.7413012550305651	12	pvalue	lr.mean	Fibroblast â†’ Fibromatrix	WNT5A â†’ LDLR	MGO_DES
Fibroblast	Fibromatrix	WNT5A	WNT5A	RYK	RYK	0.19607843137254902	0.49096385542168675	0.9732847800632897	0.263358	0.6183212935710903	0	0	0.6183212935710903	12	pvalue	lr.mean	Fibroblast â†’ Fibromatrix	WNT5A â†’ RYK	MGO_DES
Fibroblast	Fibromatrix	WNT5A	WNT5A	MCAM	MCAM	0.17647058823529413	0.49096385542168675	0.9732847800632897	0.2661711977545747	0.6197279889089322	0	0	0.6197279889089322	12	pvalue	lr.mean	Fibroblast â†’ Fibromatrix	WNT5A â†’ MCAM	MGO_DES
Fibroblast	Fibromatrix	WNT5A	WNT5A	ROR1	ROR1	0.5686274509803921	0.49096385542168675	0.9732847800632897	0.8816766280058722	0.9274807040345809	0.001	0.001	0.9274807040345809	2.999999999565705	pvalue	lr.mean	Fibroblast â†’ Fibromatrix	WNT5A â†’ ROR1	MGO_DES
Fibroblast	Fibromatrix	WNT5A	WNT5A	ROR2	ROR2	0.13725490196078433	0.49096385542168675	0.9732847800632897	0.14076886533999786	0.5570268227016437	0.001	0.001	0.5570268227016437	2.999999999565705	pvalue	lr.mean	Fibroblast â†’ Fibromatrix	WNT5A â†’ ROR2	MGO_DES
Fibroblast	Fibromatrix	WNT5A	WNT5A	PTPRK	PTPRK	0.17647058823529413	0.49096385542168675	0.9732847800632897	0.21606329738464103	0.5946740387239653	0	0	0.5946740387239653	12	pvalue	lr.mean	Fibroblast â†’ Fibromatrix	WNT5A â†’ PTPRK	MGO_DES
Fibroblast	Fibromatrix	WNT5A	WNT5A	EPHA7	EPHA7	0.12745098039215685	0.49096385542168675	0.9732847800632897	0.14964115698573438	0.561463	0	0	0.561463	12	pvalue	lr.mean	Fibroblast â†’ Fibromatrix	WNT5A â†’ EPHA7	MGO_DES
Fibroblast	Fibromatrix	WNT5A	WNT5A	FZD8	FZD8	0.10784313725490197	0.49096385542168675	0.9732847800632897	0.13062972979409962	0.5519572549286946	0	0	0.5519572549286946	12	pvalue	lr.mean	Fibroblast â†’ Fibromatrix	WNT5A â†’ FZD8	MGO_DES
Fibroblast	Fibromatrix	VEGFB	VEGFB	NRP1	NRP1	0.5196078431372549	0.1716867469879518	0.26191343069643863	0.810668	0.5362908630968043	0	0	0.5362908630968043	12	pvalue	lr.mean	Fibroblast â†’ Fibromatrix	VEGFB â†’ NRP1	MGO_DES
Fibroblast	Fibromatrix	LUM	LUM	ITGB1	ITGB1	0.6666666666666666	0.11144578313253012	0.16292564128263215	1.1172529722717348	0.6400893067771835	0	0	0.6400893067771835	12	pvalue	lr.mean	Fibroblast â†’ Fibromatrix	LUM â†’ ITGB1	MGO_DES
Fibroblast	Fibromatrix	MFAP2	MFAP2	NOTCH1	NOTCH1	0.10784313725490197	0.5813253012048193	1.0961187569943123	0.1106874097451249	0.6034030833697186	0	0	0.6034030833697186	12	pvalue	lr.mean	Fibroblast â†’ Fibromatrix	MFAP2 â†’ NOTCH1	MGO_DES
Fibroblast	Fibromatrix	YBX1	YBX1	NOTCH1	NOTCH1	0.10784313725490197	0.44879518072289154	0.7693443433522561	0.1106874097451249	0.4400158765486905	0.057	0.057	0.4400158765486905	1.244125144319889	pvalue	lr.mean	Fibroblast â†’ Fibromatrix	YBX1 â†’ NOTCH1	MGO_DES
Fibroblast	Fibromatrix	COL16A1	COL16A1	ITGA1_ITGB1	ITGA1	0.13725490196078433	0.11144578313253012	0.18138467660122265	0.6396689640267916	0.4105268203140071	0	0	0.4105268203140071	12	pvalue	lr.mean	Fibroblast â†’ Fibromatrix	COL16A1 â†’ ITGA1	MGO_DES
Fibroblast	Fibromatrix	COL16A1	COL16A1	ITGA11_ITGB1	ITGA11	0.20588235294117646	0.11144578313253012	0.18138467660122265	0.7142407346527573	0.44781270562698994	0	0	0.44781270562698994	12	pvalue	lr.mean	Fibroblast â†’ Fibromatrix	COL16A1 â†’ ITGA11	MGO_DES
Fibroblast	Fibromatrix	SEMA3A	SEMA3A	NRP1_PLXNA1	PLXNA1	0.10784313725490197	0.27710843373493976	0.4282755257040809	0.4724952600487976	0.45038539287643925	0	0	0.45038539287643925	12	pvalue	lr.mean	Fibroblast â†’ Fibromatrix	SEMA3A â†’ PLXNA1	MGO_DES
Fibroblast	Fibromatrix	SEMA3A	SEMA3A	NRP2	NRP2	0.39215686274509803	0.27710843373493976	0.4282755257040809	0.6038723180597575	0.5160739218819193	0.079	0.079	0.5160739218819193	1.1023729087040615	pvalue	lr.mean	Fibroblast â†’ Fibromatrix	SEMA3A â†’ NRP2	MGO_DES
Fibroblast	Fibromatrix	POSTN	POSTN	ITGAV_ITGB5	ITGB5	0.46078431372549017	0.3072289156626506	0.591932	1.199184266201125	0.895558	0	0	0.895558	12	pvalue	lr.mean	Fibroblast â†’ Fibromatrix	POSTN â†’ ITGB5	MGO_DES
Fibroblast	Fibromatrix	ANGPT1	ANGPT1	ITGB1	ITGB1	0.6666666666666666	0.2289156626506024	0.38758172096422494	1.1172529722717348	0.7524173466179799	0	0	0.7524173466179799	12	pvalue	lr.mean	Fibroblast â†’ Fibromatrix	ANGPT1 â†’ ITGB1	MGO_DES
Fibroblast	Fibromatrix	ANGPT1	ANGPT1	ITGA5	ITGA5	0.21568627450980393	0.2289156626506024	0.38758172096422494	0.3285921265364703	0.3580869237503476	0	0	0.3580869237503476	12	pvalue	lr.mean	Fibroblast â†’ Fibromatrix	ANGPT1 â†’ ITGA5	MGO_DES
Fibroblast	Fibromatrix	COL26A1	COL26A1	ITGA1_ITGB1	ITGA1	0.13725490196078433	0.17771084337349397	0.26416197240059497	0.6396689640267916	0.45191546821369333	0	0	0.45191546821369333	12	pvalue	lr.mean	Fibroblast â†’ Fibromatrix	COL26A1 â†’ ITGA1	MGO_DES
Fibroblast	Fibromatrix	COL26A1	COL26A1	ITGA11_ITGB1	ITGA11	0.20588235294117646	0.17771084337349397	0.26416197240059497	0.7142407346527573	0.48920135352667615	0	0	0.48920135352667615	12	pvalue	lr.mean	Fibroblast â†’ Fibromatrix	COL26A1 â†’ ITGA11	MGO_DES
Fibroblast	Fibromatrix	TXLNA	TXLNA	STX3	STX3	0.17647058823529413	0.35843373493975905	0.6110230720851909	0.20862973170936866	0.4098264018972798	0.048	0.048	0.4098264018972798	1.3187587626153645	pvalue	lr.mean	Fibroblast â†’ Fibromatrix	TXLNA â†’ STX3	MGO_DES
Fibroblast	Fibromatrix	TXLNA	TXLNA	STX4	STX4	0.13725490196078433	0.35843373493975905	0.6110230720851909	0.18042672191081047	0.3957248969980007	0.015000000000000013	0.015000000000000013	0.3957248969980007	1.8239087409153654	pvalue	lr.mean	Fibroblast â†’ Fibromatrix	TXLNA â†’ STX4	MGO_DES
Fibroblast	Fibromatrix	COL5A2	COL5A2	ITGA1_ITGB1	ITGA1	0.13725490196078433	0.1566265060240964	0.26493073113014687	0.6396689640267916	0.45229984757846925	0	0	0.45229984757846925	12	pvalue	lr.mean	Fibroblast â†’ Fibromatrix	COL5A2 â†’ ITGA1	MGO_DES
Fibroblast	Fibromatrix	COL5A1	COL5A1	ITGA1_ITGB1	ITGA1	0.13725490196078433	0.14759036144578314	0.20712494331559114	0.6396689640267916	0.4233969536711914	0	0	0.4233969536711914	12	pvalue	lr.mean	Fibroblast â†’ Fibromatrix	COL5A1 â†’ ITGA1	MGO_DES
Fibroblast	Fibromatrix	COL3A1	COL3A1	ITGA1_ITGB1	ITGA1	0.13725490196078433	0.7891566265060241	1.8420564157023318	0.6396689640267916	1.2408626898645618	0	0	1.2408626898645618	12	pvalue	lr.mean	Fibroblast â†’ Fibromatrix	COL3A1 â†’ ITGA1	MGO_DES
Fibroblast	Fibromatrix	COL18A1	COL18A1	ITGA1_ITGB1	ITGA1	0.13725490196078433	0.24096385542168675	0.41466442891132177	0.6396689640267916	0.5271666964690567	0	0	0.5271666964690567	12	pvalue	lr.mean	Fibroblast â†’ Fibromatrix	COL18A1 â†’ ITGA1	MGO_DES
Fibroblast	Fibromatrix	COL18A1	COL18A1	ITGA11_ITGB1	ITGA11	0.20588235294117646	0.24096385542168675	0.41466442891132177	0.7142407346527573	0.5644525817820395	0	0	0.5644525817820395	12	pvalue	lr.mean	Fibroblast â†’ Fibromatrix	COL18A1 â†’ ITGA11	MGO_DES
Fibroblast	Fibromatrix	COL3A1	COL3A1	ITGA11_ITGB1	ITGA11	0.20588235294117646	0.7891566265060241	1.8420564157023318	0.7142407346527573	1.2781485751775445	0	0	1.2781485751775445	12	pvalue	lr.mean	Fibroblast â†’ Fibromatrix	COL3A1 â†’ ITGA11	MGO_DES
Fibroblast	Fibromatrix	COL5A1	COL5A1	ITGA11_ITGB1	ITGA11	0.20588235294117646	0.14759036144578314	0.20712494331559114	0.7142407346527573	0.4606828389841742	0	0	0.4606828389841742	12	pvalue	lr.mean	Fibroblast â†’ Fibromatrix	COL5A1 â†’ ITGA11	MGO_DES
Fibroblast	Fibromatrix	COL5A2	COL5A2	ITGA11_ITGB1	ITGA11	0.20588235294117646	0.1566265060240964	0.26493073113014687	0.7142407346527573	0.4895857328914521	0	0	0.4895857328914521	12	pvalue	lr.mean	Fibroblast â†’ Fibromatrix	COL5A2 â†’ ITGA11	MGO_DES
Fibroblast	Fibromatrix	PSEN1	PSEN1	NCSTN	NCSTN	0.49019607843137253	0.20180722891566266	0.3180487486833699	0.6831283272256474	0.5005885379545086	0.124	0.124	0.5005885379545086	0.9065783148342625	pvalue	lr.mean	Fibroblast â†’ Fibromatrix	PSEN1 â†’ NCSTN	MGO_DES
Fibroblast	Fibromatrix	AFDN	AFDN	EPHB3	EPHB3	0.10784313725490197	0.1144578313253012	0.16768110989414467	0.1152713298642699	0.14147621987920728	0.957	0.957	0.14147621987920728	0.019088062222702654	pvalue	lr.mean	Fibroblast â†’ Fibromatrix	AFDN â†’ EPHB3	MGO_DES
Fibroblast	Fibromatrix	ARF1	ARF1	PLD2	PLD2	0.19607843137254902	0.1355421686746988	0.18338153948919764	0.2782250662985466	0.23080330289387213	0.123	0.123	0.23080330289387213	0.9100948885570712	pvalue	lr.mean	Fibroblast â†’ Fibromatrix	ARF1 â†’ PLD2	MGO_DES
Fibroblast	Fibromatrix	AFDN	AFDN	EPHA7	EPHA7	0.12745098039215685	0.1144578313253012	0.16768110989414467	0.14964115698573438	0.15866113343993954	0.591	0.591	0.15866113343993954	0.22841251911800983	pvalue	lr.mean	Fibroblast â†’ Fibromatrix	AFDN â†’ EPHA7	MGO_DES
Fibroblast	Fibromatrix	AFDN	AFDN	EPHB2	EPHB2	0.3137254901960784	0.1144578313253012	0.16768110989414467	0.44892121898213344	0.30830116443813904	0.19699999999999995	0.19699999999999995	0.30830116443813904	0.7055337738362026	pvalue	lr.mean	Fibroblast â†’ Fibromatrix	AFDN â†’ EPHB2	MGO_DES
Fibroblast	Fibromatrix	GPI	GPI	AMFR	AMFR	0.3627450980392157	0.3674698795180723	0.6252659838097405	0.45525369468541926	0.5402598392475799	0.085	0.085	0.5402598392475799	1.0705810742805981	pvalue	lr.mean	Fibroblast â†’ Fibromatrix	GPI â†’ AMFR	MGO_DES
Fibroblast	Fibromatrix	TFPI	TFPI	VLDLR	VLDLR	0.1568627450980392	0.1144578313253012	0.18580810971956874	0.1272509139969283	0.15652951185824854	0.84	0.84	0.15652951185824854	0.0757207	pvalue	lr.mean	Fibroblast â†’ Fibromatrix	TFPI â†’ VLDLR	MGO_DES
Fibroblast	Fibromatrix	PSEN1	PSEN1	NOTCH1	NOTCH1	0.10784313725490197	0.20180722891566266	0.3180487486833699	0.1106874097451249	0.21436807921424741	0.37	0.37	0.21436807921424741	0.4317982759318313	pvalue	lr.mean	Fibroblast â†’ Fibromatrix	PSEN1 â†’ NOTCH1	MGO_DES
Fibroblast	Fibromatrix	FSTL1	FSTL1	DIP2A	DIP2A	0.29411764705882354	0.5783132530120482	1.0750046063455403	0.3799662935745939	0.7274854499600671	0	0	0.7274854499600671	12	pvalue	lr.mean	Fibroblast â†’ Fibromatrix	FSTL1 â†’ DIP2A	MGO_DES
Fibroblast	Fibromatrix	TIMP1	TIMP1	CD63	CD63	0.9411764705882353	0.8524096385542169	1.9702265036239013	2.148076900400939	2.05915	0	0	2.05915	12	pvalue	lr.mean	Fibroblast â†’ Fibromatrix	TIMP1 â†’ CD63	MGO_DES
Fibroblast	Fibromatrix	SFRP1	SFRP1	FZD6	FZD6	0.11764705882352941	0.3313253012048193	0.5434664287693761	0.10936901244440864	0.3264177206068924	1	1	0.3264177206068924	-4.34333e-13	pvalue	lr.mean	Fibroblast â†’ Fibromatrix	SFRP1 â†’ FZD6	MGO_DES
Fibroblast	Fibromatrix	TGFB1	TGFB1	ENG	ENG	0.24509803921568626	0.15963855421686746	0.272882	0.3354963075806795	0.3041891118383827	0	0	0.3041891118383827	12	pvalue	lr.mean	Fibroblast â†’ Fibromatrix	TGFB1 â†’ ENG	MGO_DES
Fibroblast	Fibromatrix	TFPI	TFPI	LRP1	LRP1	0.3137254901960784	0.1144578313253012	0.18580810971956874	0.4826517586795477	0.3342299341995582	0.083	0.083	0.3342299341995582	1.0809219076186938	pvalue	lr.mean	Fibroblast â†’ Fibromatrix	TFPI â†’ LRP1	MGO_DES
Fibroblast	Fibromatrix	COL3A1	COL3A1	DDR2	DDR2	0.20588235294117646	0.7891566265060241	1.8420564157023318	0.2626961915114603	1.052376303606896	0	0	1.052376303606896	12	pvalue	lr.mean	Fibroblast â†’ Fibromatrix	COL3A1 â†’ DDR2	MGO_DES
Fibroblast	Fibromatrix	HAS2	HAS2	HMMR	HMMR	0.27450980392156865	0.1144578313253012	0.1549188896659584	0.3449851281697816	0.249952	0.611	0.611	0.249952	0.213959	pvalue	lr.mean	Fibroblast â†’ Fibromatrix	HAS2 â†’ HMMR	MGO_DES
Fibroblast	Fibromatrix	HAS2	HAS2	CD44	CD44	0.46078431372549017	0.1144578313253012	0.1549188896659584	0.713964	0.43444124069738166	0	0	0.43444124069738166	12	pvalue	lr.mean	Fibroblast â†’ Fibromatrix	HAS2 â†’ CD44	MGO_DES
Fibroblast	Fibromatrix	LPL	LPL	SDC1	SDC1	0.3137254901960784	0.20481927710843373	0.3119617497328685	0.37601182141145156	0.343987	0.702	0.702	0.343987	0.1536628878695761	pvalue	lr.mean	Fibroblast â†’ Fibromatrix	LPL â†’ SDC1	MGO_DES
Fibroblast	Fibromatrix	LPL	LPL	VLDLR	VLDLR	0.1568627450980392	0.20481927710843373	0.3119617497328685	0.1272509139969283	0.21960633186489842	0.086	0.086	0.21960633186489842	1.0655015487513826	pvalue	lr.mean	Fibroblast â†’ Fibromatrix	LPL â†’ VLDLR	MGO_DES
Fibroblast	Fibromatrix	GNAI2	GNAI2	EDNRA	EDNRA	0.18627450980392157	0.37650602409638556	0.6252371574660581	0.270706	0.44797135725046655	0	0	0.44797135725046655	12	pvalue	lr.mean	Fibroblast â†’ Fibromatrix	GNAI2 â†’ EDNRA	MGO_DES
Fibroblast	Fibromatrix	GNAI2	GNAI2	F2R	F2R	0.3333333333333333	0.37650602409638556	0.6252371574660581	0.4683236916415743	0.5467804245538161	0	0	0.5467804245538161	12	pvalue	lr.mean	Fibroblast â†’ Fibromatrix	GNAI2 â†’ F2R	MGO_DES
Fibroblast	Fibromatrix	COL18A1	COL18A1	GPC4	GPC4	0.10784313725490197	0.24096385542168675	0.41466442891132177	0.0960811	0.25537275480252214	0.991	0.991	0.25537275480252214	0.00392635	pvalue	lr.mean	Fibroblast â†’ Fibromatrix	COL18A1 â†’ GPC4	MGO_DES
Fibroblast	Fibromatrix	SERPINE2	SERPINE2	LRP1	LRP1	0.3137254901960784	0.3644578313253012	0.6261423235367308	0.4826517586795477	0.5543970411081393	0.002	0.002	0.5543970411081393	2.698970004118871	pvalue	lr.mean	Fibroblast â†’ Fibromatrix	SERPINE2 â†’ LRP1	MGO_DES
Fibroblast	Fibromatrix	LPL	LPL	LRP1	LRP1	0.3137254901960784	0.20481927710843373	0.3119617497328685	0.4826517586795477	0.3973067542062081	0.003	0.003	0.3973067542062081	2.5228787451355723	pvalue	lr.mean	Fibroblast â†’ Fibromatrix	LPL â†’ LRP1	MGO_DES
Fibroblast	Fibromatrix	PSEN1	PSEN1	NOTCH2	NOTCH2	0.23529411764705882	0.20180722891566266	0.3180487486833699	0.32925	0.32364943449783445	0.045	0.045	0.32364943449783445	1.3467874862150049	pvalue	lr.mean	Fibroblast â†’ Fibromatrix	PSEN1 â†’ NOTCH2	MGO_DES
Fibroblast	Fibromatrix	FN1	FN1	NT5E	NT5E	0.47058823529411764	0.6927710843373494	1.4195470785614457	0.7911093704236479	1.1053282244925469	0	0	1.1053282244925469	12	pvalue	lr.mean	Fibroblast â†’ Fibromatrix	FN1 â†’ NT5E	MGO_DES
Fibroblast	Fibromatrix	PSEN1	PSEN1	NOTCH3	NOTCH3	0.16666666666666666	0.20180722891566266	0.3180487486833699	0.20945853911930398	0.26375364390133693	0.483	0.483	0.26375364390133693	0.31605286924758874	pvalue	lr.mean	Fibroblast â†’ Fibromatrix	PSEN1 â†’ NOTCH3	MGO_DES
Fibroblast	Fibromatrix	GPC3	GPC3	CD81	CD81	0.45098039215686275	0.5120481927710844	1.0004185019749288	0.6883063194780485	0.8443624107264887	0	0	0.8443624107264887	12	pvalue	lr.mean	Fibroblast â†’ Fibromatrix	GPC3 â†’ CD81	MGO_DES
Fibroblast	Fibromatrix	RTN4	RTN4	CNTNAP1	CNTNAP1	0.10784313725490197	0.3644578313253012	0.5956419456820768	0.1599480237139372	0.37779498469800704	0.44699999999999995	0.44699999999999995	0.37779498469800704	0.34969247686709204	pvalue	lr.mean	Fibroblast â†’ Fibromatrix	RTN4 â†’ CNTNAP1	MGO_DES
Fibroblast	Fibromatrix	GPC3	GPC3	IGF1R	IGF1R	0.10784313725490197	0.5120481927710844	1.0004185019749288	0.12010492223007244	0.5602617121025006	0	0	0.5602617121025006	12	pvalue	lr.mean	Fibroblast â†’ Fibromatrix	GPC3 â†’ IGF1R	MGO_DES
Fibroblast	Fibromatrix	GNAI2	GNAI2	IGF1R	IGF1R	0.10784313725490197	0.37650602409638556	0.6252371574660581	0.12010492223007244	0.37267103984806527	0	0	0.37267103984806527	12	pvalue	lr.mean	Fibroblast â†’ Fibromatrix	GNAI2 â†’ IGF1R	MGO_DES
Fibroblast	Fibromatrix	COL18A1	COL18A1	ITGA5	ITGA5	0.21568627450980393	0.24096385542168675	0.41466442891132177	0.3285921265364703	0.37162827772389606	0	0	0.37162827772389606	12	pvalue	lr.mean	Fibroblast â†’ Fibromatrix	COL18A1 â†’ ITGA5	MGO_DES
Fibroblast	Fibromatrix	COL5A1	COL5A1	SDC3	SDC3	0.16666666666666666	0.14759036144578314	0.20712494331559114	0.18614230708873628	0.1966336252021637	0.18100000000000005	0.18100000000000005	0.1966336252021637	0.7423214251284159	pvalue	lr.mean	Fibroblast â†’ Fibromatrix	COL5A1 â†’ SDC3	MGO_DES
Fibroblast	Fibromatrix	MDK	MDK	SDC4	SDC4	0.4803921568627451	0.9487951807228916	2.917528723810478	0.6617645181818214	1.7896466209961497	0	0	1.7896466209961497	12	pvalue	lr.mean	Fibroblast â†’ Fibromatrix	MDK â†’ SDC4	MGO_DES
Fibroblast	Fibromatrix	VIM	VIM	CD44	CD44	0.46078431372549017	0.8704819277108434	2.402145731955737	0.713964	1.558054661842271	0	0	1.558054661842271	12	pvalue	lr.mean	Fibroblast â†’ Fibromatrix	VIM â†’ CD44	MGO_DES
Fibroblast	Fibromatrix	BSG	BSG	SLC16A1	SLC16A1	0.30392156862745096	0.45481927710843373	0.8196871049854803	0.36028864242503666	0.5899878737052584	0.139	0.139	0.5899878737052584	0.8569851997427804	pvalue	lr.mean	Fibroblast â†’ Fibromatrix	BSG â†’ SLC16A1	MGO_DES
Fibroblast	Fibromatrix	NECTIN3	NECTIN3	CADM1	CADM1	0.10784313725490197	0.16265060240963855	0.22283231967836042	0.12073600424832034	0.1717841619633404	0.368	0.368	0.1717841619633404	0.4341521813253022	pvalue	lr.mean	Fibroblast â†’ Fibromatrix	NECTIN3 â†’ CADM1	MGO_DES
Fibroblast	Fibromatrix	CCN1	CCN1	SDC4	SDC4	0.4803921568627451	0.10240963855421686	0.16036352230408366	0.6617645181818214	0.4110640202429525	0.079	0.079	0.4110640202429525	1.1023729087040615	pvalue	lr.mean	Fibroblast â†’ Fibromatrix	CCN1 â†’ SDC4	MGO_DES
Fibroblast	Fibromatrix	COL18A1	COL18A1	PTPRS	PTPRS	0.2549019607843137	0.24096385542168675	0.41466442891132177	0.36373089697692046	0.3891976629441211	0	0	0.3891976629441211	12	pvalue	lr.mean	Fibroblast â†’ Fibromatrix	COL18A1 â†’ PTPRS	MGO_DES
Fibroblast	Fibromatrix	DNAJB11	DNAJB11	PRTG	PRTG	0.5392156862745098	0.47289156626506024	0.8136898940787378	0.819495	0.8165926893157485	0.17000000000000004	0.17000000000000004	0.8165926893157485	0.7695510786191713	pvalue	lr.mean	Fibroblast â†’ Fibromatrix	DNAJB11 â†’ PRTG	MGO_DES
Fibroblast	Fibromatrix	PTDSS1	PTDSS1	JMJD6	JMJD6	0.12745098039215685	0.4186746987951807	0.6431200509205822	0.10464017584955236	0.37388011338506727	0.22799999999999998	0.22799999999999998	0.37388011338506727	0.6420651529976414	pvalue	lr.mean	Fibroblast â†’ Fibromatrix	PTDSS1 â†’ JMJD6	MGO_DES
Fibroblast	Fibromatrix	RTN4	RTN4	S1PR2	S1PR2	0.4411764705882353	0.3644578313253012	0.5956419456820768	0.5650452801902861	0.5803436129361814	0.15700000000000003	0.15700000000000003	0.5803436129361814	0.8041	pvalue	lr.mean	Fibroblast â†’ Fibromatrix	RTN4 â†’ S1PR2	MGO_DES
Fibroblast	Fibromatrix	TLN1	TLN1	ITGB5	ITGB5	0.46078431372549017	0.31626506024096385	0.49839572387580044	0.7011901505051537	0.5997929371904771	0	0	0.5997929371904771	12	pvalue	lr.mean	Fibroblast â†’ Fibromatrix	TLN1 â†’ ITGB5	MGO_DES
Fibroblast	Fibromatrix	VCL	VCL	ITGB5	ITGB5	0.46078431372549017	0.5210843373493976	0.8703975353359179	0.7011901505051537	0.7857938429205358	0	0	0.7857938429205358	12	pvalue	lr.mean	Fibroblast â†’ Fibromatrix	VCL â†’ ITGB5	MGO_DES
Fibroblast	Fibromatrix	MMP2	MMP2	FGFR1	FGFR1	0.45098039215686275	0.5933734939759037	1.126037078648021	0.736398	0.9312175135151285	0	0	0.9312175135151285	12	pvalue	lr.mean	Fibroblast â†’ Fibromatrix	MMP2 â†’ FGFR1	MGO_DES
Fibroblast	Fibromatrix	TGFB1	TGFB1	SMAD3	SMAD3	0.5686274509803921	0.15963855421686746	0.272882	0.8804254260934979	0.5766536710947919	0	0	0.5766536710947919	12	pvalue	lr.mean	Fibroblast â†’ Fibromatrix	TGFB1 â†’ SMAD3	MGO_DES
Fibroblast	Fibromatrix	TFPI	TFPI	SDC4	SDC4	0.4803921568627451	0.1144578313253012	0.18580810971956874	0.6617645181818214	0.42378631395069505	0.276	0.276	0.42378631395069505	0.5590909179332088	pvalue	lr.mean	Fibroblast â†’ Fibromatrix	TFPI â†’ SDC4	MGO_DES
Fibroblast	Fibromatrix	TFPI	TFPI	F3	F3	0.14705882352941177	0.1144578313253012	0.18580810971956874	0.12732186805677487	0.1565649888881718	0.98	0.98	0.1565649888881718	0.00877392	pvalue	lr.mean	Fibroblast â†’ Fibromatrix	TFPI â†’ F3	MGO_DES
Fibroblast	Fibromatrix	GDF1	GDF1	SMAD3	SMAD3	0.5686274509803921	0.13253012048192772	0.2040870926580874	0.8804254260934979	0.5422562593757927	0	0	0.5422562593757927	12	pvalue	lr.mean	Fibroblast â†’ Fibromatrix	GDF1 â†’ SMAD3	MGO_DES
Fibroblast	Fibromatrix	LMAN1	LMAN1	MCFD2	MCFD2	0.5098039215686274	0.31626506024096385	0.5361537733587707	0.7393590380718065	0.6377564057152886	0	0	0.6377564057152886	12	pvalue	lr.mean	Fibroblast â†’ Fibromatrix	LMAN1 â†’ MCFD2	MGO_DES
Fibroblast	Fibromatrix	ADAM10	ADAM10	TSPAN5	TSPAN5	0.11764705882352941	0.3253012048192771	0.5447416881917193	0.1297047745004063	0.3372232313460628	0.042	0.042	0.3372232313460628	1.3767507095917588	pvalue	lr.mean	Fibroblast â†’ Fibromatrix	ADAM10 â†’ TSPAN5	MGO_DES
Fibroblast	Fibromatrix	ADAM10	ADAM10	CADM1	CADM1	0.10784313725490197	0.3253012048192771	0.5447416881917193	0.12073600424832034	0.3327388462200198	0.276	0.276	0.3327388462200198	0.5590909179332088	pvalue	lr.mean	Fibroblast â†’ Fibromatrix	ADAM10 â†’ CADM1	MGO_DES
Fibroblast	Fibromatrix	ADAM10	ADAM10	TSPAN14	TSPAN14	0.30392156862745096	0.3253012048192771	0.5447416881917193	0.3799140620211611	0.46232787510644024	0.017000000000000015	0.017000000000000015	0.46232787510644024	1.769551078596179	pvalue	lr.mean	Fibroblast â†’ Fibromatrix	ADAM10 â†’ TSPAN14	MGO_DES
Fibroblast	Fibromatrix	WNT5A	WNT5A	VANGL2	VANGL2	0.17647058823529413	0.49096385542168675	0.9732847800632897	0.16941502892501398	0.5713499044941518	0	0	0.5713499044941518	12	pvalue	lr.mean	Fibroblast â†’ Fibromatrix	WNT5A â†’ VANGL2	MGO_DES
Fibroblast	Fibromatrix	TNC	TNC	SDC4	SDC4	0.4803921568627451	0.5301204819277109	1.0665504987609247	0.6617645181818214	0.8641575084713731	0	0	0.8641575084713731	12	pvalue	lr.mean	Fibroblast â†’ Fibromatrix	TNC â†’ SDC4	MGO_DES
Fibroblast	Fibromatrix	ARF6	ARF6	SMAP1	SMAP1	0.24509803921568626	0.14759036144578314	0.23015012509028127	0.2655399284025425	0.24784502674641187	0.528	0.528	0.24784502674641187	0.27736607746536523	pvalue	lr.mean	Fibroblast â†’ Fibromatrix	ARF6 â†’ SMAP1	MGO_DES
Fibroblast	Fibromatrix	LPL	LPL	CD44	CD44	0.46078431372549017	0.20481927710843373	0.3119617497328685	0.713964	0.5129626707308368	0	0	0.5129626707308368	12	pvalue	lr.mean	Fibroblast â†’ Fibromatrix	LPL â†’ CD44	MGO_DES
Fibroblast	Fibromatrix	GNAI2	GNAI2	EDNRB	EDNRB	0.11764705882352941	0.37650602409638556	0.6252371574660581	0.15903940660399743	0.39213828203502776	0	0	0.39213828203502776	12	pvalue	lr.mean	Fibroblast â†’ Fibromatrix	GNAI2 â†’ EDNRB	MGO_DES
Fibroblast	Fibromatrix	PKM	PKM	CD44	CD44	0.46078431372549017	0.3674698795180723	0.5627426768274424	0.713964	0.6383531342781237	0	0	0.6383531342781237	12	pvalue	lr.mean	Fibroblast â†’ Fibromatrix	PKM â†’ CD44	MGO_DES
Fibroblast	Fibromatrix	PSEN1	PSEN1	CD44	CD44	0.46078431372549017	0.20180722891566266	0.3180487486833699	0.713964	0.5160061702060874	0	0	0.5160061702060874	12	pvalue	lr.mean	Fibroblast â†’ Fibromatrix	PSEN1 â†’ CD44	MGO_DES
Fibroblast	Fibromatrix	SPTAN1	SPTAN1	PTPRA	PTPRA	0.1568627450980392	0.39457831325301207	0.6178025739005606	0.1590460509951087	0.38842431244783465	0.044	0.044	0.38842431244783465	1.3565473235039418	pvalue	lr.mean	Fibroblast â†’ Fibromatrix	SPTAN1 â†’ PTPRA	MGO_DES
Fibroblast	Fibromatrix	ACTR2	ACTR2	LDLR	LDLR	0.3333333333333333	0.4367469879518072	0.7574694579626513	0.5093177299978405	0.633394	0	0	0.633394	12	pvalue	lr.mean	Fibroblast â†’ Fibromatrix	ACTR2 â†’ LDLR	MGO_DES
Fibroblast	Fibromatrix	HSPA8	HSPA8	LDLR	LDLR	0.3333333333333333	0.95783132530120485	3.273790804753608	0.5093177299978405	1.8915542673757244	0	0	1.8915542673757244	12	pvalue	lr.mean	Fibroblast â†’ Fibromatrix	HSPA8 â†’ LDLR	MGO_DES
Fibroblast	Fibromatrix	COL18A1	COL18A1	ITGA3	ITGA3	0.2647058823529412	0.24096385542168675	0.41466442891132177	0.4129099691143183	0.413787	0	0	0.413787	12	pvalue	lr.mean	Fibroblast â†’ Fibromatrix	COL18A1 â†’ ITGA3	MGO_DES
Fibroblast	Fibromatrix	GPC3	GPC3	LRP1	LRP1	0.3137254901960784	0.5120481927710844	1.0004185019749288	0.4826517586795477	0.7415351303272382	0	0	0.7415351303272382	12	pvalue	lr.mean	Fibroblast â†’ Fibromatrix	GPC3 â†’ LRP1	MGO_DES
Fibroblast	Fibromatrix	HSP90B1	HSP90B1	LRP1	LRP1	0.3137254901960784	0.5843373493975904	1.1013065855573196	0.4826517586795477	0.7919791721184337	0	0	0.7919791721184337	12	pvalue	lr.mean	Fibroblast â†’ Fibromatrix	HSP90B1 â†’ LRP1	MGO_DES
Fibroblast	Fibromatrix	GSTP1	GSTP1	TRAF2	TRAF2	0.11764705882352941	0.6897590361445783	1.4756886684698458	0.1581515262222765	0.8169200973460612	0.017000000000000015	0.017000000000000015	0.8169200973460612	1.769551078596179	pvalue	lr.mean	Fibroblast â†’ Fibromatrix	GSTP1 â†’ TRAF2	MGO_DES
Fibroblast	Fibromatrix	HSP90B1	HSP90B1	ERBB2	ERBB2	0.4411764705882353	0.5843373493975904	1.1013065855573196	0.6207944948477943	0.861051	0.040000000000000036	0.040000000000000036	0.861051	1.39794	pvalue	lr.mean	Fibroblast â†’ Fibromatrix	HSP90B1 â†’ ERBB2	MGO_DES
Fibroblast	Fibromatrix	HSP90AA1	HSP90AA1	ERBB2	ERBB2	0.4411764705882353	0.7981927710843374	1.9640368229040293	0.6207944948477943	1.2924156588759117	0.125	0.125	1.2924156588759117	0.9030899869884692	pvalue	lr.mean	Fibroblast â†’ Fibromatrix	HSP90AA1 â†’ ERBB2	MGO_DES
Fibroblast	Fibromatrix	COL18A1	COL18A1	ITGB5	ITGB5	0.46078431372549017	0.24096385542168675	0.41466442891132177	0.7011901505051537	0.5579272897082377	0	0	0.5579272897082377	12	pvalue	lr.mean	Fibroblast â†’ Fibromatrix	COL18A1 â†’ ITGB5	MGO_DES
Fibroblast	Fibromatrix	PDAP1	PDAP1	PDGFRB	PDGFRB	0.39215686274509803	0.2680722891566265	0.4184624282654477	0.5687235978661578	0.4935930130658027	0	0	0.4935930130658027	12	pvalue	lr.mean	Fibroblast â†’ Fibromatrix	PDAP1 â†’ PDGFRB	MGO_DES
Fibroblast	Fibromatrix	NAMPT	NAMPT	ITGA5_ITGB1	ITGA5	0.21568627450980393	0.34036144578313254	0.5532764763930708	0.7229225494041025	0.6380995128985867	0	0	0.6380995128985867	12	pvalue	lr.mean	Fibroblast â†’ Fibromatrix	NAMPT â†’ ITGA5	MGO_DES
Fibroblast	Fibromatrix	MDK	MDK	NCL	NCL	0.8627450980392157	0.9487951807228916	2.917528723810478	1.9218381072058355	2.419683415508157	0	0	2.419683415508157	12	pvalue	lr.mean	Fibroblast â†’ Fibromatrix	MDK â†’ NCL	MGO_DES
Fibroblast	Fibromatrix	PTN	PTN	SDC4	SDC4	0.4803921568627451	0.14759036144578314	0.2367697272057713	0.6617645181818214	0.4492671226937963	0.10499999999999998	0.10499999999999998	0.4492671226937963	0.9788107009259258	pvalue	lr.mean	Fibroblast â†’ Fibromatrix	PTN â†’ SDC4	MGO_DES
Fibroblast	Fibromatrix	PTN	PTN	NCL	NCL	0.8627450980392157	0.14759036144578314	0.2367697272057713	1.9218381072058355	1.0793039172058034	0	0	1.0793039172058034	12	pvalue	lr.mean	Fibroblast â†’ Fibromatrix	PTN â†’ NCL	MGO_DES
Fibroblast	Fibromatrix	HAPLN1	HAPLN1	ADGRA2	ADGRA2	0.38235294117647056	0.31626506024096385	0.5443571790610057	0.5368219835396664	0.5405895813003361	0	0	0.5405895813003361	12	pvalue	lr.mean	Fibroblast â†’ Fibromatrix	HAPLN1 â†’ ADGRA2	MGO_DES
Fibroblast	Fibromatrix	SPARC	SPARC	FGFR1	FGFR1	0.45098039215686275	0.5	0.8992117569127168	0.736398	0.8178048526474764	0	0	0.8178048526474764	12	pvalue	lr.mean	Fibroblast â†’ Fibromatrix	SPARC â†’ FGFR1	MGO_DES
Fibroblast	Fibromatrix	SPARC	SPARC	ENG	ENG	0.24509803921568626	0.5	0.8992117569127168	0.3354963075806795	0.6173540322466982	0.001	0.001	0.6173540322466982	2.999999999565705	pvalue	lr.mean	Fibroblast â†’ Fibromatrix	SPARC â†’ ENG	MGO_DES
Fibroblast	Fibromatrix	HAPLN1	HAPLN1	PRTG	PRTG	0.5392156862745098	0.31626506024096385	0.5443571790610057	0.819495	0.6819263318068823	0.024	0.024	0.6819263318068823	1.6197887582702981	pvalue	lr.mean	Fibroblast â†’ Fibromatrix	HAPLN1 â†’ PRTG	MGO_DES
Fibroblast	Fibromatrix	KITLG	KITLG	LRRN3	LRRN3	0.19607843137254902	0.20481927710843373	0.3204362289620179	0.2603215321346761	0.29037888054834704	0	0	0.29037888054834704	12	pvalue	lr.mean	Fibroblast â†’ Fibromatrix	KITLG â†’ LRRN3	MGO_DES
Fibroblast	Fibromatrix	MXRA5	MXRA5	AXL	AXL	0.17647058823529413	0.3493975903614458	0.5965658827697919	0.20583069360817619	0.40119828818898406	0.001	0.001	0.40119828818898406	2.999999999565705	pvalue	lr.mean	Fibroblast â†’ Fibromatrix	MXRA5 â†’ AXL	MGO_DES
Fibroblast	Fibromatrix	ETV5	ETV5	ERBB2	ERBB2	0.4411764705882353	0.3885542168674699	0.6232532833683838	0.6207944948477943	0.622024	0.29900000000000004	0.29900000000000004	0.622024	0.5243288116741178	pvalue	lr.mean	Fibroblast â†’ Fibromatrix	ETV5 â†’ ERBB2	MGO_DES
Fibroblast	Fibromatrix	GPC3	GPC3	FLT1	FLT1	0.16666666666666666	0.5120481927710844	1.0004185019749288	0.18913381370134189	0.5947761578381353	0	0	0.5947761578381353	12	pvalue	lr.mean	Fibroblast â†’ Fibromatrix	GPC3 â†’ FLT1	MGO_DES
Fibroblast	Fibromatrix	GPC3	GPC3	UNC5C	UNC5C	0.28431372549019607	0.5120481927710844	1.0004185019749288	0.3589266841421937	0.6796725930585612	0	0	0.6796725930585612	12	pvalue	lr.mean	Fibroblast â†’ Fibromatrix	GPC3 â†’ UNC5C	MGO_DES
Fibroblast	Fibromatrix	GDF11	GDF11	ACTR2	ACTR2	0.6372549019607843	0.13253012048192772	0.19986173897113024	0.9182455876919481	0.5590536633315392	0	0	0.5590536633315392	12	pvalue	lr.mean	Fibroblast â†’ Fibromatrix	GDF11 â†’ ACTR2	MGO_DES
Fibroblast	Fibromatrix	GDF1	GDF1	ACTR2	ACTR2	0.6372549019607843	0.13253012048192772	0.2040870926580874	0.9182455876919481	0.5611663401750178	0	0	0.5611663401750178	12	pvalue	lr.mean	Fibroblast â†’ Fibromatrix	GDF1 â†’ ACTR2	MGO_DES
Fibroblast	Cycling Cells.2+ Pericytes	ADAM10	ADAM10	CD44	CD44	0.1059190031152648	0.3253012048192771	0.5447416881917193	0.13657452264822065	0.340658	0.46299999999999997	0.46299999999999997	0.340658	0.33441900898110893	pvalue	lr.mean	Fibroblast â†’ Cycling Cells.2+ Pericytes	ADAM10 â†’ CD44	MGO_DES
Fibroblast	Cycling Cells.2+ Pericytes	ADAM10	ADAM10	EPHA3	EPHA3	0.16510903426791276	0.3253012048192771	0.5447416881917193	0.18270055616981454	0.3637211221807669	0.022	0.022	0.3637211221807669	1.6575773191580527	pvalue	lr.mean	Fibroblast â†’ Cycling Cells.2+ Pericytes	ADAM10 â†’ EPHA3	MGO_DES
Fibroblast	Cycling Cells.2+ Pericytes	ADAM10	ADAM10	NOTCH2	NOTCH2	0.2087227414330218	0.3253012048192771	0.5447416881917193	0.2613839887835316	0.4030628384876255	0.088	0.088	0.4030628384876255	1.0555173278448964	pvalue	lr.mean	Fibroblast â†’ Cycling Cells.2+ Pericytes	ADAM10 â†’ NOTCH2	MGO_DES
Fibroblast	Cycling Cells.2+ Pericytes	ADAM23	ADAM23	ITGA5	ITGA5	0.13707165109034267	0.27710843373493976	0.42887169767469685	0.17359801061480865	0.30123485414475276	0	0	0.30123485414475276	12	pvalue	lr.mean	Fibroblast â†’ Cycling Cells.2+ Pericytes	ADAM23 â†’ ITGA5	MGO_DES
Fibroblast	Cycling Cells.2+ Pericytes	ADAM23	ADAM23	ITGA4	ITGA4	0.19937694704049844	0.27710843373493976	0.42887169767469685	0.24428863202521175	0.3365801648499543	0	0	0.3365801648499543	12	pvalue	lr.mean	Fibroblast â†’ Cycling Cells.2+ Pericytes	ADAM23 â†’ ITGA4	MGO_DES
Fibroblast	Cycling Cells.2+ Pericytes	APP	APP	TNFRSF21	TNFRSF21	0.27414330218068533	0.6626506024096386	1.3259975225119887	0.3358046184293479	0.8309010704706683	1	1	0.8309010704706683	-4.34333e-13	pvalue	lr.mean	Fibroblast â†’ Cycling Cells.2+ Pericytes	APP â†’ TNFRSF21	MGO_DES
Fibroblast	Cycling Cells.2+ Pericytes	APP	APP	LRP6	LRP6	0.27414330218068533	0.6626506024096386	1.3259975225119887	0.389425	0.8577113212716828	0.071	0.071	0.8577113212716828	1.148741651274808	pvalue	lr.mean	Fibroblast â†’ Cycling Cells.2+ Pericytes	APP â†’ LRP6	MGO_DES
Fibroblast	Cycling Cells.2+ Pericytes	APP	APP	NGFR	NGFR	0.1526479750778816	0.6626506024096386	1.3259975225119887	0.20575	0.7658737657336369	0.5369999999999999	0.5369999999999999	0.7658737657336369	0.27002571429963573	pvalue	lr.mean	Fibroblast â†’ Cycling Cells.2+ Pericytes	APP â†’ NGFR	MGO_DES
Fibroblast	Cycling Cells.2+ Pericytes	APP	APP	RPSA	RPSA	0.2087227414330218	0.6626506024096386	1.3259975225119887	0.23932290107615486	0.7826602117940717	0.11099999999999999	0.11099999999999999	0.7826602117940717	0.954677	pvalue	lr.mean	Fibroblast â†’ Cycling Cells.2+ Pericytes	APP â†’ RPSA	MGO_DES
Fibroblast	Cycling Cells.2+ Pericytes	APP	APP	NOTCH2	NOTCH2	0.2087227414330218	0.6626506024096386	1.3259975225119887	0.2613839887835316	0.7936907556477601	0.31999999999999995	0.31999999999999995	0.7936907556477601	0.49485002167873693	pvalue	lr.mean	Fibroblast â†’ Cycling Cells.2+ Pericytes	APP â†’ NOTCH2	MGO_DES
Fibroblast	Cycling Cells.2+ Pericytes	APP	APP	APLP2	APLP2	0.4454828660436137	0.6626506024096386	1.3259975225119887	0.6238479692350954	0.9749227458735421	0.625	0.625	0.9749227458735421	0.20411998265522993	pvalue	lr.mean	Fibroblast â†’ Cycling Cells.2+ Pericytes	APP â†’ APLP2	MGO_DES
Fibroblast	Cycling Cells.2+ Pericytes	APP	APP	LRP1	LRP1	0.26479750778816197	0.6626506024096386	1.3259975225119887	0.3386437921488406	0.8323206573304146	0.44699999999999995	0.44699999999999995	0.8323206573304146	0.34969247686709204	pvalue	lr.mean	Fibroblast â†’ Cycling Cells.2+ Pericytes	APP â†’ LRP1	MGO_DES
Fibroblast	Cycling Cells.2+ Pericytes	APP	APP	NCSTN	NCSTN	0.4423676012461059	0.6626506024096386	1.3259975225119887	0.6078817626596849	0.9669396425858368	0.43000000000000005	0.43000000000000005	0.9669396425858368	0.36653154441940344	pvalue	lr.mean	Fibroblast â†’ Cycling Cells.2+ Pericytes	APP â†’ NCSTN	MGO_DES
Fibroblast	Cycling Cells.2+ Pericytes	ITGAV	ITGAV	THY1	THY1	0.11214953271028037	0.6897590361445783	1.4465846208788895	0.12989071366065927	0.7882376672697744	0	0	0.7882376672697744	12	pvalue	lr.mean	Fibroblast â†’ Cycling Cells.2+ Pericytes	ITGAV â†’ THY1	MGO_DES
Fibroblast	Cycling Cells.2+ Pericytes	CD99	CD99	CD81	CD81	0.32087227414330216	0.6987951807228916	1.380691643892994	0.4763763643814243	0.9285340041372091	0.001	0.001	0.9285340041372091	2.999999999565705	pvalue	lr.mean	Fibroblast â†’ Cycling Cells.2+ Pericytes	CD99 â†’ CD81	MGO_DES
Fibroblast	Cycling Cells.2+ Pericytes	CD99	CD99	CD99L2	CD99L2	0.2523364485981308	0.6987951807228916	1.380691643892994	0.36484511566260086	0.8727683797777974	0	0	0.8727683797777974	12	pvalue	lr.mean	Fibroblast â†’ Cycling Cells.2+ Pericytes	CD99 â†’ CD99L2	MGO_DES
Fibroblast	Cycling Cells.2+ Pericytes	VCAM1	VCAM1	ITGA4_ITGB1	ITGA4	0.19937694704049844	0.11144578313253012	0.18032700761011852	0.4497613650566588	0.31504418633338865	0	0	0.31504418633338865	12	pvalue	lr.mean	Fibroblast â†’ Cycling Cells.2+ Pericytes	VCAM1 â†’ ITGA4	MGO_DES
Fibroblast	Cycling Cells.2+ Pericytes	L1CAM	L1CAM	ITGA5_ITGB1	ITGA5	0.13707165109034267	0.11746987951807229	0.18864454522563137	0.41441605435145723	0.3015302997885443	0	0	0.3015302997885443	12	pvalue	lr.mean	Fibroblast â†’ Cycling Cells.2+ Pericytes	L1CAM â†’ ITGA5	MGO_DES
Fibroblast	Cycling Cells.2+ Pericytes	L1CAM	L1CAM	ERBB2	ERBB2	0.42990654205607476	0.11746987951807229	0.18864454522563137	0.6095197295612425	0.3990821373934369	0.5760000000000001	0.5760000000000001	0.3990821373934369	0.23957751657603393	pvalue	lr.mean	Fibroblast â†’ Cycling Cells.2+ Pericytes	L1CAM â†’ ERBB2	MGO_DES
Fibroblast	Cycling Cells.2+ Pericytes	L1CAM	L1CAM	EPHB2	EPHB2	0.16510903426791276	0.11746987951807229	0.18864454522563137	0.19951809222590344	0.1940813187257674	0.891	0.891	0.1940813187257674	0.0501223	pvalue	lr.mean	Fibroblast â†’ Cycling Cells.2+ Pericytes	L1CAM â†’ EPHB2	MGO_DES
Fibroblast	Cycling Cells.2+ Pericytes	SDC2	SDC2	PTPRJ	PTPRJ	0.2834890965732087	0.2469879518072289	0.41585458806017533	0.37802928047523704	0.3969419342677062	0	0	0.3969419342677062	12	pvalue	lr.mean	Fibroblast â†’ Cycling Cells.2+ Pericytes	SDC2 â†’ PTPRJ	MGO_DES
Fibroblast	Cycling Cells.2+ Pericytes	EFNA4	EFNA4	EPHA2	EPHA2	0.2087227414330218	0.1536144578313253	0.243644	0.25607680282759043	0.2498603856134422	0.009	0.009	0.2498603856134422	2.0457574905124196	pvalue	lr.mean	Fibroblast â†’ Cycling Cells.2+ Pericytes	EFNA4 â†’ EPHA2	MGO_DES
Fibroblast	Cycling Cells.2+ Pericytes	EFNA4	EFNA4	EPHA3	EPHA3	0.16510903426791276	0.1536144578313253	0.243644	0.18270055616981454	0.21317226228455427	0	0	0.21317226228455427	12	pvalue	lr.mean	Fibroblast â†’ Cycling Cells.2+ Pericytes	EFNA4 â†’ EPHA3	MGO_DES
Fibroblast	Cycling Cells.2+ Pericytes	EFNA4	EFNA4	EPHA4	EPHA4	0.24610591900311526	0.1536144578313253	0.243644	0.3252356825501624	0.2844398254747282	0.003	0.003	0.2844398254747282	2.5228787451355723	pvalue	lr.mean	Fibroblast â†’ Cycling Cells.2+ Pericytes	EFNA4 â†’ EPHA4	MGO_DES
Fibroblast	Cycling Cells.2+ Pericytes	EFNA4	EFNA4	EPHA7	EPHA7	0.11526479750778816	0.1536144578313253	0.243644	0.1373500714551041	0.19049701992719906	0.007	0.007	0.19049701992719906	2.1549019599237007	pvalue	lr.mean	Fibroblast â†’ Cycling Cells.2+ Pericytes	EFNA4 â†’ EPHA7	MGO_DES
Fibroblast	Cycling Cells.2+ Pericytes	EFNA5	EFNA5	EPHB6	EPHB6	0.12461059190031153	0.14457831325301204	0.25678415176140834	0.13552796059876096	0.19615605618008464	0.31200000000000006	0.31200000000000006	0.19615605618008464	0.5058454059801651	pvalue	lr.mean	Fibroblast â†’ Cycling Cells.2+ Pericytes	EFNA5 â†’ EPHB6	MGO_DES
Fibroblast	Cycling Cells.2+ Pericytes	EFNA5	EFNA5	EPHA2	EPHA2	0.2087227414330218	0.14457831325301204	0.25678415176140834	0.25607680282759043	0.2564304772944994	0.009	0.009	0.2564304772944994	2.0457574905124196	pvalue	lr.mean	Fibroblast â†’ Cycling Cells.2+ Pericytes	EFNA5 â†’ EPHA2	MGO_DES
Fibroblast	Cycling Cells.2+ Pericytes	EFNA5	EFNA5	EPHA3	EPHA3	0.16510903426791276	0.14457831325301204	0.25678415176140834	0.18270055616981454	0.21974235396561143	0.001	0.001	0.21974235396561143	2.999999999565705	pvalue	lr.mean	Fibroblast â†’ Cycling Cells.2+ Pericytes	EFNA5 â†’ EPHA3	MGO_DES
Fibroblast	Cycling Cells.2+ Pericytes	EFNA5	EFNA5	EPHB2	EPHB2	0.16510903426791276	0.14457831325301204	0.25678415176140834	0.19951809222590344	0.2281511219936559	0.89	0.89	0.2281511219936559	0.050609993354599245	pvalue	lr.mean	Fibroblast â†’ Cycling Cells.2+ Pericytes	EFNA5 â†’ EPHB2	MGO_DES
Fibroblast	Cycling Cells.2+ Pericytes	EFNA5	EFNA5	EPHA4	EPHA4	0.24610591900311526	0.14457831325301204	0.25678415176140834	0.3252356825501624	0.2910099171557854	0.003	0.003	0.2910099171557854	2.5228787451355723	pvalue	lr.mean	Fibroblast â†’ Cycling Cells.2+ Pericytes	EFNA5 â†’ EPHA4	MGO_DES
Fibroblast	Cycling Cells.2+ Pericytes	EFNA5	EFNA5	EPHA7	EPHA7	0.11526479750778816	0.14457831325301204	0.25678415176140834	0.1373500714551041	0.19706711160825624	0.008	0.008	0.19706711160825624	2.096910012953769	pvalue	lr.mean	Fibroblast â†’ Cycling Cells.2+ Pericytes	EFNA5 â†’ EPHA7	MGO_DES
Fibroblast	Cycling Cells.2+ Pericytes	ADAM17	ADAM17	ITGB1	ITGB1	0.46417445482866043	0.1686746987951807	0.24535962655286073	0.6552340980881058	0.45029686232048327	0.003	0.003	0.45029686232048327	2.5228787451355723	pvalue	lr.mean	Fibroblast â†’ Cycling Cells.2+ Pericytes	ADAM17 â†’ ITGB1	MGO_DES
Fibroblast	Cycling Cells.2+ Pericytes	ADAM17	ADAM17	ITGA5	ITGA5	0.13707165109034267	0.1686746987951807	0.24535962655286073	0.17359801061480865	0.20947881858383469	0.066	0.066	0.20947881858383469	1.1804560644515514	pvalue	lr.mean	Fibroblast â†’ Cycling Cells.2+ Pericytes	ADAM17 â†’ ITGA5	MGO_DES
Fibroblast	Cycling Cells.2+ Pericytes	NRG1	NRG1	ADGRL1	ADGRL1	0.17133956386292834	0.13253012048192772	0.23170057927440385	0.23242824396080866	0.23206441161760627	0	0	0.23206441161760627	12	pvalue	lr.mean	Fibroblast â†’ Cycling Cells.2+ Pericytes	NRG1 â†’ ADGRL1	MGO_DES
Fibroblast	Cycling Cells.2+ Pericytes	NRG1	NRG1	LGR4	LGR4	0.11838006230529595	0.13253012048192772	0.23170057927440385	0.141521	0.1866110317785709	0.014000000000000012	0.014000000000000012	0.1866110317785709	1.8538719642907406	pvalue	lr.mean	Fibroblast â†’ Cycling Cells.2+ Pericytes	NRG1 â†’ LGR4	MGO_DES
Fibroblast	Cycling Cells.2+ Pericytes	ADAM9	ADAM9	ITGB1	ITGB1	0.46417445482866043	0.2710843373493976	0.42853019226602246	0.6552340980881058	0.5418821451770641	0.001	0.001	0.5418821451770641	2.999999999565705	pvalue	lr.mean	Fibroblast â†’ Cycling Cells.2+ Pericytes	ADAM9 â†’ ITGB1	MGO_DES
Fibroblast	Cycling Cells.2+ Pericytes	ADAM9	ADAM9	ITGAV	ITGAV	0.7133956386292835	0.2710843373493976	0.42853019226602246	1.4095822089422787	0.9190562006041506	0	0	0.9190562006041506	12	pvalue	lr.mean	Fibroblast â†’ Cycling Cells.2+ Pericytes	ADAM9 â†’ ITGAV	MGO_DES
Fibroblast	Cycling Cells.2+ Pericytes	ADAM9	ADAM9	ITGB5	ITGB5	0.3115264797507788	0.2710843373493976	0.42853019226602246	0.4422366386967747	0.4353834154813986	0.003	0.003	0.4353834154813986	2.5228787451355723	pvalue	lr.mean	Fibroblast â†’ Cycling Cells.2+ Pericytes	ADAM9 â†’ ITGB5	MGO_DES
Fibroblast	Cycling Cells.2+ Pericytes	ADAM15	ADAM15	ITGB1	ITGB1	0.46417445482866043	0.16265060240963855	0.2651680096778385	0.6552340980881058	0.46020105388297217	0.014000000000000012	0.014000000000000012	0.46020105388297217	1.8538719642907406	pvalue	lr.mean	Fibroblast â†’ Cycling Cells.2+ Pericytes	ADAM15 â†’ ITGB1	MGO_DES
Fibroblast	Cycling Cells.2+ Pericytes	ADAM15	ADAM15	ITGAV	ITGAV	0.7133956386292835	0.16265060240963855	0.2651680096778385	1.4095822089422787	0.8373751093100585	0	0	0.8373751093100585	12	pvalue	lr.mean	Fibroblast â†’ Cycling Cells.2+ Pericytes	ADAM15 â†’ ITGAV	MGO_DES
Fibroblast	Cycling Cells.2+ Pericytes	ADAM15	ADAM15	ITGA5	ITGA5	0.13707165109034267	0.16265060240963855	0.2651680096778385	0.17359801061480865	0.21938301014632355	0.17800000000000005	0.17800000000000005	0.21938301014632355	0.74958	pvalue	lr.mean	Fibroblast â†’ Cycling Cells.2+ Pericytes	ADAM15 â†’ ITGA5	MGO_DES
Fibroblast	Cycling Cells.2+ Pericytes	ALCAM	ALCAM	NRP1	NRP1	0.35514018691588783	0.5481927710843374	0.9566795241651821	0.5221823296824488	0.7394309269238155	0	0	0.7394309269238155	12	pvalue	lr.mean	Fibroblast â†’ Cycling Cells.2+ Pericytes	ALCAM â†’ NRP1	MGO_DES
Fibroblast	Cycling Cells.2+ Pericytes	JAM3	JAM3	ITGB1	ITGB1	0.46417445482866043	0.2891566265060241	0.46490458944659296	0.6552340980881058	0.5600693437673494	0	0	0.5600693437673494	12	pvalue	lr.mean	Fibroblast â†’ Cycling Cells.2+ Pericytes	JAM3 â†’ ITGB1	MGO_DES
Fibroblast	Cycling Cells.2+ Pericytes	NECTIN3	NECTIN3	PVR	PVR	0.14953271028037382	0.16265060240963855	0.22283231967836042	0.1603576748167223	0.19159499724754137	0.16000000000000003	0.16000000000000003	0.19159499724754137	0.7958800173413608	pvalue	lr.mean	Fibroblast â†’ Cycling Cells.2+ Pericytes	NECTIN3 â†’ PVR	MGO_DES
Fibroblast	Cycling Cells.2+ Pericytes	NECTIN3	NECTIN3	NECTIN1	NECTIN1	0.14953271028037382	0.16265060240963855	0.22283231967836042	0.20519934775226806	0.21401583371531424	0.521	0.521	0.21401583371531424	0.28316227669964195	pvalue	lr.mean	Fibroblast â†’ Cycling Cells.2+ Pericytes	NECTIN3 â†’ NECTIN1	MGO_DES
Fibroblast	Cycling Cells.2+ Pericytes	NECTIN3	NECTIN3	NECTIN2	NECTIN2	0.29906542056074764	0.16265060240963855	0.22283231967836042	0.37994542776837736	0.30138887372336887	0.73	0.73	0.30138887372336887	0.1366771398789492	pvalue	lr.mean	Fibroblast â†’ Cycling Cells.2+ Pericytes	NECTIN3 â†’ NECTIN2	MGO_DES
Fibroblast	Cycling Cells.2+ Pericytes	AGRN	AGRN	ITGB1	ITGB1	0.46417445482866043	0.22590361445783133	0.3523548723013756	0.6552340980881058	0.5037944851947407	0.871	0.871	0.5037944851947407	0.059981844991838194	pvalue	lr.mean	Fibroblast â†’ Cycling Cells.2+ Pericytes	AGRN â†’ ITGB1	MGO_DES
Fibroblast	Cycling Cells.2+ Pericytes	AGRN	AGRN	LRP1	LRP1	0.26479750778816197	0.22590361445783133	0.3523548723013756	0.3386437921488406	0.3454993322251081	1	1	0.3454993322251081	-4.34333e-13	pvalue	lr.mean	Fibroblast â†’ Cycling Cells.2+ Pericytes	AGRN â†’ LRP1	MGO_DES
Fibroblast	Cycling Cells.2+ Pericytes	COL1A1	COL1A1	ITGA5	ITGA5	0.13707165109034267	0.23493975903614459	0.4328939373934664	0.17359801061480865	0.3032459740041375	0	0	0.3032459740041375	12	pvalue	lr.mean	Fibroblast â†’ Cycling Cells.2+ Pericytes	COL1A1 â†’ ITGA5	MGO_DES
Fibroblast	Cycling Cells.2+ Pericytes	COL1A1	COL1A1	CD44	CD44	0.1059190031152648	0.23493975903614459	0.4328939373934664	0.13657452264822065	0.2847342300208435	0.039000000000000035	0.039000000000000035	0.2847342300208435	1.4089353929623647	pvalue	lr.mean	Fibroblast â†’ Cycling Cells.2+ Pericytes	COL1A1 â†’ CD44	MGO_DES
Fibroblast	Cycling Cells.2+ Pericytes	COL1A1	COL1A1	SDC1	SDC1	0.4392523364485981	0.23493975903614459	0.4328939373934664	0.6071939127894218	0.5200439250914441	0	0	0.5200439250914441	12	pvalue	lr.mean	Fibroblast â†’ Cycling Cells.2+ Pericytes	COL1A1 â†’ SDC1	MGO_DES
Fibroblast	Cycling Cells.2+ Pericytes	COL1A1	COL1A1	DDR2	DDR2	0.19937694704049844	0.23493975903614459	0.4328939373934664	0.27634967719329373	0.35462180729338005	0	0	0.35462180729338005	12	pvalue	lr.mean	Fibroblast â†’ Cycling Cells.2+ Pericytes	COL1A1 â†’ DDR2	MGO_DES
Fibroblast	Cycling Cells.2+ Pericytes	COL2A1	COL2A1	CD44	CD44	0.1059190031152648	0.12349397590361445	0.18471353171590418	0.13657452264822065	0.16064402718206242	0.87	0.87	0.16064402718206242	0.0604807	pvalue	lr.mean	Fibroblast â†’ Cycling Cells.2+ Pericytes	COL2A1 â†’ CD44	MGO_DES
Fibroblast	Cycling Cells.2+ Pericytes	COL2A1	COL2A1	SDC1	SDC1	0.4392523364485981	0.12349397590361445	0.18471353171590418	0.6071939127894218	0.395954	0.056	0.056	0.395954	1.251811972986044	pvalue	lr.mean	Fibroblast â†’ Cycling Cells.2+ Pericytes	COL2A1 â†’ SDC1	MGO_DES
Fibroblast	Cycling Cells.2+ Pericytes	FN1	FN1	ITGAV_ITGB1	ITGB1	0.46417445482866043	0.6927710843373494	1.4195470785614457	1.0324081535151923	1.225977616038319	0	0	1.225977616038319	12	pvalue	lr.mean	Fibroblast â†’ Cycling Cells.2+ Pericytes	FN1 â†’ ITGB1	MGO_DES
Fibroblast	Cycling Cells.2+ Pericytes	FN1	FN1	ITGA5_ITGB1	ITGA5	0.13707165109034267	0.6927710843373494	1.4195470785614457	0.41441605435145723	0.9169815664564515	0	0	0.9169815664564515	12	pvalue	lr.mean	Fibroblast â†’ Cycling Cells.2+ Pericytes	FN1 â†’ ITGA5	MGO_DES
Fibroblast	Cycling Cells.2+ Pericytes	FN1	FN1	ITGA4_ITGB1	ITGA4	0.19937694704049844	0.6927710843373494	1.4195470785614457	0.4497613650566588	0.9346542218090522	0	0	0.9346542218090522	12	pvalue	lr.mean	Fibroblast â†’ Cycling Cells.2+ Pericytes	FN1 â†’ ITGA4	MGO_DES
Fibroblast	Cycling Cells.2+ Pericytes	FN1	FN1	ITGA8_ITGB1	ITGA8	0.17445482866043613	0.6927710843373494	1.4195470785614457	0.42425456578802434	0.921901	0	0	0.921901	12	pvalue	lr.mean	Fibroblast â†’ Cycling Cells.2+ Pericytes	FN1 â†’ ITGA8	MGO_DES
Fibroblast	Cycling Cells.2+ Pericytes	FN1	FN1	CD44	CD44	0.1059190031152648	0.6927710843373494	1.4195470785614457	0.13657452264822065	0.7780608006048332	0.8140000000000001	0.8140000000000001	0.7780608006048332	0.0893756	pvalue	lr.mean	Fibroblast â†’ Cycling Cells.2+ Pericytes	FN1 â†’ CD44	MGO_DES
Fibroblast	Cycling Cells.2+ Pericytes	FN1	FN1	SDC1	SDC1	0.4392523364485981	0.6927710843373494	1.4195470785614457	0.6071939127894218	1.0133704956754337	0.20999999999999996	0.20999999999999996	1.0133704956754337	0.6777807052640127	pvalue	lr.mean	Fibroblast â†’ Cycling Cells.2+ Pericytes	FN1 â†’ SDC1	MGO_DES
Fibroblast	Cycling Cells.2+ Pericytes	FN1	FN1	SDC2	SDC2	0.3302180685358255	0.6927710843373494	1.4195470785614457	0.49900416589410246	0.9592756222277741	0.013000000000000012	0.013000000000000012	0.9592756222277741	1.8860566476597556	pvalue	lr.mean	Fibroblast â†’ Cycling Cells.2+ Pericytes	FN1 â†’ SDC2	MGO_DES
Fibroblast	Cycling Cells.2+ Pericytes	LAMB1	LAMB1	CD44	CD44	0.1059190031152648	0.5843373493975904	1.1874852502069422	0.13657452264822065	0.6620298864275814	0.30700000000000005	0.30700000000000005	0.6620298864275814	0.5128616245213988	pvalue	lr.mean	Fibroblast â†’ Cycling Cells.2+ Pericytes	LAMB1 â†’ CD44	MGO_DES
Fibroblast	Cycling Cells.2+ Pericytes	COL1A2	COL1A2	CD44	CD44	0.1059190031152648	0.19879518072289157	0.324772	0.13657452264822065	0.2306730918903318	0.259	0.259	0.2306730918903318	0.5867002359170714	pvalue	lr.mean	Fibroblast â†’ Cycling Cells.2+ Pericytes	COL1A2 â†’ CD44	MGO_DES
Fibroblast	Cycling Cells.2+ Pericytes	COL1A2	COL1A2	SDC1	SDC1	0.4392523364485981	0.19879518072289157	0.324772	0.6071939127894218	0.4659827869609324	0.003	0.003	0.4659827869609324	2.5228787451355723	pvalue	lr.mean	Fibroblast â†’ Cycling Cells.2+ Pericytes	COL1A2 â†’ SDC1	MGO_DES
Fibroblast	Cycling Cells.2+ Pericytes	COL4A2	COL4A2	CD44	CD44	0.1059190031152648	0.3072289156626506	0.46560608738000203	0.13657452264822065	0.3010903050141113	0.18799999999999994	0.18799999999999994	0.3010903050141113	0.7258421507340101	pvalue	lr.mean	Fibroblast â†’ Cycling Cells.2+ Pericytes	COL4A2 â†’ CD44	MGO_DES
Fibroblast	Cycling Cells.2+ Pericytes	COL4A2	COL4A2	ITGB5	ITGB5	0.3115264797507788	0.3072289156626506	0.46560608738000203	0.4422366386967747	0.45392136303838837	0.001	0.001	0.45392136303838837	2.999999999565705	pvalue	lr.mean	Fibroblast â†’ Cycling Cells.2+ Pericytes	COL4A2 â†’ ITGB5	MGO_DES
Fibroblast	Cycling Cells.2+ Pericytes	COL4A2	COL4A2	SDC1	SDC1	0.4392523364485981	0.3072289156626506	0.46560608738000203	0.6071939127894218	0.5364000000847119	0.002	0.002	0.5364000000847119	2.698970004118871	pvalue	lr.mean	Fibroblast â†’ Cycling Cells.2+ Pericytes	COL4A2 â†’ SDC1	MGO_DES
Fibroblast	Cycling Cells.2+ Pericytes	LAMC1	LAMC1	CD44	CD44	0.1059190031152648	0.4939759036144578	0.8790311470945444	0.13657452264822065	0.5078028348713826	0.19899999999999995	0.19899999999999995	0.5078028348713826	0.701147	pvalue	lr.mean	Fibroblast â†’ Cycling Cells.2+ Pericytes	LAMC1 â†’ CD44	MGO_DES
Fibroblast	Cycling Cells.2+ Pericytes	COL6A1	COL6A1	CD44	CD44	0.1059190031152648	0.21385542168674698	0.3738784538983666	0.13657452264822065	0.25522648827329364	0.14600000000000002	0.14600000000000002	0.25522648827329364	0.8356471442125882	pvalue	lr.mean	Fibroblast â†’ Cycling Cells.2+ Pericytes	COL6A1 â†’ CD44	MGO_DES
Fibroblast	Cycling Cells.2+ Pericytes	COL6A1	COL6A1	SDC1	SDC1	0.4392523364485981	0.21385542168674698	0.3738784538983666	0.6071939127894218	0.4905361833438942	0.001	0.001	0.4905361833438942	2.999999999565705	pvalue	lr.mean	Fibroblast â†’ Cycling Cells.2+ Pericytes	COL6A1 â†’ SDC1	MGO_DES
Fibroblast	Cycling Cells.2+ Pericytes	COL6A2	COL6A2	CD44	CD44	0.1059190031152648	0.2319277108433735	0.39256783878669904	0.13657452264822065	0.26457118071745983	0.001	0.001	0.26457118071745983	2.999999999565705	pvalue	lr.mean	Fibroblast â†’ Cycling Cells.2+ Pericytes	COL6A2 â†’ CD44	MGO_DES
Fibroblast	Cycling Cells.2+ Pericytes	COL6A2	COL6A2	SDC1	SDC1	0.4392523364485981	0.2319277108433735	0.39256783878669904	0.6071939127894218	0.4998808757880604	0	0	0.4998808757880604	12	pvalue	lr.mean	Fibroblast â†’ Cycling Cells.2+ Pericytes	COL6A2 â†’ SDC1	MGO_DES
Fibroblast	Cycling Cells.2+ Pericytes	COL6A3	COL6A3	CD44	CD44	0.1059190031152648	0.12048192771084337	0.078459	0.13657452264822065	0.10751675861942869	0.565	0.565	0.10751675861942869	0.24795155217979287	pvalue	lr.mean	Fibroblast â†’ Cycling Cells.2+ Pericytes	COL6A3 â†’ CD44	MGO_DES
Fibroblast	Cycling Cells.2+ Pericytes	COL6A3	COL6A3	SDC1	SDC1	0.4392523364485981	0.12048192771084337	0.078459	0.6071939127894218	0.3428264536900293	0.006	0.006	0.3428264536900293	2.2218487495439736	pvalue	lr.mean	Fibroblast â†’ Cycling Cells.2+ Pericytes	COL6A3 â†’ SDC1	MGO_DES
Fibroblast	Cycling Cells.2+ Pericytes	TNC	TNC	ITGA8_ITGB1	ITGA8	0.17445482866043613	0.5301204819277109	1.0665504987609247	0.42425456578802434	0.7454025322744745	0	0	0.7454025322744745	12	pvalue	lr.mean	Fibroblast â†’ Cycling Cells.2+ Pericytes	TNC â†’ ITGA8	MGO_DES
Fibroblast	Cycling Cells.2+ Pericytes	TNC	TNC	ITGA5	ITGA5	0.13707165109034267	0.5301204819277109	1.0665504987609247	0.17359801061480865	0.6200742546878667	0	0	0.6200742546878667	12	pvalue	lr.mean	Fibroblast â†’ Cycling Cells.2+ Pericytes	TNC â†’ ITGA5	MGO_DES
Fibroblast	Cycling Cells.2+ Pericytes	TNC	TNC	SDC1	SDC1	0.4392523364485981	0.5301204819277109	1.0665504987609247	0.6071939127894218	0.8368722057751732	0	0	0.8368722057751732	12	pvalue	lr.mean	Fibroblast â†’ Cycling Cells.2+ Pericytes	TNC â†’ SDC1	MGO_DES
Fibroblast	Cycling Cells.2+ Pericytes	LAMB2	LAMB2	RPSA	RPSA	0.2087227414330218	0.15060240963855423	0.2461510280609346	0.23932290107615486	0.24273696456854474	0.013000000000000012	0.013000000000000012	0.24273696456854474	1.8860566476597556	pvalue	lr.mean	Fibroblast â†’ Cycling Cells.2+ Pericytes	LAMB2 â†’ RPSA	MGO_DES
Fibroblast	Cycling Cells.2+ Pericytes	LAMB2	LAMB2	CD44	CD44	0.1059190031152648	0.15060240963855423	0.2461510280609346	0.13657452264822065	0.19136277535457763	0.738	0.738	0.19136277535457763	0.13194363817636998	pvalue	lr.mean	Fibroblast â†’ Cycling Cells.2+ Pericytes	LAMB2 â†’ CD44	MGO_DES
Fibroblast	Cycling Cells.2+ Pericytes	LAMA4	LAMA4	CD44	CD44	0.1059190031152648	0.1746987951807229	0.2876622141691183	0.13657452264822065	0.2121183684086695	0.035	0.035	0.2121183684086695	1.4559319556373156	pvalue	lr.mean	Fibroblast â†’ Cycling Cells.2+ Pericytes	LAMA4 â†’ CD44	MGO_DES
Fibroblast	Cycling Cells.2+ Pericytes	CCN1	CCN1	ITGAV	ITGAV	0.7133956386292835	0.10240963855421686	0.16036352230408366	1.4095822089422787	0.7849728656231811	0	0	0.7849728656231811	12	pvalue	lr.mean	Fibroblast â†’ Cycling Cells.2+ Pericytes	CCN1 â†’ ITGAV	MGO_DES
Fibroblast	Cycling Cells.2+ Pericytes	CCN1	CCN1	ITGA5	ITGA5	0.13707165109034267	0.10240963855421686	0.16036352230408366	0.17359801061480865	0.16698076645944615	0.008	0.008	0.16698076645944615	2.096910012953769	pvalue	lr.mean	Fibroblast â†’ Cycling Cells.2+ Pericytes	CCN1 â†’ ITGA5	MGO_DES
Fibroblast	Cycling Cells.2+ Pericytes	CCN1	CCN1	ITGB5	ITGB5	0.3115264797507788	0.10240963855421686	0.16036352230408366	0.4422366386967747	0.30130008050042917	0	0	0.30130008050042917	12	pvalue	lr.mean	Fibroblast â†’ Cycling Cells.2+ Pericytes	CCN1 â†’ ITGB5	MGO_DES
Fibroblast	Cycling Cells.2+ Pericytes	SLIT3	SLIT3	ROBO1	ROBO1	0.5856697819314641	0.1355421686746988	0.20551178276557874	1.0746166551722989	0.6400642189689388	0	0	0.6400642189689388	12	pvalue	lr.mean	Fibroblast â†’ Cycling Cells.2+ Pericytes	SLIT3 â†’ ROBO1	MGO_DES
Fibroblast	Cycling Cells.2+ Pericytes	DKK1	DKK1	LRP6	LRP6	0.27414330218068533	0.5542168674698795	1.1730096765969384	0.389425	0.7812173983141577	0	0	0.7812173983141577	12	pvalue	lr.mean	Fibroblast â†’ Cycling Cells.2+ Pericytes	DKK1 â†’ LRP6	MGO_DES
Fibroblast	Cycling Cells.2+ Pericytes	DKK1	DKK1	KREMEN1	KREMEN1	0.10903426791277258	0.5542168674698795	1.1730096765969384	0.12374244927573967	0.6483760629363391	0	0	0.6483760629363391	12	pvalue	lr.mean	Fibroblast â†’ Cycling Cells.2+ Pericytes	DKK1 â†’ KREMEN1	MGO_DES
Fibroblast	Cycling Cells.2+ Pericytes	GDF11	GDF11	ACVR1B_ACVR2B	ACVR2B	0.102804	0.13253012048192772	0.19986173897113024	0.1792472121472692	0.18955447555919974	0.006	0.006	0.18955447555919974	2.2218487495439736	pvalue	lr.mean	Fibroblast â†’ Cycling Cells.2+ Pericytes	GDF11 â†’ ACVR2B	MGO_DES
Fibroblast	Cycling Cells.2+ Pericytes	GDF11	GDF11	ACVR2B_TGFBR1	ACVR2B	0.102804	0.13253012048192772	0.19986173897113024	0.28277032517519674	0.2413160320731635	0	0	0.2413160320731635	12	pvalue	lr.mean	Fibroblast â†’ Cycling Cells.2+ Pericytes	GDF11 â†’ ACVR2B	MGO_DES
Fibroblast	Cycling Cells.2+ Pericytes	GDF11	GDF11	BMPR1A	BMPR1A	0.3395638629283489	0.13253012048192772	0.19986173897113024	0.44584558732924967	0.32285366315018993	0.049000000000000044	0.049000000000000044	0.32285366315018993	1.3098039199626228	pvalue	lr.mean	Fibroblast â†’ Cycling Cells.2+ Pericytes	GDF11 â†’ BMPR1A	MGO_DES
Fibroblast	Cycling Cells.2+ Pericytes	GDF11	GDF11	BMPR2	BMPR2	0.30218068535825543	0.13253012048192772	0.19986173897113024	0.3799533078927606	0.2899075234319454	0.10999999999999999	0.10999999999999999	0.2899075234319454	0.9586073148378269	pvalue	lr.mean	Fibroblast â†’ Cycling Cells.2+ Pericytes	GDF11 â†’ BMPR2	MGO_DES
Fibroblast	Cycling Cells.2+ Pericytes	TGFB1	TGFB1	ITGB1	ITGB1	0.46417445482866043	0.15963855421686746	0.272882	0.6552340980881058	0.4640580070920959	0	0	0.4640580070920959	12	pvalue	lr.mean	Fibroblast â†’ Cycling Cells.2+ Pericytes	TGFB1 â†’ ITGB1	MGO_DES
Fibroblast	Cycling Cells.2+ Pericytes	TGFB1	TGFB1	ITGB5	ITGB5	0.3115264797507788	0.15963855421686746	0.272882	0.4422366386967747	0.35755927739643034	0	0	0.35755927739643034	12	pvalue	lr.mean	Fibroblast â†’ Cycling Cells.2+ Pericytes	TGFB1 â†’ ITGB5	MGO_DES
Fibroblast	Cycling Cells.2+ Pericytes	TGFB1	TGFB1	SDC2	SDC2	0.3302180685358255	0.15963855421686746	0.272882	0.49900416589410246	0.38594304099509424	0	0	0.38594304099509424	12	pvalue	lr.mean	Fibroblast â†’ Cycling Cells.2+ Pericytes	TGFB1 â†’ SDC2	MGO_DES
Fibroblast	Cycling Cells.2+ Pericytes	IGF2	IGF2	IGF1R	IGF1R	0.12149532710280374	0.21987951807228914	0.24741458121312704	0.13684888966539988	0.19213173543926346	1	1	0.19213173543926346	-4.34333e-13	pvalue	lr.mean	Fibroblast â†’ Cycling Cells.2+ Pericytes	IGF2 â†’ IGF1R	MGO_DES
Fibroblast	Cycling Cells.2+ Pericytes	IGF2	IGF2	IGF2R	IGF2R	0.4766355140186916	0.21987951807228914	0.24741458121312704	0.6776258311639825	0.4625202061885547	1	1	0.4625202061885547	-4.34333e-13	pvalue	lr.mean	Fibroblast â†’ Cycling Cells.2+ Pericytes	IGF2 â†’ IGF2R	MGO_DES
Fibroblast	Cycling Cells.2+ Pericytes	VCAN	VCAN	ITGB1	ITGB1	0.46417445482866043	0.3313253012048193	0.5400087145340452	0.6552340980881058	0.5976214063110755	0	0	0.5976214063110755	12	pvalue	lr.mean	Fibroblast â†’ Cycling Cells.2+ Pericytes	VCAN â†’ ITGB1	MGO_DES
Fibroblast	Cycling Cells.2+ Pericytes	VCAN	VCAN	ITGA4	ITGA4	0.19937694704049844	0.3313253012048193	0.5400087145340452	0.24428863202521175	0.3921486732796285	0	0	0.3921486732796285	12	pvalue	lr.mean	Fibroblast â†’ Cycling Cells.2+ Pericytes	VCAN â†’ ITGA4	MGO_DES
Fibroblast	Cycling Cells.2+ Pericytes	VCAN	VCAN	CD44	CD44	0.1059190031152648	0.3313253012048193	0.5400087145340452	0.13657452264822065	0.33829161859113294	0.001	0.001	0.33829161859113294	2.999999999565705	pvalue	lr.mean	Fibroblast â†’ Cycling Cells.2+ Pericytes	VCAN â†’ CD44	MGO_DES
Fibroblast	Cycling Cells.2+ Pericytes	EDN3	EDN3	EDNRA	EDNRA	0.14330218068535824	0.12951807228915663	0.18317383703209122	0.2177649308795143	0.20046938395580277	0.017000000000000015	0.017000000000000015	0.20046938395580277	1.769551078596179	pvalue	lr.mean	Fibroblast â†’ Cycling Cells.2+ Pericytes	EDN3 â†’ EDNRA	MGO_DES
Fibroblast	Cycling Cells.2+ Pericytes	MIF	MIF	TNFRSF10D	TNFRSF10D	0.38006230529595014	0.24397590361445784	0.32834735983507407	0.5432121164263924	0.43577973813073323	0.002	0.002	0.43577973813073323	2.698970004118871	pvalue	lr.mean	Fibroblast â†’ Cycling Cells.2+ Pericytes	MIF â†’ TNFRSF10D	MGO_DES
Fibroblast	Cycling Cells.2+ Pericytes	NID1	NID1	ITGB1	ITGB1	0.46417445482866043	0.4036144578313253	0.7602163466325885	0.6552340980881058	0.7077252223603472	0	0	0.7077252223603472	12	pvalue	lr.mean	Fibroblast â†’ Cycling Cells.2+ Pericytes	NID1 â†’ ITGB1	MGO_DES
Fibroblast	Cycling Cells.2+ Pericytes	NID1	NID1	ITGAV	ITGAV	0.7133956386292835	0.4036144578313253	0.7602163466325885	1.4095822089422787	1.0848992777874336	0	0	1.0848992777874336	12	pvalue	lr.mean	Fibroblast â†’ Cycling Cells.2+ Pericytes	NID1 â†’ ITGAV	MGO_DES
Fibroblast	Cycling Cells.2+ Pericytes	NID1	NID1	PTPRF	PTPRF	0.5109034267912772	0.4036144578313253	0.7602163466325885	0.7936817901034976	0.7769490683680431	0.031000000000000028	0.031000000000000028	0.7769490683680431	1.5086383061517175	pvalue	lr.mean	Fibroblast â†’ Cycling Cells.2+ Pericytes	NID1 â†’ PTPRF	MGO_DES
Fibroblast	Cycling Cells.2+ Pericytes	PTN	PTN	PLXNB2	PLXNB2	0.48286604361370716	0.14759036144578314	0.2367697272057713	0.688571	0.46267040119775366	0.663	0.663	0.46267040119775366	0.17848647159457182	pvalue	lr.mean	Fibroblast â†’ Cycling Cells.2+ Pericytes	PTN â†’ PLXNB2	MGO_DES
Fibroblast	Cycling Cells.2+ Pericytes	PTN	PTN	SDC3	SDC3	0.102804	0.14759036144578314	0.2367697272057713	0.1303837627474843	0.1835767449766278	0.479	0.479	0.1835767449766278	0.31966448658453017	pvalue	lr.mean	Fibroblast â†’ Cycling Cells.2+ Pericytes	PTN â†’ SDC3	MGO_DES
Fibroblast	Cycling Cells.2+ Pericytes	PTN	PTN	SDC1	SDC1	0.4392523364485981	0.14759036144578314	0.2367697272057713	0.6071939127894218	0.42198181999759654	0.017000000000000015	0.017000000000000015	0.42198181999759654	1.769551078596179	pvalue	lr.mean	Fibroblast â†’ Cycling Cells.2+ Pericytes	PTN â†’ SDC1	MGO_DES
Fibroblast	Cycling Cells.2+ Pericytes	PTN	PTN	SDC2	SDC2	0.3302180685358255	0.14759036144578314	0.2367697272057713	0.49900416589410246	0.36788694654993687	0	0	0.36788694654993687	12	pvalue	lr.mean	Fibroblast â†’ Cycling Cells.2+ Pericytes	PTN â†’ SDC2	MGO_DES
Fibroblast	Cycling Cells.2+ Pericytes	PTN	PTN	PTPRS	PTPRS	0.1526479750778816	0.14759036144578314	0.2367697272057713	0.20307843519886734	0.21992408120231932	0.025000000000000022	0.025000000000000022	0.21992408120231932	1.6020599913105902	pvalue	lr.mean	Fibroblast â†’ Cycling Cells.2+ Pericytes	PTN â†’ PTPRS	MGO_DES
Fibroblast	Cycling Cells.2+ Pericytes	MDK	MDK	ITGA4_ITGB1	ITGA4	0.19937694704049844	0.9487951807228916	2.917528723810478	0.4497613650566588	1.6836450444335684	0	0	1.6836450444335684	12	pvalue	lr.mean	Fibroblast â†’ Cycling Cells.2+ Pericytes	MDK â†’ ITGA4	MGO_DES
Fibroblast	Cycling Cells.2+ Pericytes	MDK	MDK	SDC3	SDC3	0.102804	0.9487951807228916	2.917528723810478	0.1303837627474843	1.5239562432789813	0	0	1.5239562432789813	12	pvalue	lr.mean	Fibroblast â†’ Cycling Cells.2+ Pericytes	MDK â†’ SDC3	MGO_DES
Fibroblast	Cycling Cells.2+ Pericytes	MDK	MDK	SDC1	SDC1	0.4392523364485981	0.9487951807228916	2.917528723810478	0.6071939127894218	1.76236	0	0	1.76236	12	pvalue	lr.mean	Fibroblast â†’ Cycling Cells.2+ Pericytes	MDK â†’ SDC1	MGO_DES
Fibroblast	Cycling Cells.2+ Pericytes	MDK	MDK	SDC2	SDC2	0.3302180685358255	0.9487951807228916	2.917528723810478	0.49900416589410246	1.7082664448522902	0	0	1.7082664448522902	12	pvalue	lr.mean	Fibroblast â†’ Cycling Cells.2+ Pericytes	MDK â†’ SDC2	MGO_DES
Fibroblast	Cycling Cells.2+ Pericytes	MDK	MDK	NOTCH2	NOTCH2	0.2087227414330218	0.9487951807228916	2.917528723810478	0.2613839887835316	1.5894563562970048	0	0	1.5894563562970048	12	pvalue	lr.mean	Fibroblast â†’ Cycling Cells.2+ Pericytes	MDK â†’ NOTCH2	MGO_DES
Fibroblast	Cycling Cells.2+ Pericytes	MDK	MDK	LRP1	LRP1	0.26479750778816197	0.9487951807228916	2.917528723810478	0.3386437921488406	1.6280862579796593	0	0	1.6280862579796593	12	pvalue	lr.mean	Fibroblast â†’ Cycling Cells.2+ Pericytes	MDK â†’ LRP1	MGO_DES
Fibroblast	Cycling Cells.2+ Pericytes	FBLN1	FBLN1	ITGB1	ITGB1	0.46417445482866043	0.33433734939759036	0.5732825384684336	0.6552340980881058	0.6142583182782697	0	0	0.6142583182782697	12	pvalue	lr.mean	Fibroblast â†’ Cycling Cells.2+ Pericytes	FBLN1 â†’ ITGB1	MGO_DES
Fibroblast	Cycling Cells.2+ Pericytes	S100A4	S100A4	ERBB2	ERBB2	0.42990654205607476	0.20180722891566266	0.18476770470072884	0.6095197295612425	0.3971437171309856	1	1	0.3971437171309856	-4.34333e-13	pvalue	lr.mean	Fibroblast â†’ Cycling Cells.2+ Pericytes	S100A4 â†’ ERBB2	MGO_DES
Fibroblast	Cycling Cells.2+ Pericytes	GDF1	GDF1	ACVR1B_ACVR2B	ACVR2B	0.102804	0.13253012048192772	0.2040870926580874	0.1792472121472692	0.1916671524026783	0	0	0.1916671524026783	12	pvalue	lr.mean	Fibroblast â†’ Cycling Cells.2+ Pericytes	GDF1 â†’ ACVR2B	MGO_DES
Fibroblast	Cycling Cells.2+ Pericytes	GDF1	GDF1	BMPR1A	BMPR1A	0.3395638629283489	0.13253012048192772	0.2040870926580874	0.44584558732924967	0.32496633999366853	0	0	0.32496633999366853	12	pvalue	lr.mean	Fibroblast â†’ Cycling Cells.2+ Pericytes	GDF1 â†’ BMPR1A	MGO_DES
Fibroblast	Cycling Cells.2+ Pericytes	GDF1	GDF1	BMPR2	BMPR2	0.30218068535825543	0.13253012048192772	0.2040870926580874	0.3799533078927606	0.29202020027542397	0	0	0.29202020027542397	12	pvalue	lr.mean	Fibroblast â†’ Cycling Cells.2+ Pericytes	GDF1 â†’ BMPR2	MGO_DES
Fibroblast	Cycling Cells.2+ Pericytes	CALR	CALR	ITGAV	ITGAV	0.7133956386292835	0.5632530120481928	1.1217873716961497	1.4095822089422787	1.2656847903192143	0	0	1.2656847903192143	12	pvalue	lr.mean	Fibroblast â†’ Cycling Cells.2+ Pericytes	CALR â†’ ITGAV	MGO_DES
Fibroblast	Cycling Cells.2+ Pericytes	CALR	CALR	LRP1	LRP1	0.26479750778816197	0.5632530120481928	1.1217873716961497	0.3386437921488406	0.7302155819224951	0.069	0.069	0.7302155819224951	1.161150909256451	pvalue	lr.mean	Fibroblast â†’ Cycling Cells.2+ Pericytes	CALR â†’ LRP1	MGO_DES
Fibroblast	Cycling Cells.2+ Pericytes	SERPINF1	SERPINF1	PLXDC2	PLXDC2	0.22429906542056074	0.10240963855421686	0.18413036837920382	0.2872342461175839	0.23568230724839387	0	0	0.23568230724839387	12	pvalue	lr.mean	Fibroblast â†’ Cycling Cells.2+ Pericytes	SERPINF1 â†’ PLXDC2	MGO_DES
Fibroblast	Cycling Cells.2+ Pericytes	WNT5A	WNT5A	LRP6	LRP6	0.27414330218068533	0.49096385542168675	0.9732847800632897	0.389425	0.6813549500473334	0	0	0.6813549500473334	12	pvalue	lr.mean	Fibroblast â†’ Cycling Cells.2+ Pericytes	WNT5A â†’ LRP6	MGO_DES
Fibroblast	Cycling Cells.2+ Pericytes	WNT5A	WNT5A	LDLR	LDLR	0.205607	0.49096385542168675	0.9732847800632897	0.29004791187377166	0.6316663459685307	0	0	0.6316663459685307	12	pvalue	lr.mean	Fibroblast â†’ Cycling Cells.2+ Pericytes	WNT5A â†’ LDLR	MGO_DES
Fibroblast	Cycling Cells.2+ Pericytes	WNT5A	WNT5A	RYK	RYK	0.16510903426791276	0.49096385542168675	0.9732847800632897	0.1726171227724506	0.5729509514178701	0	0	0.5729509514178701	12	pvalue	lr.mean	Fibroblast â†’ Cycling Cells.2+ Pericytes	WNT5A â†’ RYK	MGO_DES
Fibroblast	Cycling Cells.2+ Pericytes	WNT5A	WNT5A	ROR1	ROR1	0.5545171339563862	0.49096385542168675	0.9732847800632897	0.8723816039346066	0.9228331919989481	0	0	0.9228331919989481	12	pvalue	lr.mean	Fibroblast â†’ Cycling Cells.2+ Pericytes	WNT5A â†’ ROR1	MGO_DES
Fibroblast	Cycling Cells.2+ Pericytes	WNT5A	WNT5A	ROR2	ROR2	0.26479750778816197	0.49096385542168675	0.9732847800632897	0.3451919414775772	0.6592383607704334	0	0	0.6592383607704334	12	pvalue	lr.mean	Fibroblast â†’ Cycling Cells.2+ Pericytes	WNT5A â†’ ROR2	MGO_DES
Fibroblast	Cycling Cells.2+ Pericytes	WNT5A	WNT5A	FZD2	FZD2	0.21806853582554517	0.49096385542168675	0.9732847800632897	0.31400849532464475	0.6436466376939672	0	0	0.6436466376939672	12	pvalue	lr.mean	Fibroblast â†’ Cycling Cells.2+ Pericytes	WNT5A â†’ FZD2	MGO_DES
Fibroblast	Cycling Cells.2+ Pericytes	WNT5A	WNT5A	PTPRK	PTPRK	0.19626168224299065	0.49096385542168675	0.9732847800632897	0.25160404831244854	0.6124444141878691	0	0	0.6124444141878691	12	pvalue	lr.mean	Fibroblast â†’ Cycling Cells.2+ Pericytes	WNT5A â†’ PTPRK	MGO_DES
Fibroblast	Cycling Cells.2+ Pericytes	WNT5A	WNT5A	EPHA7	EPHA7	0.11526479750778816	0.49096385542168675	0.9732847800632897	0.1373500714551041	0.5553174257591968	0	0	0.5553174257591968	12	pvalue	lr.mean	Fibroblast â†’ Cycling Cells.2+ Pericytes	WNT5A â†’ EPHA7	MGO_DES
Fibroblast	Cycling Cells.2+ Pericytes	VEGFB	VEGFB	NRP1	NRP1	0.35514018691588783	0.1716867469879518	0.26191343069643863	0.5221823296824488	0.3920478801894437	0	0	0.3920478801894437	12	pvalue	lr.mean	Fibroblast â†’ Cycling Cells.2+ Pericytes	VEGFB â†’ NRP1	MGO_DES
Fibroblast	Cycling Cells.2+ Pericytes	LUM	LUM	ITGB1	ITGB1	0.46417445482866043	0.11144578313253012	0.16292564128263215	0.6552340980881058	0.40908	0.034	0.034	0.40908	1.468521082944971	pvalue	lr.mean	Fibroblast â†’ Cycling Cells.2+ Pericytes	LUM â†’ ITGB1	MGO_DES
Fibroblast	Cycling Cells.2+ Pericytes	SEMA3A	SEMA3A	NRP2	NRP2	0.3644859813084112	0.27710843373493976	0.4282755257040809	0.5888894584248904	0.5085824920644857	0.016000000000000014	0.016000000000000014	0.5085824920644857	1.7958800173169314	pvalue	lr.mean	Fibroblast â†’ Cycling Cells.2+ Pericytes	SEMA3A â†’ NRP2	MGO_DES
Fibroblast	Cycling Cells.2+ Pericytes	POSTN	POSTN	ITGAV_ITGB5	ITGB5	0.3115264797507788	0.3072289156626506	0.591932	0.9259094238195267	0.7589205485218398	0	0	0.7589205485218398	12	pvalue	lr.mean	Fibroblast â†’ Cycling Cells.2+ Pericytes	POSTN â†’ ITGB5	MGO_DES
Fibroblast	Cycling Cells.2+ Pericytes	ANGPT1	ANGPT1	ITGB1	ITGB1	0.46417445482866043	0.2289156626506024	0.38758172096422494	0.6552340980881058	0.5214079095261654	0	0	0.5214079095261654	12	pvalue	lr.mean	Fibroblast â†’ Cycling Cells.2+ Pericytes	ANGPT1 â†’ ITGB1	MGO_DES
Fibroblast	Cycling Cells.2+ Pericytes	ANGPT1	ANGPT1	ITGA5	ITGA5	0.13707165109034267	0.2289156626506024	0.38758172096422494	0.17359801061480865	0.2805898657895168	0	0	0.2805898657895168	12	pvalue	lr.mean	Fibroblast â†’ Cycling Cells.2+ Pericytes	ANGPT1 â†’ ITGA5	MGO_DES
Fibroblast	Cycling Cells.2+ Pericytes	DKK3	DKK3	KREMEN1	KREMEN1	0.10903426791277258	0.10240963855421686	0.15419120872854622	0.12374244927573967	0.13896682900214294	0.254	0.254	0.13896682900214294	0.5951662833783522	pvalue	lr.mean	Fibroblast â†’ Cycling Cells.2+ Pericytes	DKK3 â†’ KREMEN1	MGO_DES
Fibroblast	Cycling Cells.2+ Pericytes	TXLNA	TXLNA	STX4	STX4	0.102804	0.35843373493975905	0.6110230720851909	0.1352329821894001	0.37312802713729554	0.037	0.037	0.37312802713729554	1.4317982759212668	pvalue	lr.mean	Fibroblast â†’ Cycling Cells.2+ Pericytes	TXLNA â†’ STX4	MGO_DES
Fibroblast	Cycling Cells.2+ Pericytes	PSEN1	PSEN1	NCSTN	NCSTN	0.4423676012461059	0.20180722891566266	0.3180487486833699	0.6078817626596849	0.46296525567152735	0.29700000000000004	0.29700000000000004	0.46296525567152735	0.5272435506813253	pvalue	lr.mean	Fibroblast â†’ Cycling Cells.2+ Pericytes	PSEN1 â†’ NCSTN	MGO_DES
Fibroblast	Cycling Cells.2+ Pericytes	AFDN	AFDN	EPHB3	EPHB3	0.17133956386292834	0.1144578313253012	0.16768110989414467	0.23384346640894021	0.20076228815154246	0.281	0.281	0.20076228815154246	0.5512936800933745	pvalue	lr.mean	Fibroblast â†’ Cycling Cells.2+ Pericytes	AFDN â†’ EPHB3	MGO_DES
Fibroblast	Cycling Cells.2+ Pericytes	ARF1	ARF1	PLD2	PLD2	0.13395638629283488	0.1355421686746988	0.18338153948919764	0.1507199925033838	0.1670507659962907	0.925	0.925	0.1670507659962907	0.0338583	pvalue	lr.mean	Fibroblast â†’ Cycling Cells.2+ Pericytes	ARF1 â†’ PLD2	MGO_DES
Fibroblast	Cycling Cells.2+ Pericytes	AFDN	AFDN	EPHA7	EPHA7	0.11526479750778816	0.1144578313253012	0.16768110989414467	0.1373500714551041	0.1525155906746244	0.792	0.792	0.1525155906746244	0.10127481840995814	pvalue	lr.mean	Fibroblast â†’ Cycling Cells.2+ Pericytes	AFDN â†’ EPHA7	MGO_DES
Fibroblast	Cycling Cells.2+ Pericytes	AFDN	AFDN	EPHB2	EPHB2	0.16510903426791276	0.1144578313253012	0.16768110989414467	0.19951809222590344	0.18359960106002404	1	1	0.18359960106002404	-4.34333e-13	pvalue	lr.mean	Fibroblast â†’ Cycling Cells.2+ Pericytes	AFDN â†’ EPHB2	MGO_DES
Fibroblast	Cycling Cells.2+ Pericytes	AFDN	AFDN	EPHB6	EPHB6	0.12461059190031153	0.1144578313253012	0.16768110989414467	0.13552796059876096	0.15160453524645282	0.994	0.994	0.15160453524645282	0.00261362	pvalue	lr.mean	Fibroblast â†’ Cycling Cells.2+ Pericytes	AFDN â†’ EPHB6	MGO_DES
Fibroblast	Cycling Cells.2+ Pericytes	GPI	GPI	AMFR	AMFR	0.3707165109034268	0.3674698795180723	0.6252659838097405	0.5076619011098402	0.5664639424597904	0.003	0.003	0.5664639424597904	2.5228787451355723	pvalue	lr.mean	Fibroblast â†’ Cycling Cells.2+ Pericytes	GPI â†’ AMFR	MGO_DES
Fibroblast	Cycling Cells.2+ Pericytes	FSTL1	FSTL1	DIP2A	DIP2A	0.205607	0.5783132530120482	1.0750046063455403	0.2648599874869113	0.6699322969162258	0.001	0.001	0.6699322969162258	2.999999999565705	pvalue	lr.mean	Fibroblast â†’ Cycling Cells.2+ Pericytes	FSTL1 â†’ DIP2A	MGO_DES
Fibroblast	Cycling Cells.2+ Pericytes	TIMP1	TIMP1	CD63	CD63	0.735202	0.8524096385542169	1.9702265036239013	1.4286897981564077	1.6994581508901545	0	0	1.6994581508901545	12	pvalue	lr.mean	Fibroblast â†’ Cycling Cells.2+ Pericytes	TIMP1 â†’ CD63	MGO_DES
Fibroblast	Cycling Cells.2+ Pericytes	SFRP1	SFRP1	FZD2	FZD2	0.21806853582554517	0.3313253012048193	0.5434664287693761	0.31400849532464475	0.42873746204701046	0.051000000000000045	0.051000000000000045	0.42873746204701046	1.2924298238935477	pvalue	lr.mean	Fibroblast â†’ Cycling Cells.2+ Pericytes	SFRP1 â†’ FZD2	MGO_DES
Fibroblast	Cycling Cells.2+ Pericytes	TGFB1	TGFB1	ENG	ENG	0.12461059190031153	0.15963855421686746	0.272882	0.15757689158455301	0.2152294038403195	0	0	0.2152294038403195	12	pvalue	lr.mean	Fibroblast â†’ Cycling Cells.2+ Pericytes	TGFB1 â†’ ENG	MGO_DES
Fibroblast	Cycling Cells.2+ Pericytes	TFPI	TFPI	LRP1	LRP1	0.26479750778816197	0.1144578313253012	0.18580810971956874	0.3386437921488406	0.26222595093420464	0.779	0.779	0.26222595093420464	0.10846254232687803	pvalue	lr.mean	Fibroblast â†’ Cycling Cells.2+ Pericytes	TFPI â†’ LRP1	MGO_DES
Fibroblast	Cycling Cells.2+ Pericytes	COL3A1	COL3A1	DDR2	DDR2	0.19937694704049844	0.7891566265060241	1.8420564157023318	0.27634967719329373	1.0592030464478128	0	0	1.0592030464478128	12	pvalue	lr.mean	Fibroblast â†’ Cycling Cells.2+ Pericytes	COL3A1 â†’ DDR2	MGO_DES
Fibroblast	Cycling Cells.2+ Pericytes	HAS2	HAS2	HMMR	HMMR	0.30218068535825543	0.1144578313253012	0.1549188896659584	0.4428024014383087	0.29886064555213354	0.08	0.08	0.29886064555213354	1.096910013002628	pvalue	lr.mean	Fibroblast â†’ Cycling Cells.2+ Pericytes	HAS2 â†’ HMMR	MGO_DES
Fibroblast	Cycling Cells.2+ Pericytes	HAS2	HAS2	CD44	CD44	0.1059190031152648	0.1144578313253012	0.1549188896659584	0.13657452264822065	0.1457467061570895	0.8260000000000001	0.8260000000000001	0.1457467061570895	0.08302	pvalue	lr.mean	Fibroblast â†’ Cycling Cells.2+ Pericytes	HAS2 â†’ CD44	MGO_DES
Fibroblast	Cycling Cells.2+ Pericytes	LPL	LPL	SDC1	SDC1	0.4392523364485981	0.20481927710843373	0.3119617497328685	0.6071939127894218	0.45957783126114515	0	0	0.45957783126114515	12	pvalue	lr.mean	Fibroblast â†’ Cycling Cells.2+ Pericytes	LPL â†’ SDC1	MGO_DES
Fibroblast	Cycling Cells.2+ Pericytes	GNAI2	GNAI2	EDNRA	EDNRA	0.14330218068535824	0.37650602409638556	0.6252371574660581	0.2177649308795143	0.4215010441727862	0	0	0.4215010441727862	12	pvalue	lr.mean	Fibroblast â†’ Cycling Cells.2+ Pericytes	GNAI2 â†’ EDNRA	MGO_DES
Fibroblast	Cycling Cells.2+ Pericytes	GNAI2	GNAI2	F2R	F2R	0.24299065420560748	0.37650602409638556	0.6252371574660581	0.35136293569096855	0.48830004657851334	0	0	0.48830004657851334	12	pvalue	lr.mean	Fibroblast â†’ Cycling Cells.2+ Pericytes	GNAI2 â†’ F2R	MGO_DES
Fibroblast	Cycling Cells.2+ Pericytes	RTN4	RTN4	TNFRSF19	TNFRSF19	0.11526479750778816	0.3644578313253012	0.5956419456820768	0.16234769608250674	0.3789948208822918	0.839	0.839	0.3789948208822918	0.076238	pvalue	lr.mean	Fibroblast â†’ Cycling Cells.2+ Pericytes	RTN4 â†’ TNFRSF19	MGO_DES
Fibroblast	Cycling Cells.2+ Pericytes	COL18A1	COL18A1	GPC4	GPC4	0.11838006230529595	0.24096385542168675	0.41466442891132177	0.12656009280287658	0.27061226085709916	0.999	0.999	0.27061226085709916	4.345117735829721e-4	pvalue	lr.mean	Fibroblast â†’ Cycling Cells.2+ Pericytes	COL18A1 â†’ GPC4	MGO_DES
Fibroblast	Cycling Cells.2+ Pericytes	SERPINE2	SERPINE2	LRP1	LRP1	0.26479750778816197	0.3644578313253012	0.6261423235367308	0.3386437921488406	0.48239305784278574	0.020000000000000018	0.020000000000000018	0.48239305784278574	1.6989700043143037	pvalue	lr.mean	Fibroblast â†’ Cycling Cells.2+ Pericytes	SERPINE2 â†’ LRP1	MGO_DES
Fibroblast	Cycling Cells.2+ Pericytes	LPL	LPL	LRP1	LRP1	0.26479750778816197	0.20481927710843373	0.3119617497328685	0.3386437921488406	0.3253027709408546	0.027000000000000024	0.027000000000000024	0.3253027709408546	1.5686362358249273	pvalue	lr.mean	Fibroblast â†’ Cycling Cells.2+ Pericytes	LPL â†’ LRP1	MGO_DES
Fibroblast	Cycling Cells.2+ Pericytes	PSEN1	PSEN1	NOTCH2	NOTCH2	0.2087227414330218	0.20180722891566266	0.3180487486833699	0.2613839887835316	0.28971636873345075	0.135	0.135	0.28971636873345075	0.8696662315017768	pvalue	lr.mean	Fibroblast â†’ Cycling Cells.2+ Pericytes	PSEN1 â†’ NOTCH2	MGO_DES
Fibroblast	Cycling Cells.2+ Pericytes	FN1	FN1	NT5E	NT5E	0.12149532710280374	0.6927710843373494	1.4195470785614457	0.14535849060408687	0.7824527845827662	0.721	0.721	0.7824527845827662	0.14206473527996863	pvalue	lr.mean	Fibroblast â†’ Cycling Cells.2+ Pericytes	FN1 â†’ NT5E	MGO_DES
Fibroblast	Cycling Cells.2+ Pericytes	PSEN1	PSEN1	NOTCH3	NOTCH3	0.1526479750778816	0.20180722891566266	0.3180487486833699	0.21412318875700595	0.2660859687201879	0.472	0.472	0.2660859687201879	0.32605800136499213	pvalue	lr.mean	Fibroblast â†’ Cycling Cells.2+ Pericytes	PSEN1 â†’ NOTCH3	MGO_DES
Fibroblast	Cycling Cells.2+ Pericytes	GPC3	GPC3	CD81	CD81	0.32087227414330216	0.5120481927710844	1.0004185019749288	0.4763763643814243	0.7383974331781765	0	0	0.7383974331781765	12	pvalue	lr.mean	Fibroblast â†’ Cycling Cells.2+ Pericytes	GPC3 â†’ CD81	MGO_DES
Fibroblast	Cycling Cells.2+ Pericytes	GPC3	GPC3	IGF1R	IGF1R	0.12149532710280374	0.5120481927710844	1.0004185019749288	0.13684888966539988	0.5686336958201643	0	0	0.5686336958201643	12	pvalue	lr.mean	Fibroblast â†’ Cycling Cells.2+ Pericytes	GPC3 â†’ IGF1R	MGO_DES
Fibroblast	Cycling Cells.2+ Pericytes	GNAI2	GNAI2	IGF1R	IGF1R	0.12149532710280374	0.37650602409638556	0.6252371574660581	0.13684888966539988	0.381043	0	0	0.381043	12	pvalue	lr.mean	Fibroblast â†’ Cycling Cells.2+ Pericytes	GNAI2 â†’ IGF1R	MGO_DES
Fibroblast	Cycling Cells.2+ Pericytes	COL18A1	COL18A1	ITGA5	ITGA5	0.13707165109034267	0.24096385542168675	0.41466442891132177	0.17359801061480865	0.2941312197630652	0.11099999999999999	0.11099999999999999	0.2941312197630652	0.954677	pvalue	lr.mean	Fibroblast â†’ Cycling Cells.2+ Pericytes	COL18A1 â†’ ITGA5	MGO_DES
Fibroblast	Cycling Cells.2+ Pericytes	COL5A1	COL5A1	SDC3	SDC3	0.102804	0.14759036144578314	0.20712494331559114	0.1303837627474843	0.16875435303153774	0.525	0.525	0.16875435303153774	0.2798406965932159	pvalue	lr.mean	Fibroblast â†’ Cycling Cells.2+ Pericytes	COL5A1 â†’ SDC3	MGO_DES
Fibroblast	Cycling Cells.2+ Pericytes	MDK	MDK	SDC4	SDC4	0.29906542056074764	0.9487951807228916	2.917528723810478	0.3562134560497904	1.6368710899301342	0.18899999999999995	0.18899999999999995	1.6368710899301342	0.7235381958244581	pvalue	lr.mean	Fibroblast â†’ Cycling Cells.2+ Pericytes	MDK â†’ SDC4	MGO_DES
Fibroblast	Cycling Cells.2+ Pericytes	VIM	VIM	CD44	CD44	0.1059190031152648	0.8704819277108434	2.402145731955737	0.13657452264822065	1.2693601273019788	0	0	1.2693601273019788	12	pvalue	lr.mean	Fibroblast â†’ Cycling Cells.2+ Pericytes	VIM â†’ CD44	MGO_DES
Fibroblast	Cycling Cells.2+ Pericytes	BSG	BSG	SLC16A1	SLC16A1	0.3115264797507788	0.45481927710843373	0.8196871049854803	0.3781818514030497	0.5989344781942649	0.037	0.037	0.5989344781942649	1.4317982759212668	pvalue	lr.mean	Fibroblast â†’ Cycling Cells.2+ Pericytes	BSG â†’ SLC16A1	MGO_DES
Fibroblast	Cycling Cells.2+ Pericytes	CCN1	CCN1	SDC4	SDC4	0.29906542056074764	0.10240963855421686	0.16036352230408366	0.3562134560497904	0.25828848917693703	0.998	0.998	0.25828848917693703	8.694587121937362e-4	pvalue	lr.mean	Fibroblast â†’ Cycling Cells.2+ Pericytes	CCN1 â†’ SDC4	MGO_DES
Fibroblast	Cycling Cells.2+ Pericytes	COL18A1	COL18A1	PTPRS	PTPRS	0.1526479750778816	0.24096385542168675	0.41466442891132177	0.20307843519886734	0.30887143205509454	0.062000000000000055	0.062000000000000055	0.30887143205509454	1.207608310494741	pvalue	lr.mean	Fibroblast â†’ Cycling Cells.2+ Pericytes	COL18A1 â†’ PTPRS	MGO_DES
Fibroblast	Cycling Cells.2+ Pericytes	DNAJB11	DNAJB11	PRTG	PRTG	0.4392523364485981	0.47289156626506024	0.8136898940787378	0.6565043567781306	0.7350971254284342	0.75	0.75	0.7350971254284342	0.12493873660772091	pvalue	lr.mean	Fibroblast â†’ Cycling Cells.2+ Pericytes	DNAJB11 â†’ PRTG	MGO_DES
Fibroblast	Cycling Cells.2+ Pericytes	PTDSS1	PTDSS1	JMJD6	JMJD6	0.1806853582554517	0.4186746987951807	0.6431200509205822	0.2448006582347859	0.44396035457768407	0	0	0.44396035457768407	12	pvalue	lr.mean	Fibroblast â†’ Cycling Cells.2+ Pericytes	PTDSS1 â†’ JMJD6	MGO_DES
Fibroblast	Cycling Cells.2+ Pericytes	RTN4	RTN4	S1PR2	S1PR2	0.3925233644859813	0.3644578313253012	0.5956419456820768	0.6005221790818708	0.5980820623819738	0.022	0.022	0.5980820623819738	1.6575773191580527	pvalue	lr.mean	Fibroblast â†’ Cycling Cells.2+ Pericytes	RTN4 â†’ S1PR2	MGO_DES
Fibroblast	Cycling Cells.2+ Pericytes	TLN1	TLN1	ITGB5	ITGB5	0.3115264797507788	0.31626506024096385	0.49839572387580044	0.4422366386967747	0.4703161812862876	0	0	0.4703161812862876	12	pvalue	lr.mean	Fibroblast â†’ Cycling Cells.2+ Pericytes	TLN1 â†’ ITGB5	MGO_DES
Fibroblast	Cycling Cells.2+ Pericytes	VCL	VCL	ITGB5	ITGB5	0.3115264797507788	0.5210843373493976	0.8703975353359179	0.4422366386967747	0.6563170870163463	0.003	0.003	0.6563170870163463	2.5228787451355723	pvalue	lr.mean	Fibroblast â†’ Cycling Cells.2+ Pericytes	VCL â†’ ITGB5	MGO_DES
Fibroblast	Cycling Cells.2+ Pericytes	MMP2	MMP2	FGFR1	FGFR1	0.38317757009345793	0.5933734939759037	1.126037078648021	0.5789652571200816	0.8525011678840513	0	0	0.8525011678840513	12	pvalue	lr.mean	Fibroblast â†’ Cycling Cells.2+ Pericytes	MMP2 â†’ FGFR1	MGO_DES
Fibroblast	Cycling Cells.2+ Pericytes	TGFB1	TGFB1	SMAD3	SMAD3	0.40186915887850466	0.15963855421686746	0.272882	0.5331912634603723	0.4030365897782291	0.002	0.002	0.4030365897782291	2.698970004118871	pvalue	lr.mean	Fibroblast â†’ Cycling Cells.2+ Pericytes	TGFB1 â†’ SMAD3	MGO_DES
Fibroblast	Cycling Cells.2+ Pericytes	TFPI	TFPI	SDC4	SDC4	0.29906542056074764	0.1144578313253012	0.18580810971956874	0.3562134560497904	0.27101078288467956	1	1	0.27101078288467956	-4.34333e-13	pvalue	lr.mean	Fibroblast â†’ Cycling Cells.2+ Pericytes	TFPI â†’ SDC4	MGO_DES
Fibroblast	Cycling Cells.2+ Pericytes	GDF1	GDF1	SMAD3	SMAD3	0.40186915887850466	0.13253012048192772	0.2040870926580874	0.5331912634603723	0.36863917805922986	0	0	0.36863917805922986	12	pvalue	lr.mean	Fibroblast â†’ Cycling Cells.2+ Pericytes	GDF1 â†’ SMAD3	MGO_DES
Fibroblast	Cycling Cells.2+ Pericytes	LMAN1	LMAN1	MCFD2	MCFD2	0.3987538940809969	0.31626506024096385	0.5361537733587707	0.5521120403855779	0.5441329068721743	0.010000000000000009	0.010000000000000009	0.5441329068721743	2	pvalue	lr.mean	Fibroblast â†’ Cycling Cells.2+ Pericytes	LMAN1 â†’ MCFD2	MGO_DES
Fibroblast	Cycling Cells.2+ Pericytes	ADAM10	ADAM10	TSPAN14	TSPAN14	0.22429906542056074	0.3253012048192771	0.5447416881917193	0.305407	0.42507436267160015	0.045	0.045	0.42507436267160015	1.3467874862150049	pvalue	lr.mean	Fibroblast â†’ Cycling Cells.2+ Pericytes	ADAM10 â†’ TSPAN14	MGO_DES
Fibroblast	Cycling Cells.2+ Pericytes	WNT5A	WNT5A	VANGL2	VANGL2	0.2087227414330218	0.49096385542168675	0.9732847800632897	0.2293630661706308	0.6013239231169603	0	0	0.6013239231169603	12	pvalue	lr.mean	Fibroblast â†’ Cycling Cells.2+ Pericytes	WNT5A â†’ VANGL2	MGO_DES
Fibroblast	Cycling Cells.2+ Pericytes	TNC	TNC	SDC4	SDC4	0.29906542056074764	0.5301204819277109	1.0665504987609247	0.3562134560497904	0.7113819774053576	0.011	0.011	0.7113819774053576	1.9586073148022933	pvalue	lr.mean	Fibroblast â†’ Cycling Cells.2+ Pericytes	TNC â†’ SDC4	MGO_DES
Fibroblast	Cycling Cells.2+ Pericytes	ARF6	ARF6	SMAP1	SMAP1	0.29283489096573206	0.14759036144578314	0.23015012509028127	0.3870220467742216	0.30858608593225145	0.004	0.004	0.30858608593225145	2.3979400085634635	pvalue	lr.mean	Fibroblast â†’ Cycling Cells.2+ Pericytes	ARF6 â†’ SMAP1	MGO_DES
Fibroblast	Cycling Cells.2+ Pericytes	LPL	LPL	CD44	CD44	0.1059190031152648	0.20481927710843373	0.3119617497328685	0.13657452264822065	0.2242681361905446	0.11499999999999999	0.11499999999999999	0.2242681361905446	0.9393021596426119	pvalue	lr.mean	Fibroblast â†’ Cycling Cells.2+ Pericytes	LPL â†’ CD44	MGO_DES
Fibroblast	Cycling Cells.2+ Pericytes	PKM	PKM	CD44	CD44	0.1059190031152648	0.3674698795180723	0.5627426768274424	0.13657452264822065	0.34965859973783153	0.893	0.893	0.34965859973783153	0.049148541110967246	pvalue	lr.mean	Fibroblast â†’ Cycling Cells.2+ Pericytes	PKM â†’ CD44	MGO_DES
Fibroblast	Cycling Cells.2+ Pericytes	PSEN1	PSEN1	CD44	CD44	0.1059190031152648	0.20180722891566266	0.3180487486833699	0.13657452264822065	0.22731163566579526	0.618	0.618	0.22731163566579526	0.20901152491048144	pvalue	lr.mean	Fibroblast â†’ Cycling Cells.2+ Pericytes	PSEN1 â†’ CD44	MGO_DES
Fibroblast	Cycling Cells.2+ Pericytes	ACTR2	ACTR2	LDLR	LDLR	0.205607	0.4367469879518072	0.7574694579626513	0.29004791187377166	0.5237586849182114	0.025000000000000022	0.025000000000000022	0.5237586849182114	1.6020599913105902	pvalue	lr.mean	Fibroblast â†’ Cycling Cells.2+ Pericytes	ACTR2 â†’ LDLR	MGO_DES
Fibroblast	Cycling Cells.2+ Pericytes	HSPA8	HSPA8	LDLR	LDLR	0.205607	0.95783132530120485	3.273790804753608	0.29004791187377166	1.7819193583136899	0.001	0.001	1.7819193583136899	2.999999999565705	pvalue	lr.mean	Fibroblast â†’ Cycling Cells.2+ Pericytes	HSPA8 â†’ LDLR	MGO_DES
Fibroblast	Cycling Cells.2+ Pericytes	RTN4	RTN4	NGFR	NGFR	0.1526479750778816	0.3644578313253012	0.5956419456820768	0.20575	0.4006959773186809	0.935	0.935	0.4006959773186809	0.029188389127017725	pvalue	lr.mean	Fibroblast â†’ Cycling Cells.2+ Pericytes	RTN4 â†’ NGFR	MGO_DES
Fibroblast	Cycling Cells.2+ Pericytes	GPC3	GPC3	LRP1	LRP1	0.26479750778816197	0.5120481927710844	1.0004185019749288	0.3386437921488406	0.6695311470618847	0	0	0.6695311470618847	12	pvalue	lr.mean	Fibroblast â†’ Cycling Cells.2+ Pericytes	GPC3 â†’ LRP1	MGO_DES
Fibroblast	Cycling Cells.2+ Pericytes	HSP90B1	HSP90B1	LRP1	LRP1	0.26479750778816197	0.5843373493975904	1.1013065855573196	0.3386437921488406	0.7199751888530801	0	0	0.7199751888530801	12	pvalue	lr.mean	Fibroblast â†’ Cycling Cells.2+ Pericytes	HSP90B1 â†’ LRP1	MGO_DES
Fibroblast	Cycling Cells.2+ Pericytes	HSP90B1	HSP90B1	ERBB2	ERBB2	0.42990654205607476	0.5843373493975904	1.1013065855573196	0.6095197295612425	0.855413	0.008	0.008	0.855413	2.096910012953769	pvalue	lr.mean	Fibroblast â†’ Cycling Cells.2+ Pericytes	HSP90B1 â†’ ERBB2	MGO_DES
Fibroblast	Cycling Cells.2+ Pericytes	HSP90AA1	HSP90AA1	ERBB2	ERBB2	0.42990654205607476	0.7981927710843374	1.9640368229040293	0.6095197295612425	1.2867782762326359	0.069	0.069	1.2867782762326359	1.161150909256451	pvalue	lr.mean	Fibroblast â†’ Cycling Cells.2+ Pericytes	HSP90AA1 â†’ ERBB2	MGO_DES
Fibroblast	Cycling Cells.2+ Pericytes	COL18A1	COL18A1	ITGB5	ITGB5	0.3115264797507788	0.24096385542168675	0.41466442891132177	0.4422366386967747	0.42845053380404824	0.021	0.021	0.42845053380404824	1.6777807052453997	pvalue	lr.mean	Fibroblast â†’ Cycling Cells.2+ Pericytes	COL18A1 â†’ ITGB5	MGO_DES
Fibroblast	Cycling Cells.2+ Pericytes	PDAP1	PDAP1	PDGFRB	PDGFRB	0.35514018691588783	0.2680722891566265	0.4184624282654477	0.5207672472028071	0.4696148377341274	0	0	0.4696148377341274	12	pvalue	lr.mean	Fibroblast â†’ Cycling Cells.2+ Pericytes	PDAP1 â†’ PDGFRB	MGO_DES
Fibroblast	Cycling Cells.2+ Pericytes	NAMPT	NAMPT	ITGA5_ITGB1	ITGA5	0.13707165109034267	0.34036144578313254	0.5532764763930708	0.41441605435145723	0.483846	0	0	0.483846	12	pvalue	lr.mean	Fibroblast â†’ Cycling Cells.2+ Pericytes	NAMPT â†’ ITGA5	MGO_DES
Fibroblast	Cycling Cells.2+ Pericytes	MDK	MDK	NCL	NCL	0.8909657320872274	0.9487951807228916	2.917528723810478	1.9303075202799806	2.4239181220452295	0	0	2.4239181220452295	12	pvalue	lr.mean	Fibroblast â†’ Cycling Cells.2+ Pericytes	MDK â†’ NCL	MGO_DES
Fibroblast	Cycling Cells.2+ Pericytes	PTN	PTN	SDC4	SDC4	0.29906542056074764	0.14759036144578314	0.2367697272057713	0.3562134560497904	0.2964915916277808	0.999	0.999	0.2964915916277808	4.345117735829721e-4	pvalue	lr.mean	Fibroblast â†’ Cycling Cells.2+ Pericytes	PTN â†’ SDC4	MGO_DES
Fibroblast	Cycling Cells.2+ Pericytes	PTN	PTN	NCL	NCL	0.8909657320872274	0.14759036144578314	0.2367697272057713	1.9303075202799806	1.083538623742876	0	0	1.083538623742876	12	pvalue	lr.mean	Fibroblast â†’ Cycling Cells.2+ Pericytes	PTN â†’ NCL	MGO_DES
Fibroblast	Cycling Cells.2+ Pericytes	HAPLN1	HAPLN1	ADGRA2	ADGRA2	0.411215	0.31626506024096385	0.5443571790610057	0.6220592227633834	0.5832082009121946	0	0	0.5832082009121946	12	pvalue	lr.mean	Fibroblast â†’ Cycling Cells.2+ Pericytes	HAPLN1 â†’ ADGRA2	MGO_DES
Fibroblast	Cycling Cells.2+ Pericytes	SPARC	SPARC	FGFR1	FGFR1	0.38317757009345793	0.5	0.8992117569127168	0.5789652571200816	0.7390885070163993	0	0	0.7390885070163993	12	pvalue	lr.mean	Fibroblast â†’ Cycling Cells.2+ Pericytes	SPARC â†’ FGFR1	MGO_DES
Fibroblast	Cycling Cells.2+ Pericytes	SPARC	SPARC	ENG	ENG	0.12461059190031153	0.5	0.8992117569127168	0.15757689158455301	0.5283943242486349	0.131	0.131	0.5283943242486349	0.8827287043409204	pvalue	lr.mean	Fibroblast â†’ Cycling Cells.2+ Pericytes	SPARC â†’ ENG	MGO_DES
Fibroblast	Cycling Cells.2+ Pericytes	HAPLN1	HAPLN1	PRTG	PRTG	0.4392523364485981	0.31626506024096385	0.5443571790610057	0.6565043567781306	0.6004307679195682	0.16800000000000004	0.16800000000000004	0.6004307679195682	0.7746907182715519	pvalue	lr.mean	Fibroblast â†’ Cycling Cells.2+ Pericytes	HAPLN1 â†’ PRTG	MGO_DES
Fibroblast	Cycling Cells.2+ Pericytes	KITLG	KITLG	LRRN3	LRRN3	0.1277258566978193	0.20481927710843373	0.3204362289620179	0.14150271672365095	0.23096947284283442	0.004	0.004	0.23096947284283442	2.3979400085634635	pvalue	lr.mean	Fibroblast â†’ Cycling Cells.2+ Pericytes	KITLG â†’ LRRN3	MGO_DES
Fibroblast	Cycling Cells.2+ Pericytes	ETV5	ETV5	ERBB2	ERBB2	0.42990654205607476	0.3885542168674699	0.6232532833683838	0.6095197295612425	0.6163865064648131	0.28400000000000003	0.28400000000000003	0.6163865064648131	0.5466816599514331	pvalue	lr.mean	Fibroblast â†’ Cycling Cells.2+ Pericytes	ETV5 â†’ ERBB2	MGO_DES
Fibroblast	Cycling Cells.2+ Pericytes	GPC3	GPC3	UNC5C	UNC5C	0.19937694704049844	0.5120481927710844	1.0004185019749288	0.2562774150171378	0.6283479584960333	0	0	0.6283479584960333	12	pvalue	lr.mean	Fibroblast â†’ Cycling Cells.2+ Pericytes	GPC3 â†’ UNC5C	MGO_DES
Fibroblast	Cycling Cells.2+ Pericytes	GDF11	GDF11	ACTR2	ACTR2	0.46417445482866043	0.13253012048192772	0.19986173897113024	0.630518	0.41518970972166913	0.34099999999999997	0.34099999999999997	0.41518970972166913	0.46724562100622874	pvalue	lr.mean	Fibroblast â†’ Cycling Cells.2+ Pericytes	GDF11 â†’ ACTR2	MGO_DES
Fibroblast	Cycling Cells.2+ Pericytes	GDF1	GDF1	ACTR2	ACTR2	0.46417445482866043	0.13253012048192772	0.2040870926580874	0.630518	0.41730238656514773	0.015000000000000013	0.015000000000000013	0.41730238656514773	1.8239087409153654	pvalue	lr.mean	Fibroblast â†’ Cycling Cells.2+ Pericytes	GDF1 â†’ ACTR2	MGO_DES
Fibroblast	LumSec-Basal	ADAM10	ADAM10	NOTCH1	NOTCH1	0.11510791366906475	0.3253012048192771	0.5447416881917193	0.13547128888343254	0.3401064885375759	0.15800000000000003	0.15800000000000003	0.3401064885375759	0.8013429130428286	pvalue	lr.mean	Fibroblast â†’ LumSec-Basal	ADAM10 â†’ NOTCH1	MGO_DES
Fibroblast	LumSec-Basal	ADAM10	ADAM10	NOTCH2	NOTCH2	0.14388489208633093	0.3253012048192771	0.5447416881917193	0.21621255476030188	0.3804771214760106	0.357	0.357	0.3804771214760106	0.44733178388659034	pvalue	lr.mean	Fibroblast â†’ LumSec-Basal	ADAM10 â†’ NOTCH2	MGO_DES
Fibroblast	LumSec-Basal	APP	APP	TNFRSF21	TNFRSF21	0.460432	0.6626506024096386	1.3259975225119887	1.0575878014685893	1.191792661990289	0	0	1.191792661990289	12	pvalue	lr.mean	Fibroblast â†’ LumSec-Basal	APP â†’ TNFRSF21	MGO_DES
Fibroblast	LumSec-Basal	APP	APP	LRP6	LRP6	0.11510791366906475	0.6626506024096386	1.3259975225119887	0.1605013326087544	0.7432494275603715	0.9410000000000001	0.9410000000000001	0.7432494275603715	0.0264104	pvalue	lr.mean	Fibroblast â†’ LumSec-Basal	APP â†’ LRP6	MGO_DES
Fibroblast	LumSec-Basal	APP	APP	NGFR	NGFR	0.10071942446043165	0.6626506024096386	1.3259975225119887	0.1626655614513641	0.7443315419816764	0.719	0.719	0.7443315419816764	0.1432711096165134	pvalue	lr.mean	Fibroblast â†’ LumSec-Basal	APP â†’ NGFR	MGO_DES
Fibroblast	LumSec-Basal	APP	APP	RPSA	RPSA	0.1223021582733813	0.6626506024096386	1.3259975225119887	0.1618571943306152	0.743927	0.475	0.475	0.743927	0.32330639037421915	pvalue	lr.mean	Fibroblast â†’ LumSec-Basal	APP â†’ RPSA	MGO_DES
Fibroblast	LumSec-Basal	APP	APP	VLDLR	VLDLR	0.22302158273381295	0.6626506024096386	1.3259975225119887	0.3414045608864005	0.8337010416991946	0.001	0.001	0.8337010416991946	2.999999999565705	pvalue	lr.mean	Fibroblast â†’ LumSec-Basal	APP â†’ VLDLR	MGO_DES
Fibroblast	LumSec-Basal	APP	APP	NOTCH2	NOTCH2	0.14388489208633093	0.6626506024096386	1.3259975225119887	0.21621255476030188	0.7711050386361453	0.5529999999999999	0.5529999999999999	0.7711050386361453	0.2572748686945165	pvalue	lr.mean	Fibroblast â†’ LumSec-Basal	APP â†’ NOTCH2	MGO_DES
Fibroblast	LumSec-Basal	APP	APP	APLP2	APLP2	0.38848920863309355	0.6626506024096386	1.3259975225119887	0.7604849832536528	1.0432412528828208	0.132	0.132	1.0432412528828208	0.8794260687908599	pvalue	lr.mean	Fibroblast â†’ LumSec-Basal	APP â†’ APLP2	MGO_DES
Fibroblast	LumSec-Basal	APP	APP	LRP1	LRP1	0.12949640287769784	0.6626506024096386	1.3259975225119887	0.2349520126270987	0.7804747675695437	0.868	0.868	0.7804747675695437	0.061480274823007774	pvalue	lr.mean	Fibroblast â†’ LumSec-Basal	APP â†’ LRP1	MGO_DES
Fibroblast	LumSec-Basal	APP	APP	LRP10	LRP10	0.1510791366906475	0.6626506024096386	1.3259975225119887	0.25392316198629705	0.7899603422491428	0.030000000000000027	0.030000000000000027	0.7899603422491428	1.5228787452658608	pvalue	lr.mean	Fibroblast â†’ LumSec-Basal	APP â†’ LRP10	MGO_DES
Fibroblast	LumSec-Basal	APP	APP	NCSTN	NCSTN	0.4244604316546763	0.6626506024096386	1.3259975225119887	0.7819897215670342	1.0539936220395114	0.026000000000000023	0.026000000000000023	1.0539936220395114	1.585026652012478	pvalue	lr.mean	Fibroblast â†’ LumSec-Basal	APP â†’ NCSTN	MGO_DES
Fibroblast	LumSec-Basal	CD99	CD99	CD81	CD81	0.20863309352517986	0.6987951807228916	1.380691643892994	0.34012806253019295	0.8604098532115935	0.18000000000000005	0.18000000000000005	0.8604098532115935	0.744727	pvalue	lr.mean	Fibroblast â†’ LumSec-Basal	CD99 â†’ CD81	MGO_DES
Fibroblast	LumSec-Basal	L1CAM	L1CAM	ERBB2	ERBB2	0.4892086330935252	0.11746987951807229	0.18864454522563137	1.013989247147509	0.6013168961865701	0	0	0.6013168961865701	12	pvalue	lr.mean	Fibroblast â†’ LumSec-Basal	L1CAM â†’ ERBB2	MGO_DES
Fibroblast	LumSec-Basal	L1CAM	L1CAM	ERBB3	ERBB3	0.16546762589928057	0.11746987951807229	0.18864454522563137	0.2732084248640203	0.23092648504482582	0	0	0.23092648504482582	12	pvalue	lr.mean	Fibroblast â†’ LumSec-Basal	L1CAM â†’ ERBB3	MGO_DES
Fibroblast	LumSec-Basal	L1CAM	L1CAM	EPHB2	EPHB2	0.16546762589928057	0.11746987951807229	0.18864454522563137	0.24634079699851022	0.2174926711120708	0.532	0.532	0.2174926711120708	0.27408836770413547	pvalue	lr.mean	Fibroblast â†’ LumSec-Basal	L1CAM â†’ EPHB2	MGO_DES
Fibroblast	LumSec-Basal	SDC2	SDC2	PTPRJ	PTPRJ	0.10071942446043165	0.2469879518072289	0.41585458806017533	0.17286098587346163	0.29435778696681847	0.44699999999999995	0.44699999999999995	0.29435778696681847	0.34969247686709204	pvalue	lr.mean	Fibroblast â†’ LumSec-Basal	SDC2 â†’ PTPRJ	MGO_DES
Fibroblast	LumSec-Basal	EFNA4	EFNA4	EPHA1	EPHA1	0.1510791366906475	0.1536144578313253	0.243644	0.2569647928975878	0.2503043806484409	0	0	0.2503043806484409	12	pvalue	lr.mean	Fibroblast â†’ LumSec-Basal	EFNA4 â†’ EPHA1	MGO_DES
Fibroblast	LumSec-Basal	EFNA4	EFNA4	EPHA2	EPHA2	0.15827338129496402	0.1536144578313253	0.243644	0.245364	0.2445041335832975	0.067	0.067	0.2445041335832975	1.1739251972926918	pvalue	lr.mean	Fibroblast â†’ LumSec-Basal	EFNA4 â†’ EPHA2	MGO_DES
Fibroblast	LumSec-Basal	EFNA5	EFNA5	EPHB6	EPHB6	0.1079136690647482	0.14457831325301204	0.25678415176140834	0.21231444474571273	0.23454929825356052	0.034	0.034	0.23454929825356052	1.468521082944971	pvalue	lr.mean	Fibroblast â†’ LumSec-Basal	EFNA5 â†’ EPHB6	MGO_DES
Fibroblast	LumSec-Basal	EFNA5	EFNA5	EPHA1	EPHA1	0.1510791366906475	0.14457831325301204	0.25678415176140834	0.2569647928975878	0.25687447232949806	0	0	0.25687447232949806	12	pvalue	lr.mean	Fibroblast â†’ LumSec-Basal	EFNA5 â†’ EPHA1	MGO_DES
Fibroblast	LumSec-Basal	EFNA5	EFNA5	EPHA2	EPHA2	0.15827338129496402	0.14457831325301204	0.25678415176140834	0.245364	0.2510742252643547	0.071	0.071	0.2510742252643547	1.148741651274808	pvalue	lr.mean	Fibroblast â†’ LumSec-Basal	EFNA5 â†’ EPHA2	MGO_DES
Fibroblast	LumSec-Basal	EFNA5	EFNA5	EPHB2	EPHB2	0.16546762589928057	0.14457831325301204	0.25678415176140834	0.24634079699851022	0.25156247437995927	0.5469999999999999	0.5469999999999999	0.25156247437995927	0.26201267366577535	pvalue	lr.mean	Fibroblast â†’ LumSec-Basal	EFNA5 â†’ EPHB2	MGO_DES
Fibroblast	LumSec-Basal	ADAM17	ADAM17	ITGB1	ITGB1	0.2302158273381295	0.1686746987951807	0.24535962655286073	0.3363920902175997	0.2908758583852302	0.995	0.995	0.2908758583852302	0.00217692	pvalue	lr.mean	Fibroblast â†’ LumSec-Basal	ADAM17 â†’ ITGB1	MGO_DES
Fibroblast	LumSec-Basal	ADAM17	ADAM17	NOTCH1	NOTCH1	0.11510791366906475	0.1686746987951807	0.24535962655286073	0.13547128888343254	0.19041545771814664	0.29800000000000004	0.29800000000000004	0.19041545771814664	0.5257837359222873	pvalue	lr.mean	Fibroblast â†’ LumSec-Basal	ADAM17 â†’ NOTCH1	MGO_DES
Fibroblast	LumSec-Basal	NRG1	NRG1	ERBB2_ERBB3	ERBB3	0.16546762589928057	0.13253012048192772	0.23170057927440385	0.6435988360057646	0.43764970764008426	0	0	0.43764970764008426	12	pvalue	lr.mean	Fibroblast â†’ LumSec-Basal	NRG1 â†’ ERBB3	MGO_DES
Fibroblast	LumSec-Basal	NRG1	NRG1	LSR	LSR	0.1079136690647482	0.13253012048192772	0.23170057927440385	0.18035788492022803	0.20602923209731594	0	0	0.20602923209731594	12	pvalue	lr.mean	Fibroblast â†’ LumSec-Basal	NRG1 â†’ LSR	MGO_DES
Fibroblast	LumSec-Basal	NRG1	NRG1	LGR4	LGR4	0.11510791366906475	0.13253012048192772	0.23170057927440385	0.18245832787288008	0.20707945357364196	0.007	0.007	0.20707945357364196	2.1549019599237007	pvalue	lr.mean	Fibroblast â†’ LumSec-Basal	NRG1 â†’ LGR4	MGO_DES
Fibroblast	LumSec-Basal	ADAM9	ADAM9	ITGB1	ITGB1	0.2302158273381295	0.2710843373493976	0.42853019226602246	0.3363920902175997	0.3824611412418111	0.969	0.969	0.3824611412418111	0.013676222948786506	pvalue	lr.mean	Fibroblast â†’ LumSec-Basal	ADAM9 â†’ ITGB1	MGO_DES
Fibroblast	LumSec-Basal	ADAM9	ADAM9	ITGAV	ITGAV	0.460432	0.2710843373493976	0.42853019226602246	0.8787613916145952	0.6536457919403088	0.995	0.995	0.6536457919403088	0.00217692	pvalue	lr.mean	Fibroblast â†’ LumSec-Basal	ADAM9 â†’ ITGAV	MGO_DES
Fibroblast	LumSec-Basal	ADAM9	ADAM9	ITGB5	ITGB5	0.15827338129496402	0.2710843373493976	0.42853019226602246	0.2452247341847666	0.3368774632253945	0.6839999999999999	0.6839999999999999	0.3368774632253945	0.16494389827924888	pvalue	lr.mean	Fibroblast â†’ LumSec-Basal	ADAM9 â†’ ITGB5	MGO_DES
Fibroblast	LumSec-Basal	ADAM9	ADAM9	ITGA3	ITGA3	0.1079136690647482	0.2710843373493976	0.42853019226602246	0.15863585094685542	0.29358302160643895	0.13	0.13	0.29358302160643895	0.8860566476898225	pvalue	lr.mean	Fibroblast â†’ LumSec-Basal	ADAM9 â†’ ITGA3	MGO_DES
Fibroblast	LumSec-Basal	ADAM15	ADAM15	ITGB1	ITGB1	0.2302158273381295	0.16265060240963855	0.2651680096778385	0.3363920902175997	0.3007800499477191	0.996	0.996	0.3007800499477191	0.00174066	pvalue	lr.mean	Fibroblast â†’ LumSec-Basal	ADAM15 â†’ ITGB1	MGO_DES
Fibroblast	LumSec-Basal	ADAM15	ADAM15	ITGAV	ITGAV	0.460432	0.16265060240963855	0.2651680096778385	0.8787613916145952	0.5719647006462169	1	1	0.5719647006462169	-4.34333e-13	pvalue	lr.mean	Fibroblast â†’ LumSec-Basal	ADAM15 â†’ ITGAV	MGO_DES
Fibroblast	LumSec-Basal	JAM3	JAM3	ITGB1	ITGB1	0.2302158273381295	0.2891566265060241	0.46490458944659296	0.3363920902175997	0.40064833983209636	0.874	0.874	0.40064833983209636	0.0584886	pvalue	lr.mean	Fibroblast â†’ LumSec-Basal	JAM3 â†’ ITGB1	MGO_DES
Fibroblast	LumSec-Basal	NECTIN3	NECTIN3	PVR	PVR	0.1079136690647482	0.16265060240963855	0.22283231967836042	0.1790053338441884	0.20091882676127443	0.14500000000000002	0.14500000000000002	0.20091882676127443	0.8386319977620299	pvalue	lr.mean	Fibroblast â†’ LumSec-Basal	NECTIN3 â†’ PVR	MGO_DES
Fibroblast	LumSec-Basal	NECTIN3	NECTIN3	NECTIN1	NECTIN1	0.2014388489208633	0.16265060240963855	0.22283231967836042	0.3529465804421994	0.2878894500602799	0.005	0.005	0.2878894500602799	2.301029995577122	pvalue	lr.mean	Fibroblast â†’ LumSec-Basal	NECTIN3 â†’ NECTIN1	MGO_DES
Fibroblast	LumSec-Basal	NECTIN3	NECTIN3	NECTIN2	NECTIN2	0.2949640287769784	0.16265060240963855	0.22283231967836042	0.47512070751109986	0.34897651359473014	0.19199999999999995	0.19199999999999995	0.34897651359473014	0.7166987712941886	pvalue	lr.mean	Fibroblast â†’ LumSec-Basal	NECTIN3 â†’ NECTIN2	MGO_DES
Fibroblast	LumSec-Basal	AGRN	AGRN	ITGB1	ITGB1	0.2302158273381295	0.22590361445783133	0.3523548723013756	0.3363920902175997	0.34437348125948763	1	1	0.34437348125948763	-4.34333e-13	pvalue	lr.mean	Fibroblast â†’ LumSec-Basal	AGRN â†’ ITGB1	MGO_DES
Fibroblast	LumSec-Basal	AGRN	AGRN	LRP1	LRP1	0.12949640287769784	0.22590361445783133	0.3523548723013756	0.2349520126270987	0.29365344246423714	1	1	0.29365344246423714	-4.34333e-13	pvalue	lr.mean	Fibroblast â†’ LumSec-Basal	AGRN â†’ LRP1	MGO_DES
Fibroblast	LumSec-Basal	AGRN	AGRN	DAG1	DAG1	0.12949640287769784	0.22590361445783133	0.3523548723013756	0.21488401061464776	0.28361944145801166	0.782	0.782	0.28361944145801166	0.10679324693959663	pvalue	lr.mean	Fibroblast â†’ LumSec-Basal	AGRN â†’ DAG1	MGO_DES
Fibroblast	LumSec-Basal	COL1A1	COL1A1	ITGA3_ITGB1	ITGA3	0.1079136690647482	0.23493975903614459	0.4328939373934664	0.24751397058222757	0.340204	0	0	0.340204	12	pvalue	lr.mean	Fibroblast â†’ LumSec-Basal	COL1A1 â†’ ITGA3	MGO_DES
Fibroblast	LumSec-Basal	COL1A1	COL1A1	SDC1	SDC1	0.33093525179856115	0.23493975903614459	0.4328939373934664	0.6171800619170499	0.5250369996552582	0.002	0.002	0.5250369996552582	2.698970004118871	pvalue	lr.mean	Fibroblast â†’ LumSec-Basal	COL1A1 â†’ SDC1	MGO_DES
Fibroblast	LumSec-Basal	COL1A1	COL1A1	DDR1	DDR1	0.1079136690647482	0.23493975903614459	0.4328939373934664	0.14959341992509118	0.2912436786592788	0	0	0.2912436786592788	12	pvalue	lr.mean	Fibroblast â†’ LumSec-Basal	COL1A1 â†’ DDR1	MGO_DES
Fibroblast	LumSec-Basal	COL2A1	COL2A1	ITGA3_ITGB1	ITGA3	0.1079136690647482	0.12349397590361445	0.18471353171590418	0.24751397058222757	0.2161137511490659	0.057	0.057	0.2161137511490659	1.244125144319889	pvalue	lr.mean	Fibroblast â†’ LumSec-Basal	COL2A1 â†’ ITGA3	MGO_DES
Fibroblast	LumSec-Basal	COL2A1	COL2A1	SDC1	SDC1	0.33093525179856115	0.12349397590361445	0.18471353171590418	0.6171800619170499	0.40094679681647705	0.099	0.099	0.40094679681647705	1.0043648053980634	pvalue	lr.mean	Fibroblast â†’ LumSec-Basal	COL2A1 â†’ SDC1	MGO_DES
Fibroblast	LumSec-Basal	COL2A1	COL2A1	DDR1	DDR1	0.1079136690647482	0.12349397590361445	0.18471353171590418	0.14959341992509118	0.16715347582049767	0.017000000000000015	0.017000000000000015	0.16715347582049767	1.769551078596179	pvalue	lr.mean	Fibroblast â†’ LumSec-Basal	COL2A1 â†’ DDR1	MGO_DES
Fibroblast	LumSec-Basal	FN1	FN1	ITGAV_ITGB1	ITGB1	0.2302158273381295	0.6927710843373494	1.4195470785614457	0.6075767409160975	1.0135619097387716	0.355	0.355	1.0135619097387716	0.4497716469436826	pvalue	lr.mean	Fibroblast â†’ LumSec-Basal	FN1 â†’ ITGB1	MGO_DES
Fibroblast	LumSec-Basal	FN1	FN1	ITGA3_ITGB1	ITGA3	0.1079136690647482	0.6927710843373494	1.4195470785614457	0.24751397058222757	0.8335305245718366	0.22299999999999998	0.22299999999999998	0.8335305245718366	0.6516951369498919	pvalue	lr.mean	Fibroblast â†’ LumSec-Basal	FN1 â†’ ITGA3	MGO_DES
Fibroblast	LumSec-Basal	FN1	FN1	ITGAV_ITGB6	ITGB6	0.2733812949640288	0.6927710843373494	1.4195470785614457	0.6859725465930926	1.052759812577269	0	0	1.052759812577269	12	pvalue	lr.mean	Fibroblast â†’ LumSec-Basal	FN1 â†’ ITGB6	MGO_DES
Fibroblast	LumSec-Basal	FN1	FN1	SDC1	SDC1	0.33093525179856115	0.6927710843373494	1.4195470785614457	0.6171800619170499	1.0183635702392477	0.22399999999999998	0.22399999999999998	1.0183635702392477	0.6497519816638984	pvalue	lr.mean	Fibroblast â†’ LumSec-Basal	FN1 â†’ SDC1	MGO_DES
Fibroblast	LumSec-Basal	FN1	FN1	SDC2	SDC2	0.11510791366906475	0.6927710843373494	1.4195470785614457	0.17450721365131544	0.7970271461063806	0.955	0.955	0.7970271461063806	0.0199966	pvalue	lr.mean	Fibroblast â†’ LumSec-Basal	FN1 â†’ SDC2	MGO_DES
Fibroblast	LumSec-Basal	FN1	FN1	PLAUR	PLAUR	0.16546762589928057	0.6927710843373494	1.4195470785614457	0.23971943931343992	0.8296332589374428	0.42200000000000004	0.42200000000000004	0.8296332589374428	0.374688	pvalue	lr.mean	Fibroblast â†’ LumSec-Basal	FN1 â†’ PLAUR	MGO_DES
Fibroblast	LumSec-Basal	LAMB1	LAMB1	ITGA3_ITGB1	ITGA3	0.1079136690647482	0.5843373493975904	1.1874852502069422	0.24751397058222757	0.7174996103945849	0.008	0.008	0.7174996103945849	2.096910012953769	pvalue	lr.mean	Fibroblast â†’ LumSec-Basal	LAMB1 â†’ ITGA3	MGO_DES
Fibroblast	LumSec-Basal	LAMB1	LAMB1	DAG1	DAG1	0.12949640287769784	0.5843373493975904	1.1874852502069422	0.21488401061464776	0.7011846304107949	0	0	0.7011846304107949	12	pvalue	lr.mean	Fibroblast â†’ LumSec-Basal	LAMB1 â†’ DAG1	MGO_DES
Fibroblast	LumSec-Basal	COL1A2	COL1A2	ITGA3_ITGB1	ITGA3	0.1079136690647482	0.19879518072289157	0.324772	0.24751397058222757	0.28614281585733525	0.001	0.001	0.28614281585733525	2.999999999565705	pvalue	lr.mean	Fibroblast â†’ LumSec-Basal	COL1A2 â†’ ITGA3	MGO_DES
Fibroblast	LumSec-Basal	COL1A2	COL1A2	SDC1	SDC1	0.33093525179856115	0.19879518072289157	0.324772	0.6171800619170499	0.47097586152474646	0.013000000000000012	0.013000000000000012	0.47097586152474646	1.8860566476597556	pvalue	lr.mean	Fibroblast â†’ LumSec-Basal	COL1A2 â†’ SDC1	MGO_DES
Fibroblast	LumSec-Basal	COL4A2	COL4A2	ITGA3_ITGB1	ITGA3	0.1079136690647482	0.3072289156626506	0.46560608738000203	0.24751397058222757	0.35656002898111483	0.003	0.003	0.35656002898111483	2.5228787451355723	pvalue	lr.mean	Fibroblast â†’ LumSec-Basal	COL4A2 â†’ ITGA3	MGO_DES
Fibroblast	LumSec-Basal	COL4A2	COL4A2	ITGB5	ITGB5	0.15827338129496402	0.3072289156626506	0.46560608738000203	0.2452247341847666	0.3554154107823843	0.562	0.562	0.3554154107823843	0.2502636844301661	pvalue	lr.mean	Fibroblast â†’ LumSec-Basal	COL4A2 â†’ ITGB5	MGO_DES
Fibroblast	LumSec-Basal	COL4A2	COL4A2	SDC1	SDC1	0.33093525179856115	0.3072289156626506	0.46560608738000203	0.6171800619170499	0.5413930746485259	0.006	0.006	0.5413930746485259	2.2218487495439736	pvalue	lr.mean	Fibroblast â†’ LumSec-Basal	COL4A2 â†’ SDC1	MGO_DES
Fibroblast	LumSec-Basal	LAMC1	LAMC1	ITGA3_ITGB1	ITGA3	0.1079136690647482	0.4939759036144578	0.8790311470945444	0.24751397058222757	0.563273	0.002	0.002	0.563273	2.698970004118871	pvalue	lr.mean	Fibroblast â†’ LumSec-Basal	LAMC1 â†’ ITGA3	MGO_DES
Fibroblast	LumSec-Basal	LAMC1	LAMC1	DAG1	DAG1	0.12949640287769784	0.4939759036144578	0.8790311470945444	0.21488401061464776	0.5469575788545961	0	0	0.5469575788545961	12	pvalue	lr.mean	Fibroblast â†’ LumSec-Basal	LAMC1 â†’ DAG1	MGO_DES
Fibroblast	LumSec-Basal	COL6A1	COL6A1	ITGA3_ITGB1	ITGA3	0.1079136690647482	0.21385542168674698	0.3738784538983666	0.24751397058222757	0.3106962122402971	0.001	0.001	0.3106962122402971	2.999999999565705	pvalue	lr.mean	Fibroblast â†’ LumSec-Basal	COL6A1 â†’ ITGA3	MGO_DES
Fibroblast	LumSec-Basal	COL6A1	COL6A1	SDC1	SDC1	0.33093525179856115	0.21385542168674698	0.3738784538983666	0.6171800619170499	0.49552925790770824	0.009	0.009	0.49552925790770824	2.0457574905124196	pvalue	lr.mean	Fibroblast â†’ LumSec-Basal	COL6A1 â†’ SDC1	MGO_DES
Fibroblast	LumSec-Basal	COL6A2	COL6A2	ITGA3_ITGB1	ITGA3	0.1079136690647482	0.2319277108433735	0.39256783878669904	0.24751397058222757	0.32004090468446333	0	0	0.32004090468446333	12	pvalue	lr.mean	Fibroblast â†’ LumSec-Basal	COL6A2 â†’ ITGA3	MGO_DES
Fibroblast	LumSec-Basal	COL6A2	COL6A2	SDC1	SDC1	0.33093525179856115	0.2319277108433735	0.39256783878669904	0.6171800619170499	0.5048739503518744	0.001	0.001	0.5048739503518744	2.999999999565705	pvalue	lr.mean	Fibroblast â†’ LumSec-Basal	COL6A2 â†’ SDC1	MGO_DES
Fibroblast	LumSec-Basal	COL6A3	COL6A3	ITGA3_ITGB1	ITGA3	0.1079136690647482	0.12048192771084337	0.078459	0.24751397058222757	0.16298648258643217	0.004	0.004	0.16298648258643217	2.3979400085634635	pvalue	lr.mean	Fibroblast â†’ LumSec-Basal	COL6A3 â†’ ITGA3	MGO_DES
Fibroblast	LumSec-Basal	COL6A3	COL6A3	SDC1	SDC1	0.33093525179856115	0.12048192771084337	0.078459	0.6171800619170499	0.3478195282538433	0.028000000000000025	0.028000000000000025	0.3478195282538433	1.5528419686422699	pvalue	lr.mean	Fibroblast â†’ LumSec-Basal	COL6A3 â†’ SDC1	MGO_DES
Fibroblast	LumSec-Basal	TNC	TNC	ITGAV_ITGB6	ITGB6	0.2733812949640288	0.5301204819277109	1.0665504987609247	0.6859725465930926	0.8762615226770086	0	0	0.8762615226770086	12	pvalue	lr.mean	Fibroblast â†’ LumSec-Basal	TNC â†’ ITGB6	MGO_DES
Fibroblast	LumSec-Basal	TNC	TNC	SDC1	SDC1	0.33093525179856115	0.5301204819277109	1.0665504987609247	0.6171800619170499	0.8418652803389872	0	0	0.8418652803389872	12	pvalue	lr.mean	Fibroblast â†’ LumSec-Basal	TNC â†’ SDC1	MGO_DES
Fibroblast	LumSec-Basal	LAMB2	LAMB2	ITGA3_ITGB1	ITGA3	0.1079136690647482	0.15060240963855423	0.2461510280609346	0.24751397058222757	0.24683249932158108	0.030000000000000027	0.030000000000000027	0.24683249932158108	1.5228787452658608	pvalue	lr.mean	Fibroblast â†’ LumSec-Basal	LAMB2 â†’ ITGA3	MGO_DES
Fibroblast	LumSec-Basal	LAMB2	LAMB2	RPSA	RPSA	0.1223021582733813	0.15060240963855423	0.2461510280609346	0.1618571943306152	0.2040041111957749	0.43300000000000005	0.43300000000000005	0.2040041111957749	0.3635121036456315	pvalue	lr.mean	Fibroblast â†’ LumSec-Basal	LAMB2 â†’ RPSA	MGO_DES
Fibroblast	LumSec-Basal	LAMB2	LAMB2	DAG1	DAG1	0.12949640287769784	0.15060240963855423	0.2461510280609346	0.21488401061464776	0.2305175193377912	0	0	0.2305175193377912	12	pvalue	lr.mean	Fibroblast â†’ LumSec-Basal	LAMB2 â†’ DAG1	MGO_DES
Fibroblast	LumSec-Basal	LAMA4	LAMA4	ITGA3_ITGB1	ITGA3	0.1079136690647482	0.1746987951807229	0.2876622141691183	0.24751397058222757	0.26758809237567294	0	0	0.26758809237567294	12	pvalue	lr.mean	Fibroblast â†’ LumSec-Basal	LAMA4 â†’ ITGA3	MGO_DES
Fibroblast	LumSec-Basal	LAMA4	LAMA4	DAG1	DAG1	0.12949640287769784	0.1746987951807229	0.2876622141691183	0.21488401061464776	0.25127311239188305	0	0	0.25127311239188305	12	pvalue	lr.mean	Fibroblast â†’ LumSec-Basal	LAMA4 â†’ DAG1	MGO_DES
Fibroblast	LumSec-Basal	CCN1	CCN1	ITGAV	ITGAV	0.460432	0.10240963855421686	0.16036352230408366	0.8787613916145952	0.5195624569593394	1	1	0.5195624569593394	-4.34333e-13	pvalue	lr.mean	Fibroblast â†’ LumSec-Basal	CCN1 â†’ ITGAV	MGO_DES
Fibroblast	LumSec-Basal	CCN1	CCN1	ITGB5	ITGB5	0.15827338129496402	0.10240963855421686	0.16036352230408366	0.2452247341847666	0.2027941282444251	0.81	0.81	0.2027941282444251	0.091515	pvalue	lr.mean	Fibroblast â†’ LumSec-Basal	CCN1 â†’ ITGB5	MGO_DES
Fibroblast	LumSec-Basal	SLIT3	SLIT3	ROBO1	ROBO1	0.28776978417266186	0.1355421686746988	0.20551178276557874	0.5170395583207601	0.36127567054316945	0.999	0.999	0.36127567054316945	4.345117735829721e-4	pvalue	lr.mean	Fibroblast â†’ LumSec-Basal	SLIT3 â†’ ROBO1	MGO_DES
Fibroblast	LumSec-Basal	DKK1	DKK1	LRP6	LRP6	0.11510791366906475	0.5542168674698795	1.1730096765969384	0.1605013326087544	0.6667555046028464	0	0	0.6667555046028464	12	pvalue	lr.mean	Fibroblast â†’ LumSec-Basal	DKK1 â†’ LRP6	MGO_DES
Fibroblast	LumSec-Basal	DKK1	DKK1	KREMEN1	KREMEN1	0.12949640287769784	0.5542168674698795	1.1730096765969384	0.16563159246902573	0.6693206345329821	0	0	0.6693206345329821	12	pvalue	lr.mean	Fibroblast â†’ LumSec-Basal	DKK1 â†’ KREMEN1	MGO_DES
Fibroblast	LumSec-Basal	GDF11	GDF11	ACVR1B_ACVR2B	ACVR2B	0.1079136690647482	0.13253012048192772	0.19986173897113024	0.16069578460566816	0.1802787617883992	0.055	0.055	0.1802787617883992	1.2596373104978595	pvalue	lr.mean	Fibroblast â†’ LumSec-Basal	GDF11 â†’ ACVR2B	MGO_DES
Fibroblast	LumSec-Basal	GDF11	GDF11	ACVR2B_TGFBR1	ACVR2B	0.1079136690647482	0.13253012048192772	0.19986173897113024	0.1883885201618063	0.19412512956646827	0.015000000000000013	0.015000000000000013	0.19412512956646827	1.8239087409153654	pvalue	lr.mean	Fibroblast â†’ LumSec-Basal	GDF11 â†’ ACVR2B	MGO_DES
Fibroblast	LumSec-Basal	GDF11	GDF11	BMPR1A	BMPR1A	0.2014388489208633	0.13253012048192772	0.19986173897113024	0.24949578066958142	0.22467875982035584	0.959	0.959	0.22467875982035584	0.018181392828883567	pvalue	lr.mean	Fibroblast â†’ LumSec-Basal	GDF11 â†’ BMPR1A	MGO_DES
Fibroblast	LumSec-Basal	GDF11	GDF11	BMPR2	BMPR2	0.18705035971223022	0.13253012048192772	0.19986173897113024	0.2176215278053479	0.2087416333882391	0.946	0.946	0.2087416333882391	0.024108863597748185	pvalue	lr.mean	Fibroblast â†’ LumSec-Basal	GDF11 â†’ BMPR2	MGO_DES
Fibroblast	LumSec-Basal	TGFB1	TGFB1	ITGAV_ITGB6	ITGB6	0.2733812949640288	0.15963855421686746	0.272882	0.6859725465930926	0.4794272313445893	0	0	0.4794272313445893	12	pvalue	lr.mean	Fibroblast â†’ LumSec-Basal	TGFB1 â†’ ITGB6	MGO_DES
Fibroblast	LumSec-Basal	TGFB1	TGFB1	ITGB1	ITGB1	0.2302158273381295	0.15963855421686746	0.272882	0.3363920902175997	0.30463700315684283	0.965	0.965	0.30463700315684283	0.015472686655757413	pvalue	lr.mean	Fibroblast â†’ LumSec-Basal	TGFB1 â†’ ITGB1	MGO_DES
Fibroblast	LumSec-Basal	TGFB1	TGFB1	ITGB5	ITGB5	0.15827338129496402	0.15963855421686746	0.272882	0.2452247341847666	0.2590533251404263	0.6699999999999999	0.6699999999999999	0.2590533251404263	0.17392519729852543	pvalue	lr.mean	Fibroblast â†’ LumSec-Basal	TGFB1 â†’ ITGB5	MGO_DES
Fibroblast	LumSec-Basal	TGFB1	TGFB1	SDC2	SDC2	0.11510791366906475	0.15963855421686746	0.272882	0.17450721365131544	0.2236945648737007	0.8009999999999999	0.8009999999999999	0.2236945648737007	0.0963675	pvalue	lr.mean	Fibroblast â†’ LumSec-Basal	TGFB1 â†’ SDC2	MGO_DES
Fibroblast	LumSec-Basal	IGF2	IGF2	IGF2R	IGF2R	0.3669064748201439	0.21987951807228914	0.24741458121312704	0.6684195024026025	0.45791704180786474	1	1	0.45791704180786474	-4.34333e-13	pvalue	lr.mean	Fibroblast â†’ LumSec-Basal	IGF2 â†’ IGF2R	MGO_DES
Fibroblast	LumSec-Basal	VCAN	VCAN	ITGB1	ITGB1	0.2302158273381295	0.3313253012048193	0.5400087145340452	0.3363920902175997	0.4382004023758225	0.5800000000000001	0.5800000000000001	0.4382004023758225	0.2365720064363139	pvalue	lr.mean	Fibroblast â†’ LumSec-Basal	VCAN â†’ ITGB1	MGO_DES
Fibroblast	LumSec-Basal	MIF	MIF	TNFRSF10D	TNFRSF10D	0.2014388489208633	0.24397590361445784	0.32834735983507407	0.2962931579979036	0.31232025891648885	0.909	0.909	0.31232025891648885	0.0414361	pvalue	lr.mean	Fibroblast â†’ LumSec-Basal	MIF â†’ TNFRSF10D	MGO_DES
Fibroblast	LumSec-Basal	NID1	NID1	ITGB1	ITGB1	0.2302158273381295	0.4036144578313253	0.7602163466325885	0.3363920902175997	0.5483042184250941	0.065	0.065	0.5483042184250941	1.1870866433504632	pvalue	lr.mean	Fibroblast â†’ LumSec-Basal	NID1 â†’ ITGB1	MGO_DES
Fibroblast	LumSec-Basal	NID1	NID1	ITGAV	ITGAV	0.460432	0.4036144578313253	0.7602163466325885	0.8787613916145952	0.8194888691235919	0.483	0.483	0.8194888691235919	0.31605286924758874	pvalue	lr.mean	Fibroblast â†’ LumSec-Basal	NID1 â†’ ITGAV	MGO_DES
Fibroblast	LumSec-Basal	NID1	NID1	PTPRF	PTPRF	0.5611510791366906	0.4036144578313253	0.7602163466325885	1.3767385011171545	1.0684774238748715	0	0	1.0684774238748715	12	pvalue	lr.mean	Fibroblast â†’ LumSec-Basal	NID1 â†’ PTPRF	MGO_DES
Fibroblast	LumSec-Basal	NID1	NID1	ITGA3	ITGA3	0.1079136690647482	0.4036144578313253	0.7602163466325885	0.15863585094685542	0.45942609878972196	0	0	0.45942609878972196	12	pvalue	lr.mean	Fibroblast â†’ LumSec-Basal	NID1 â†’ ITGA3	MGO_DES
Fibroblast	LumSec-Basal	PTN	PTN	PLXNB2	PLXNB2	0.4460431654676259	0.14759036144578314	0.2367697272057713	0.8747845698085276	0.5557771485071494	0.050000000000000044	0.050000000000000044	0.5557771485071494	1.3010299956552949	pvalue	lr.mean	Fibroblast â†’ LumSec-Basal	PTN â†’ PLXNB2	MGO_DES
Fibroblast	LumSec-Basal	PTN	PTN	SDC1	SDC1	0.33093525179856115	0.14759036144578314	0.2367697272057713	0.6171800619170499	0.4269748945614106	0.051000000000000045	0.051000000000000045	0.4269748945614106	1.2924298238935477	pvalue	lr.mean	Fibroblast â†’ LumSec-Basal	PTN â†’ SDC1	MGO_DES
Fibroblast	LumSec-Basal	PTN	PTN	SDC2	SDC2	0.11510791366906475	0.14759036144578314	0.2367697272057713	0.17450721365131544	0.20563847042854339	0.9410000000000001	0.9410000000000001	0.20563847042854339	0.0264104	pvalue	lr.mean	Fibroblast â†’ LumSec-Basal	PTN â†’ SDC2	MGO_DES
Fibroblast	LumSec-Basal	MDK	MDK	SDC1	SDC1	0.33093525179856115	0.9487951807228916	2.917528723810478	0.6171800619170499	1.767354392863764	0	0	1.767354392863764	12	pvalue	lr.mean	Fibroblast â†’ LumSec-Basal	MDK â†’ SDC1	MGO_DES
Fibroblast	LumSec-Basal	MDK	MDK	SDC2	SDC2	0.11510791366906475	0.9487951807228916	2.917528723810478	0.17450721365131544	1.5460179687308968	0.028000000000000025	0.028000000000000025	1.5460179687308968	1.5528419686422699	pvalue	lr.mean	Fibroblast â†’ LumSec-Basal	MDK â†’ SDC2	MGO_DES
Fibroblast	LumSec-Basal	MDK	MDK	NOTCH2	NOTCH2	0.14388489208633093	0.9487951807228916	2.917528723810478	0.21621255476030188	1.56687	0	0	1.56687	12	pvalue	lr.mean	Fibroblast â†’ LumSec-Basal	MDK â†’ NOTCH2	MGO_DES
Fibroblast	LumSec-Basal	MDK	MDK	LRP1	LRP1	0.12949640287769784	0.9487951807228916	2.917528723810478	0.2349520126270987	1.5762403682187884	0.021	0.021	1.5762403682187884	1.6777807052453997	pvalue	lr.mean	Fibroblast â†’ LumSec-Basal	MDK â†’ LRP1	MGO_DES
Fibroblast	LumSec-Basal	FBLN1	FBLN1	ITGB1	ITGB1	0.2302158273381295	0.33433734939759036	0.5732825384684336	0.3363920902175997	0.45483731434301666	0.706	0.706	0.45483731434301666	0.15119529894758113	pvalue	lr.mean	Fibroblast â†’ LumSec-Basal	FBLN1 â†’ ITGB1	MGO_DES
Fibroblast	LumSec-Basal	S100A4	S100A4	ERBB2	ERBB2	0.4892086330935252	0.20180722891566266	0.18476770470072884	1.013989247147509	0.5993784759241189	0.5469999999999999	0.5469999999999999	0.5993784759241189	0.26201267366577535	pvalue	lr.mean	Fibroblast â†’ LumSec-Basal	S100A4 â†’ ERBB2	MGO_DES
Fibroblast	LumSec-Basal	GDF1	GDF1	ACVR1B_ACVR2B	ACVR2B	0.1079136690647482	0.13253012048192772	0.2040870926580874	0.16069578460566816	0.1823914386318778	0.002	0.002	0.1823914386318778	2.698970004118871	pvalue	lr.mean	Fibroblast â†’ LumSec-Basal	GDF1 â†’ ACVR2B	MGO_DES
Fibroblast	LumSec-Basal	GDF1	GDF1	BMPR1A	BMPR1A	0.2014388489208633	0.13253012048192772	0.2040870926580874	0.24949578066958142	0.2267914366638344	0.7090000000000001	0.7090000000000001	0.2267914366638344	0.14935376481632087	pvalue	lr.mean	Fibroblast â†’ LumSec-Basal	GDF1 â†’ BMPR1A	MGO_DES
Fibroblast	LumSec-Basal	GDF1	GDF1	BMPR2	BMPR2	0.18705035971223022	0.13253012048192772	0.2040870926580874	0.2176215278053479	0.21085431023171763	0.65	0.65	0.21085431023171763	0.1870866433564763	pvalue	lr.mean	Fibroblast â†’ LumSec-Basal	GDF1 â†’ BMPR2	MGO_DES
Fibroblast	LumSec-Basal	CALR	CALR	ITGAV	ITGAV	0.460432	0.5632530120481928	1.1217873716961497	0.8787613916145952	1.0002743816553725	0.979	0.979	1.0002743816553725	0.00921731	pvalue	lr.mean	Fibroblast â†’ LumSec-Basal	CALR â†’ ITGAV	MGO_DES
Fibroblast	LumSec-Basal	CALR	CALR	ITGA3	ITGA3	0.1079136690647482	0.5632530120481928	1.1217873716961497	0.15863585094685542	0.6402116113215026	0.059	0.059	0.6402116113215026	1.2291479883504945	pvalue	lr.mean	Fibroblast â†’ LumSec-Basal	CALR â†’ ITGA3	MGO_DES
Fibroblast	LumSec-Basal	CALR	CALR	LRP1	LRP1	0.12949640287769784	0.5632530120481928	1.1217873716961497	0.2349520126270987	0.6783696921616242	0.515	0.515	0.6783696921616242	0.2881927709579657	pvalue	lr.mean	Fibroblast â†’ LumSec-Basal	CALR â†’ LRP1	MGO_DES
Fibroblast	LumSec-Basal	SERPINF1	SERPINF1	PLXDC2	PLXDC2	0.1510791366906475	0.10240963855421686	0.18413036837920382	0.24991324113400537	0.2170218047566046	0.029000000000000026	0.029000000000000026	0.2170218047566046	1.537602002086068	pvalue	lr.mean	Fibroblast â†’ LumSec-Basal	SERPINF1 â†’ PLXDC2	MGO_DES
Fibroblast	LumSec-Basal	WNT5A	WNT5A	FZD6	FZD6	0.4172661870503597	0.49096385542168675	0.9732847800632897	0.8076261839138936	0.8904554819885917	0	0	0.8904554819885917	12	pvalue	lr.mean	Fibroblast â†’ LumSec-Basal	WNT5A â†’ FZD6	MGO_DES
Fibroblast	LumSec-Basal	WNT5A	WNT5A	LRP6	LRP6	0.11510791366906475	0.49096385542168675	0.9732847800632897	0.1605013326087544	0.566893	0.002	0.002	0.566893	2.698970004118871	pvalue	lr.mean	Fibroblast â†’ LumSec-Basal	WNT5A â†’ LRP6	MGO_DES
Fibroblast	LumSec-Basal	WNT5A	WNT5A	LDLR	LDLR	0.17266187050359713	0.49096385542168675	0.9732847800632897	0.2635389682122129	0.6184118741377513	0	0	0.6184118741377513	12	pvalue	lr.mean	Fibroblast â†’ LumSec-Basal	WNT5A â†’ LDLR	MGO_DES
Fibroblast	LumSec-Basal	WNT5A	WNT5A	RYK	RYK	0.1079136690647482	0.49096385542168675	0.9732847800632897	0.1407153019550057	0.5570000410091477	0	0	0.5570000410091477	12	pvalue	lr.mean	Fibroblast â†’ LumSec-Basal	WNT5A â†’ RYK	MGO_DES
Fibroblast	LumSec-Basal	WNT5A	WNT5A	ROR1	ROR1	0.4244604316546763	0.49096385542168675	0.9732847800632897	0.7304760771113322	0.85188	0.004	0.004	0.85188	2.3979400085634635	pvalue	lr.mean	Fibroblast â†’ LumSec-Basal	WNT5A â†’ ROR1	MGO_DES
Fibroblast	LumSec-Basal	WNT5A	WNT5A	ROR2	ROR2	0.10071942446043165	0.49096385542168675	0.9732847800632897	0.13829757497875303	0.5557911775210214	0.001	0.001	0.5557911775210214	2.999999999565705	pvalue	lr.mean	Fibroblast â†’ LumSec-Basal	WNT5A â†’ ROR2	MGO_DES
Fibroblast	LumSec-Basal	WNT5A	WNT5A	PTPRK	PTPRK	0.1510791366906475	0.49096385542168675	0.9732847800632897	0.21599177702982034	0.594638	0	0	0.594638	12	pvalue	lr.mean	Fibroblast â†’ LumSec-Basal	WNT5A â†’ PTPRK	MGO_DES
Fibroblast	LumSec-Basal	LUM	LUM	ITGB1	ITGB1	0.2302158273381295	0.11144578313253012	0.16292564128263215	0.3363920902175997	0.24965886575011592	0.996	0.996	0.24965886575011592	0.00174066	pvalue	lr.mean	Fibroblast â†’ LumSec-Basal	LUM â†’ ITGB1	MGO_DES
Fibroblast	LumSec-Basal	COPA	COPA	P2RY6	P2RY6	0.3237410071942446	0.5572289156626506	1.0012073970251567	0.6513303586984394	0.826269	0	0	0.826269	12	pvalue	lr.mean	Fibroblast â†’ LumSec-Basal	COPA â†’ P2RY6	MGO_DES
Fibroblast	LumSec-Basal	MFAP2	MFAP2	NOTCH1	NOTCH1	0.11510791366906475	0.5813253012048193	1.0961187569943123	0.13547128888343254	0.6157950229388724	0	0	0.6157950229388724	12	pvalue	lr.mean	Fibroblast â†’ LumSec-Basal	MFAP2 â†’ NOTCH1	MGO_DES
Fibroblast	LumSec-Basal	YBX1	YBX1	NOTCH1	NOTCH1	0.11510791366906475	0.44879518072289154	0.7693443433522561	0.13547128888343254	0.4524078161178443	0.020000000000000018	0.020000000000000018	0.4524078161178443	1.6989700043143037	pvalue	lr.mean	Fibroblast â†’ LumSec-Basal	YBX1 â†’ NOTCH1	MGO_DES
Fibroblast	LumSec-Basal	SEMA3A	SEMA3A	NRP2	NRP2	0.20863309352517986	0.27710843373493976	0.4282755257040809	0.363563	0.39591943660467943	0.868	0.868	0.39591943660467943	0.061480274823007774	pvalue	lr.mean	Fibroblast â†’ LumSec-Basal	SEMA3A â†’ NRP2	MGO_DES
Fibroblast	LumSec-Basal	POSTN	POSTN	ITGAV_ITGB5	ITGB5	0.15827338129496402	0.3072289156626506	0.591932	0.5619930628996809	0.5769623680619169	0	0	0.5769623680619169	12	pvalue	lr.mean	Fibroblast â†’ LumSec-Basal	POSTN â†’ ITGB5	MGO_DES
Fibroblast	LumSec-Basal	ANGPT1	ANGPT1	ITGB1	ITGB1	0.2302158273381295	0.2289156626506024	0.38758172096422494	0.3363920902175997	0.3619869055909123	0.591	0.591	0.3619869055909123	0.22841251911800983	pvalue	lr.mean	Fibroblast â†’ LumSec-Basal	ANGPT1 â†’ ITGB1	MGO_DES
Fibroblast	LumSec-Basal	DKK3	DKK3	KREMEN1	KREMEN1	0.12949640287769784	0.10240963855421686	0.15419120872854622	0.16563159246902573	0.15991140059878597	0.081	0.081	0.15991140059878597	1.0915149811159888	pvalue	lr.mean	Fibroblast â†’ LumSec-Basal	DKK3 â†’ KREMEN1	MGO_DES
Fibroblast	LumSec-Basal	TXLNA	TXLNA	STX3	STX3	0.17985611510791366	0.35843373493975905	0.6110230720851909	0.3053771680786554	0.4582001200819231	0.001	0.001	0.4582001200819231	2.999999999565705	pvalue	lr.mean	Fibroblast â†’ LumSec-Basal	TXLNA â†’ STX3	MGO_DES
Fibroblast	LumSec-Basal	TXLNA	TXLNA	STX4	STX4	0.12949640287769784	0.35843373493975905	0.6110230720851909	0.19677123280149958	0.40389715244334523	0.005	0.005	0.40389715244334523	2.301029995577122	pvalue	lr.mean	Fibroblast â†’ LumSec-Basal	TXLNA â†’ STX4	MGO_DES
Fibroblast	LumSec-Basal	PSEN1	PSEN1	NCSTN	NCSTN	0.4244604316546763	0.20180722891566266	0.3180487486833699	0.7819897215670342	0.550019	0.010000000000000009	0.010000000000000009	0.550019	2	pvalue	lr.mean	Fibroblast â†’ LumSec-Basal	PSEN1 â†’ NCSTN	MGO_DES
Fibroblast	LumSec-Basal	ARF1	ARF1	PLD2	PLD2	0.15827338129496402	0.1355421686746988	0.18338153948919764	0.21600584419339744	0.19969369184129754	0.43100000000000005	0.43100000000000005	0.19969369184129754	0.36552272983826073	pvalue	lr.mean	Fibroblast â†’ LumSec-Basal	ARF1 â†’ PLD2	MGO_DES
Fibroblast	LumSec-Basal	AFDN	AFDN	EPHB2	EPHB2	0.16546762589928057	0.1144578313253012	0.16768110989414467	0.24634079699851022	0.20701095344632744	0.978	0.978	0.20701095344632744	0.00966115	pvalue	lr.mean	Fibroblast â†’ LumSec-Basal	AFDN â†’ EPHB2	MGO_DES
Fibroblast	LumSec-Basal	AFDN	AFDN	EPHB6	EPHB6	0.1079136690647482	0.1144578313253012	0.16768110989414467	0.21231444474571273	0.1899977773199287	0.677	0.677	0.1899977773199287	0.16941133131421418	pvalue	lr.mean	Fibroblast â†’ LumSec-Basal	AFDN â†’ EPHB6	MGO_DES
Fibroblast	LumSec-Basal	GPI	GPI	AMFR	AMFR	0.2446043165467626	0.3674698795180723	0.6252659838097405	0.35396020605809936	0.4896130949339199	0.44099999999999995	0.44099999999999995	0.4896130949339199	0.35556141053117674	pvalue	lr.mean	Fibroblast â†’ LumSec-Basal	GPI â†’ AMFR	MGO_DES
Fibroblast	LumSec-Basal	TFPI	TFPI	VLDLR	VLDLR	0.22302158273381295	0.1144578313253012	0.18580810971956874	0.3414045608864005	0.2636063353029846	0.002	0.002	0.2636063353029846	2.698970004118871	pvalue	lr.mean	Fibroblast â†’ LumSec-Basal	TFPI â†’ VLDLR	MGO_DES
Fibroblast	LumSec-Basal	PSEN1	PSEN1	NOTCH1	NOTCH1	0.11510791366906475	0.20180722891566266	0.3180487486833699	0.13547128888343254	0.22676001878340124	0.21899999999999997	0.21899999999999997	0.22676001878340124	0.6595558851578986	pvalue	lr.mean	Fibroblast â†’ LumSec-Basal	PSEN1 â†’ NOTCH1	MGO_DES
Fibroblast	LumSec-Basal	TIMP1	TIMP1	CD63	CD63	0.697842	0.8524096385542169	1.9702265036239013	1.7179281431344444	1.8440773233791727	0	0	1.8440773233791727	12	pvalue	lr.mean	Fibroblast â†’ LumSec-Basal	TIMP1 â†’ CD63	MGO_DES
Fibroblast	LumSec-Basal	SFRP1	SFRP1	FZD6	FZD6	0.4172661870503597	0.3313253012048193	0.5434664287693761	0.8076261839138936	0.6755463063416349	0	0	0.6755463063416349	12	pvalue	lr.mean	Fibroblast â†’ LumSec-Basal	SFRP1 â†’ FZD6	MGO_DES
Fibroblast	LumSec-Basal	TFPI	TFPI	LRP1	LRP1	0.12949640287769784	0.1144578313253012	0.18580810971956874	0.2349520126270987	0.21038006117333372	0.979	0.979	0.21038006117333372	0.00921731	pvalue	lr.mean	Fibroblast â†’ LumSec-Basal	TFPI â†’ LRP1	MGO_DES
Fibroblast	LumSec-Basal	COL3A1	COL3A1	DDR1	DDR1	0.1079136690647482	0.7891566265060241	1.8420564157023318	0.14959341992509118	0.9958249178137115	0	0	0.9958249178137115	12	pvalue	lr.mean	Fibroblast â†’ LumSec-Basal	COL3A1 â†’ DDR1	MGO_DES
Fibroblast	LumSec-Basal	HAS2	HAS2	HMMR	HMMR	0.14388489208633093	0.1144578313253012	0.1549188896659584	0.18391802599564439	0.1694184578308014	0.998	0.998	0.1694184578308014	8.694587121937362e-4	pvalue	lr.mean	Fibroblast â†’ LumSec-Basal	HAS2 â†’ HMMR	MGO_DES
Fibroblast	LumSec-Basal	LPL	LPL	SDC1	SDC1	0.33093525179856115	0.20481927710843373	0.3119617497328685	0.6171800619170499	0.4645709058249592	0.005	0.005	0.4645709058249592	2.301029995577122	pvalue	lr.mean	Fibroblast â†’ LumSec-Basal	LPL â†’ SDC1	MGO_DES
Fibroblast	LumSec-Basal	LPL	LPL	VLDLR	VLDLR	0.22302158273381295	0.20481927710843373	0.3119617497328685	0.3414045608864005	0.3266831553096345	0	0	0.3266831553096345	12	pvalue	lr.mean	Fibroblast â†’ LumSec-Basal	LPL â†’ VLDLR	MGO_DES
Fibroblast	LumSec-Basal	COL18A1	COL18A1	GPC4	GPC4	0.15827338129496402	0.24096385542168675	0.41466442891132177	0.3101873000164847	0.36242586446390324	0.32499999999999996	0.32499999999999996	0.36242586446390324	0.4881166390197894	pvalue	lr.mean	Fibroblast â†’ LumSec-Basal	COL18A1 â†’ GPC4	MGO_DES
Fibroblast	LumSec-Basal	COL5A2	COL5A2	DDR1	DDR1	0.1079136690647482	0.1566265060240964	0.26493073113014687	0.14959341992509118	0.20726207552761902	0	0	0.20726207552761902	12	pvalue	lr.mean	Fibroblast â†’ LumSec-Basal	COL5A2 â†’ DDR1	MGO_DES
Fibroblast	LumSec-Basal	ANXA1	ANXA1	DYSF	DYSF	0.1510791366906475	0.4307228915662651	0.7059814949641886	0.23924594667460547	0.472614	0.28600000000000003	0.28600000000000003	0.472614	0.5436339668694384	pvalue	lr.mean	Fibroblast â†’ LumSec-Basal	ANXA1 â†’ DYSF	MGO_DES
Fibroblast	LumSec-Basal	SERPINE2	SERPINE2	LRP1	LRP1	0.12949640287769784	0.3644578313253012	0.6261423235367308	0.2349520126270987	0.43054716808191473	0.45199999999999996	0.45199999999999996	0.43054716808191473	0.3448615651876571	pvalue	lr.mean	Fibroblast â†’ LumSec-Basal	SERPINE2 â†’ LRP1	MGO_DES
Fibroblast	LumSec-Basal	LPL	LPL	LRP1	LRP1	0.12949640287769784	0.20481927710843373	0.3119617497328685	0.2349520126270987	0.27345688117998357	0.575	0.575	0.27345688117998357	0.24033215530961427	pvalue	lr.mean	Fibroblast â†’ LumSec-Basal	LPL â†’ LRP1	MGO_DES
Fibroblast	LumSec-Basal	PSEN1	PSEN1	NOTCH2	NOTCH2	0.14388489208633093	0.20180722891566266	0.3180487486833699	0.21621255476030188	0.2671306517218359	0.45099999999999996	0.45099999999999996	0.2671306517218359	0.34582345812107657	pvalue	lr.mean	Fibroblast â†’ LumSec-Basal	PSEN1 â†’ NOTCH2	MGO_DES
Fibroblast	LumSec-Basal	PSEN1	PSEN1	NOTCH3	NOTCH3	0.17985611510791366	0.20180722891566266	0.3180487486833699	0.2950744524647869	0.30656160057407844	0.10299999999999998	0.10299999999999998	0.30656160057407844	0.9871627752906114	pvalue	lr.mean	Fibroblast â†’ LumSec-Basal	PSEN1 â†’ NOTCH3	MGO_DES
Fibroblast	LumSec-Basal	GPC3	GPC3	CD81	CD81	0.20863309352517986	0.5120481927710844	1.0004185019749288	0.34012806253019295	0.6702732822525609	0.023	0.023	0.6702732822525609	1.6382721639635245	pvalue	lr.mean	Fibroblast â†’ LumSec-Basal	GPC3 â†’ CD81	MGO_DES
Fibroblast	LumSec-Basal	MDK	MDK	SDC4	SDC4	0.43884892086330934	0.9487951807228916	2.917528723810478	0.8833704999360655	1.9004496118732719	0	0	1.9004496118732719	12	pvalue	lr.mean	Fibroblast â†’ LumSec-Basal	MDK â†’ SDC4	MGO_DES
Fibroblast	LumSec-Basal	BSG	BSG	SLC16A1	SLC16A1	0.15827338129496402	0.45481927710843373	0.8196871049854803	0.1997914893818936	0.5097392971836869	0.842	0.842	0.5097392971836869	0.0746879	pvalue	lr.mean	Fibroblast â†’ LumSec-Basal	BSG â†’ SLC16A1	MGO_DES
Fibroblast	LumSec-Basal	CCN1	CCN1	SDC4	SDC4	0.43884892086330934	0.10240963855421686	0.16036352230408366	0.8833704999360655	0.5218670111200746	0	0	0.5218670111200746	12	pvalue	lr.mean	Fibroblast â†’ LumSec-Basal	CCN1 â†’ SDC4	MGO_DES
Fibroblast	LumSec-Basal	L1CAM	L1CAM	CD9	CD9	0.2589928057553957	0.11746987951807229	0.18864454522563137	0.497562	0.3431032021691687	0	0	0.3431032021691687	12	pvalue	lr.mean	Fibroblast â†’ LumSec-Basal	L1CAM â†’ CD9	MGO_DES
Fibroblast	LumSec-Basal	DNAJB11	DNAJB11	PRTG	PRTG	0.49640287769784175	0.47289156626506024	0.8136898940787378	0.9337367144539673	0.8737133042663525	0.007	0.007	0.8737133042663525	2.1549019599237007	pvalue	lr.mean	Fibroblast â†’ LumSec-Basal	DNAJB11 â†’ PRTG	MGO_DES
Fibroblast	LumSec-Basal	PTDSS1	PTDSS1	JMJD6	JMJD6	0.1223021582733813	0.4186746987951807	0.6431200509205822	0.19963848546212115	0.4213792681913517	0.005	0.005	0.4213792681913517	2.301029995577122	pvalue	lr.mean	Fibroblast â†’ LumSec-Basal	PTDSS1 â†’ JMJD6	MGO_DES
Fibroblast	LumSec-Basal	RTN4	RTN4	S1PR2	S1PR2	0.1079136690647482	0.3644578313253012	0.5956419456820768	0.108839	0.3522404561094769	1	1	0.3522404561094769	-4.34333e-13	pvalue	lr.mean	Fibroblast â†’ LumSec-Basal	RTN4 â†’ S1PR2	MGO_DES
