## Supplementary Tables S1-8 for "Functional Mammary Gland Organoids From Human Induced Pluripotent Stem Cells": Tables S8- Ligand_Receptor_Interactions.xlsx (part 25 of 42)

### Sheet: Table S8f (continued)
Table S8f: LIANA_CPDB_By_Treatment_All_Results
Fibroblast	LumSec-Basal	CALM2	CALM2	MYLK	MYLK	0.10071942446043165	0.1927710843373494	0.26604380803469935	0.15781404050597123	0.21192892427033527	0.32299999999999995	0.32299999999999995	0.21192892427033527	0.49079747766755266	pvalue	lr.mean	Fibroblast â†’ LumSec-Basal	CALM2 â†’ MYLK	MGO_DES
Fibroblast	LumSec-Basal	TLN1	TLN1	ITGB5	ITGB5	0.15827338129496402	0.31626506024096385	0.49839572387580044	0.2452247341847666	0.3718102290302835	0.577	0.577	0.3718102290302835	0.23882418684351595	pvalue	lr.mean	Fibroblast â†’ LumSec-Basal	TLN1 â†’ ITGB5	MGO_DES
Fibroblast	LumSec-Basal	VCL	VCL	ITGB5	ITGB5	0.15827338129496402	0.5210843373493976	0.8703975353359179	0.2452247341847666	0.5578111347603423	0.669	0.669	0.5578111347603423	0.1745738822315277	pvalue	lr.mean	Fibroblast â†’ LumSec-Basal	VCL â†’ ITGB5	MGO_DES
Fibroblast	LumSec-Basal	TGFB1	TGFB1	SMAD3	SMAD3	0.18705035971223022	0.15963855421686746	0.272882	0.24271971784172994	0.25780081696890794	0.976	0.976	0.25780081696890794	0.0105502	pvalue	lr.mean	Fibroblast â†’ LumSec-Basal	TGFB1 â†’ SMAD3	MGO_DES
Fibroblast	LumSec-Basal	TFPI	TFPI	SDC4	SDC4	0.43884892086330934	0.1144578313253012	0.18580810971956874	0.8833704999360655	0.5345893048278172	0.002	0.002	0.5345893048278172	2.698970004118871	pvalue	lr.mean	Fibroblast â†’ LumSec-Basal	TFPI â†’ SDC4	MGO_DES
Fibroblast	LumSec-Basal	TFPI	TFPI	F3	F3	0.2446043165467626	0.1144578313253012	0.18580810971956874	0.4476623397802598	0.3167352247499143	0.003	0.003	0.3167352247499143	2.5228787451355723	pvalue	lr.mean	Fibroblast â†’ LumSec-Basal	TFPI â†’ F3	MGO_DES
Fibroblast	LumSec-Basal	GDF1	GDF1	SMAD3	SMAD3	0.18705035971223022	0.13253012048192772	0.2040870926580874	0.24271971784172994	0.22340340524990865	0.961	0.961	0.22340340524990865	0.017276612331002746	pvalue	lr.mean	Fibroblast â†’ LumSec-Basal	GDF1 â†’ SMAD3	MGO_DES
Fibroblast	LumSec-Basal	LMAN1	LMAN1	MCFD2	MCFD2	0.2805755395683453	0.31626506024096385	0.5361537733587707	0.45709066121821934	0.496622	0.254	0.254	0.496622	0.5951662833783522	pvalue	lr.mean	Fibroblast â†’ LumSec-Basal	LMAN1 â†’ MCFD2	MGO_DES
Fibroblast	LumSec-Basal	ADAM10	ADAM10	TSPAN5	TSPAN5	0.11510791366906475	0.3253012048192771	0.5447416881917193	0.14582275503262515	0.34528222161217226	0.022	0.022	0.34528222161217226	1.6575773191580527	pvalue	lr.mean	Fibroblast â†’ LumSec-Basal	ADAM10 â†’ TSPAN5	MGO_DES
Fibroblast	LumSec-Basal	ADAM10	ADAM10	TSPAN14	TSPAN14	0.15827338129496402	0.3253012048192771	0.5447416881917193	0.20210643186968147	0.3734240600307004	0.5780000000000001	0.5780000000000001	0.3734240600307004	0.23807216157871955	pvalue	lr.mean	Fibroblast â†’ LumSec-Basal	ADAM10 â†’ TSPAN14	MGO_DES
Fibroblast	LumSec-Basal	TNC	TNC	SDC4	SDC4	0.43884892086330934	0.5301204819277109	1.0665504987609247	0.8833704999360655	0.97496	0	0	0.97496	12	pvalue	lr.mean	Fibroblast â†’ LumSec-Basal	TNC â†’ SDC4	MGO_DES
Fibroblast	LumSec-Basal	QDPR	QDPR	DYSF	DYSF	0.1510791366906475	0.1716867469879518	0.21738706698350843	0.23924594667460547	0.22831650682905696	0.006	0.006	0.22831650682905696	2.2218487495439736	pvalue	lr.mean	Fibroblast â†’ LumSec-Basal	QDPR â†’ DYSF	MGO_DES
Fibroblast	LumSec-Basal	ARF6	ARF6	SMAP1	SMAP1	0.1223021582733813	0.14759036144578314	0.23015012509028127	0.18365554574782195	0.2069028354190516	0.945	0.945	0.2069028354190516	0.024568191490277513	pvalue	lr.mean	Fibroblast â†’ LumSec-Basal	ARF6 â†’ SMAP1	MGO_DES
Fibroblast	LumSec-Basal	ACTR2	ACTR2	LDLR	LDLR	0.17266187050359713	0.4367469879518072	0.7574694579626513	0.2635389682122129	0.5105042130874321	0.119	0.119	0.5105042130874321	0.9244530386038197	pvalue	lr.mean	Fibroblast â†’ LumSec-Basal	ACTR2 â†’ LDLR	MGO_DES
Fibroblast	LumSec-Basal	HSPA8	HSPA8	LDLR	LDLR	0.17266187050359713	0.95783132530120485	3.273790804753608	0.2635389682122129	1.7686648864829104	0.003	0.003	1.7686648864829104	2.5228787451355723	pvalue	lr.mean	Fibroblast â†’ LumSec-Basal	HSPA8 â†’ LDLR	MGO_DES
Fibroblast	LumSec-Basal	COL18A1	COL18A1	ITGA3	ITGA3	0.1079136690647482	0.24096385542168675	0.41466442891132177	0.15863585094685542	0.2866501399290886	0.374	0.374	0.2866501399290886	0.42712839779835865	pvalue	lr.mean	Fibroblast â†’ LumSec-Basal	COL18A1 â†’ ITGA3	MGO_DES
Fibroblast	LumSec-Basal	RTN4	RTN4	NGFR	NGFR	0.10071942446043165	0.3644578313253012	0.5956419456820768	0.1626655614513641	0.3791537535667205	0.973	0.973	0.3791537535667205	0.011887159731201764	pvalue	lr.mean	Fibroblast â†’ LumSec-Basal	RTN4 â†’ NGFR	MGO_DES
Fibroblast	LumSec-Basal	GPC3	GPC3	LRP1	LRP1	0.12949640287769784	0.5120481927710844	1.0004185019749288	0.2349520126270987	0.6176852573010138	0.041000000000000036	0.041000000000000036	0.6176852573010138	1.3872161432696717	pvalue	lr.mean	Fibroblast â†’ LumSec-Basal	GPC3 â†’ LRP1	MGO_DES
Fibroblast	LumSec-Basal	HSP90B1	HSP90B1	LRP1	LRP1	0.12949640287769784	0.5843373493975904	1.1013065855573196	0.2349520126270987	0.6681292990922092	0.049000000000000044	0.049000000000000044	0.6681292990922092	1.3098039199626228	pvalue	lr.mean	Fibroblast â†’ LumSec-Basal	HSP90B1 â†’ LRP1	MGO_DES
Fibroblast	LumSec-Basal	HSP90B1	HSP90B1	ERBB2	ERBB2	0.4892086330935252	0.5843373493975904	1.1013065855573196	1.013989247147509	1.0576479163524142	0	0	1.0576479163524142	12	pvalue	lr.mean	Fibroblast â†’ LumSec-Basal	HSP90B1 â†’ ERBB2	MGO_DES
Fibroblast	LumSec-Basal	HSP90AA1	HSP90AA1	ERBB2	ERBB2	0.4892086330935252	0.7981927710843374	1.9640368229040293	1.013989247147509	1.489013035025769	0	0	1.489013035025769	12	pvalue	lr.mean	Fibroblast â†’ LumSec-Basal	HSP90AA1 â†’ ERBB2	MGO_DES
Fibroblast	LumSec-Basal	COL18A1	COL18A1	ITGB5	ITGB5	0.15827338129496402	0.24096385542168675	0.41466442891132177	0.2452247341847666	0.3299445815480442	0.88	0.88	0.3299445815480442	0.0555173	pvalue	lr.mean	Fibroblast â†’ LumSec-Basal	COL18A1 â†’ ITGB5	MGO_DES
Fibroblast	LumSec-Basal	MDK	MDK	NCL	NCL	0.5179856115107914	0.9487951807228916	2.917528723810478	1.0373821586286847	1.9774554412195813	0.91	0.91	1.9774554412195813	0.0409586	pvalue	lr.mean	Fibroblast â†’ LumSec-Basal	MDK â†’ NCL	MGO_DES
Fibroblast	LumSec-Basal	PTN	PTN	SDC4	SDC4	0.43884892086330934	0.14759036144578314	0.2367697272057713	0.8833704999360655	0.5600701135709184	0	0	0.5600701135709184	12	pvalue	lr.mean	Fibroblast â†’ LumSec-Basal	PTN â†’ SDC4	MGO_DES
Fibroblast	LumSec-Basal	PTN	PTN	NCL	NCL	0.5179856115107914	0.14759036144578314	0.2367697272057713	1.0373821586286847	0.637076	1	1	0.637076	-4.34333e-13	pvalue	lr.mean	Fibroblast â†’ LumSec-Basal	PTN â†’ NCL	MGO_DES
Fibroblast	LumSec-Basal	PTN	PTN	CDH10	CDH10	0.17266187050359713	0.14759036144578314	0.2367697272057713	0.2797900543291886	0.2582798907674799	0	0	0.2582798907674799	12	pvalue	lr.mean	Fibroblast â†’ LumSec-Basal	PTN â†’ CDH10	MGO_DES
Fibroblast	LumSec-Basal	S100A4	S100A4	ERBB3	ERBB3	0.16546762589928057	0.20180722891566266	0.18476770470072884	0.2732084248640203	0.22898806478237457	0.999	0.999	0.22898806478237457	4.345117735829721e-4	pvalue	lr.mean	Fibroblast â†’ LumSec-Basal	S100A4 â†’ ERBB3	MGO_DES
Fibroblast	LumSec-Basal	HAPLN1	HAPLN1	PRTG	PRTG	0.49640287769784175	0.31626506024096385	0.5443571790610057	0.9337367144539673	0.7390469467574865	0	0	0.7390469467574865	12	pvalue	lr.mean	Fibroblast â†’ LumSec-Basal	HAPLN1 â†’ PRTG	MGO_DES
Fibroblast	LumSec-Basal	ETV5	ETV5	ERBB2	ERBB2	0.4892086330935252	0.3885542168674699	0.6232532833683838	1.013989247147509	0.8186212652579463	0	0	0.8186212652579463	12	pvalue	lr.mean	Fibroblast â†’ LumSec-Basal	ETV5 â†’ ERBB2	MGO_DES
Fibroblast	LumSec-Basal	GPC3	GPC3	UNC5C	UNC5C	0.1079136690647482	0.5120481927710844	1.0004185019749288	0.16405857266420346	0.5822385373195661	0.013000000000000012	0.013000000000000012	0.5822385373195661	1.8860566476597556	pvalue	lr.mean	Fibroblast â†’ LumSec-Basal	GPC3 â†’ UNC5C	MGO_DES
Fibroblast	LumSec-Basal	GDF11	GDF11	ACTR2	ACTR2	0.381295	0.13253012048192772	0.19986173897113024	0.6135663749217112	0.4067140569464207	0.41300000000000003	0.41300000000000003	0.4067140569464207	0.3840499483425474	pvalue	lr.mean	Fibroblast â†’ LumSec-Basal	GDF11 â†’ ACTR2	MGO_DES
Fibroblast	LumSec-Basal	GDF1	GDF1	ACTR2	ACTR2	0.381295	0.13253012048192772	0.2040870926580874	0.6135663749217112	0.4088267337898993	0.11299999999999999	0.11299999999999999	0.4088267337898993	0.946922	pvalue	lr.mean	Fibroblast â†’ LumSec-Basal	GDF1 â†’ ACTR2	MGO_DES
Fibroblast	Luminal HR-Major	ADAM10	ADAM10	TSPAN12	TSPAN12	0.15789473684210525	0.3253012048192771	0.5447416881917193	0.192842	0.3687918376358311	0.063	0.063	0.3687918376358311	1.2006594505395252	pvalue	lr.mean	Fibroblast â†’ Luminal HR-Major	ADAM10 â†’ TSPAN12	MGO_DES
Fibroblast	Luminal HR-Major	ADAM10	ADAM10	NOTCH2	NOTCH2	0.2631578947368421	0.3253012048192771	0.5447416881917193	0.17640305448052712	0.3605723713361232	0.527	0.527	0.3605723713361232	0.2781893847866293	pvalue	lr.mean	Fibroblast â†’ Luminal HR-Major	ADAM10 â†’ NOTCH2	MGO_DES
Fibroblast	Luminal HR-Major	ADAM23	ADAM23	ITGA5	ITGA5	0.10526315789473684	0.27710843373493976	0.42887169767469685	0.10728321122328151	0.26807745444898917	0.10099999999999998	0.10099999999999998	0.26807745444898917	0.9956786262130576	pvalue	lr.mean	Fibroblast â†’ Luminal HR-Major	ADAM23 â†’ ITGA5	MGO_DES
Fibroblast	Luminal HR-Major	ADAM23	ADAM23	ITGA4	ITGA4	0.10526315789473684	0.27710843373493976	0.42887169767469685	0.0754719	0.25217181385993237	0.28300000000000003	0.28300000000000003	0.25217181385993237	0.5482135644741751	pvalue	lr.mean	Fibroblast â†’ Luminal HR-Major	ADAM23 â†’ ITGA4	MGO_DES
Fibroblast	Luminal HR-Major	APP	APP	TNFRSF21	TNFRSF21	0.5263157894736842	0.6626506024096386	1.3259975225119887	0.6982185757990478	1.0121080491555183	0.406	0.406	1.0121080491555183	0.3914739664217362	pvalue	lr.mean	Fibroblast â†’ Luminal HR-Major	APP â†’ TNFRSF21	MGO_DES
Fibroblast	Luminal HR-Major	APP	APP	LRP6	LRP6	0.42105263157894735	0.6626506024096386	1.3259975225119887	0.4740665630410326	0.9000320427765106	0.136	0.136	0.9000320427765106	0.8664610916265891	pvalue	lr.mean	Fibroblast â†’ Luminal HR-Major	APP â†’ LRP6	MGO_DES
Fibroblast	Luminal HR-Major	APP	APP	TSPAN12	TSPAN12	0.15789473684210525	0.6626506024096386	1.3259975225119887	0.192842	0.7594197547959658	0.10999999999999999	0.10999999999999999	0.7594197547959658	0.9586073148378269	pvalue	lr.mean	Fibroblast â†’ Luminal HR-Major	APP â†’ TSPAN12	MGO_DES
Fibroblast	Luminal HR-Major	APP	APP	RPSA	RPSA	0.21052631578947367	0.6626506024096386	1.3259975225119887	0.1930915044861538	0.7595445134990713	0.357	0.357	0.7595445134990713	0.44733178388659034	pvalue	lr.mean	Fibroblast â†’ Luminal HR-Major	APP â†’ RPSA	MGO_DES
Fibroblast	Luminal HR-Major	APP	APP	NOTCH2	NOTCH2	0.2631578947368421	0.6626506024096386	1.3259975225119887	0.17640305448052712	0.7512002884962579	0.61	0.61	0.7512002884962579	0.21467016498852104	pvalue	lr.mean	Fibroblast â†’ Luminal HR-Major	APP â†’ NOTCH2	MGO_DES
Fibroblast	Luminal HR-Major	APP	APP	APLP2	APLP2	0.7894736842105263	0.6626506024096386	1.3259975225119887	1.0577482618878573	1.1918728921999229	0.039000000000000035	0.039000000000000035	1.1918728921999229	1.4089353929623647	pvalue	lr.mean	Fibroblast â†’ Luminal HR-Major	APP â†’ APLP2	MGO_DES
Fibroblast	Luminal HR-Major	APP	APP	LRP1	LRP1	0.2631578947368421	0.6626506024096386	1.3259975225119887	0.4231842158127711	0.8745908691623798	0.30600000000000005	0.30600000000000005	0.8745908691623798	0.5142785735170007	pvalue	lr.mean	Fibroblast â†’ Luminal HR-Major	APP â†’ LRP1	MGO_DES
Fibroblast	Luminal HR-Major	APP	APP	LRP10	LRP10	0.10526315789473684	0.6626506024096386	1.3259975225119887	0.24971434624050914	0.7878559343762489	0.129	0.129	0.7878559343762489	0.8894102896973843	pvalue	lr.mean	Fibroblast â†’ Luminal HR-Major	APP â†’ LRP10	MGO_DES
Fibroblast	Luminal HR-Major	APP	APP	NCSTN	NCSTN	0.42105263157894735	0.6626506024096386	1.3259975225119887	0.5960643712608522	0.9610309468864204	0.45899999999999996	0.45899999999999996	0.9610309468864204	0.3381873144617926	pvalue	lr.mean	Fibroblast â†’ Luminal HR-Major	APP â†’ NCSTN	MGO_DES
Fibroblast	Luminal HR-Major	CD99	CD99	CD81	CD81	0.42105263157894735	0.6987951807228916	1.380691643892994	0.5390692522016952	0.9598804480473446	0.099	0.099	0.9598804480473446	1.0043648053980634	pvalue	lr.mean	Fibroblast â†’ Luminal HR-Major	CD99 â†’ CD81	MGO_DES
Fibroblast	Luminal HR-Major	VCAM1	VCAM1	ITGA4_ITGB1	ITGA4	0.10526315789473684	0.11144578313253012	0.18032700761011852	0.21783865353774973	0.1990828305739341	0.14200000000000002	0.14200000000000002	0.1990828305739341	0.8477116556138851	pvalue	lr.mean	Fibroblast â†’ Luminal HR-Major	VCAM1 â†’ ITGA4	MGO_DES
Fibroblast	Luminal HR-Major	L1CAM	L1CAM	ITGA5_ITGB1	ITGA5	0.10526315789473684	0.11746987951807229	0.18864454522563137	0.23374429412680653	0.21119441967621894	0.074	0.074	0.21119441967621894	1.1307682802631551	pvalue	lr.mean	Fibroblast â†’ Luminal HR-Major	L1CAM â†’ ITGA5	MGO_DES
Fibroblast	Luminal HR-Major	L1CAM	L1CAM	ERBB2	ERBB2	0.6842105263157895	0.11746987951807229	0.18864454522563137	1.1907061759994038	0.6896753606125176	0.011	0.011	0.6896753606125176	1.9586073148022933	pvalue	lr.mean	Fibroblast â†’ Luminal HR-Major	L1CAM â†’ ERBB2	MGO_DES
Fibroblast	Luminal HR-Major	L1CAM	L1CAM	ERBB3	ERBB3	0.2631578947368421	0.11746987951807229	0.18864454522563137	0.45288230764242215	0.3207634264340268	0.001	0.001	0.3207634264340268	2.999999999565705	pvalue	lr.mean	Fibroblast â†’ Luminal HR-Major	L1CAM â†’ ERBB3	MGO_DES
Fibroblast	Luminal HR-Major	SDC2	SDC2	PTPRJ	PTPRJ	0.21052631578947367	0.2469879518072289	0.41585458806017533	0.3157813575657659	0.3658179728129706	0.18200000000000005	0.18200000000000005	0.3658179728129706	0.7399286120125388	pvalue	lr.mean	Fibroblast â†’ Luminal HR-Major	SDC2 â†’ PTPRJ	MGO_DES
Fibroblast	Luminal HR-Major	EFNA4	EFNA4	EPHA1	EPHA1	0.10526315789473684	0.1536144578313253	0.243644	0.17296687920477583	0.20830542380203493	0.075	0.075	0.20830542380203493	1.1249387366025096	pvalue	lr.mean	Fibroblast â†’ Luminal HR-Major	EFNA4 â†’ EPHA1	MGO_DES
Fibroblast	Luminal HR-Major	EFNA4	EFNA4	EPHA2	EPHA2	0.15789473684210525	0.1536144578313253	0.243644	0.17222571413328577	0.2079348412662899	0.41200000000000003	0.41200000000000003	0.2079348412662899	0.38510278396581127	pvalue	lr.mean	Fibroblast â†’ Luminal HR-Major	EFNA4 â†’ EPHA2	MGO_DES
Fibroblast	Luminal HR-Major	EFNA4	EFNA4	EPHA4	EPHA4	0.47368421052631576	0.1536144578313253	0.243644	0.7277038189143525	0.4856738936568233	0.003	0.003	0.4856738936568233	2.5228787451355723	pvalue	lr.mean	Fibroblast â†’ Luminal HR-Major	EFNA4 â†’ EPHA4	MGO_DES
Fibroblast	Luminal HR-Major	EFNA4	EFNA4	EPHA6	EPHA6	0.10526315789473684	0.1536144578313253	0.243644	0.17859176226106968	0.21111786533018184	0	0	0.21111786533018184	12	pvalue	lr.mean	Fibroblast â†’ Luminal HR-Major	EFNA4 â†’ EPHA6	MGO_DES
Fibroblast	Luminal HR-Major	EFNA5	EFNA5	EPHA1	EPHA1	0.10526315789473684	0.14457831325301204	0.25678415176140834	0.17296687920477583	0.21487551548309208	0.078	0.078	0.21487551548309208	1.1079053973039519	pvalue	lr.mean	Fibroblast â†’ Luminal HR-Major	EFNA5 â†’ EPHA1	MGO_DES
Fibroblast	Luminal HR-Major	EFNA5	EFNA5	EPHA2	EPHA2	0.15789473684210525	0.14457831325301204	0.25678415176140834	0.17222571413328577	0.21450493294734707	0.41700000000000004	0.41700000000000004	0.21450493294734707	0.379864	pvalue	lr.mean	Fibroblast â†’ Luminal HR-Major	EFNA5 â†’ EPHA2	MGO_DES
Fibroblast	Luminal HR-Major	EFNA5	EFNA5	EPHA4	EPHA4	0.47368421052631576	0.14457831325301204	0.25678415176140834	0.7277038189143525	0.49224398533788044	0.004	0.004	0.49224398533788044	2.3979400085634635	pvalue	lr.mean	Fibroblast â†’ Luminal HR-Major	EFNA5 â†’ EPHA4	MGO_DES
Fibroblast	Luminal HR-Major	EFNA5	EFNA5	EPHA6	EPHA6	0.10526315789473684	0.14457831325301204	0.25678415176140834	0.17859176226106968	0.217688	0	0	0.217688	12	pvalue	lr.mean	Fibroblast â†’ Luminal HR-Major	EFNA5 â†’ EPHA6	MGO_DES
Fibroblast	Luminal HR-Major	ADAM17	ADAM17	ITGB1	ITGB1	0.3684210526315789	0.1686746987951807	0.24535962655286073	0.36020537703033156	0.30278250179159616	0.796	0.796	0.30278250179159616	0.0990869	pvalue	lr.mean	Fibroblast â†’ Luminal HR-Major	ADAM17 â†’ ITGB1	MGO_DES
Fibroblast	Luminal HR-Major	ADAM17	ADAM17	ITGA5	ITGA5	0.10526315789473684	0.1686746987951807	0.24535962655286073	0.10728321122328151	0.17632141888807112	0.491	0.491	0.17632141888807112	0.30891850787614705	pvalue	lr.mean	Fibroblast â†’ Luminal HR-Major	ADAM17 â†’ ITGA5	MGO_DES
Fibroblast	Luminal HR-Major	NRG1	NRG1	ERBB2_ERBB3	ERBB3	0.2631578947368421	0.13253012048192772	0.23170057927440385	0.821794	0.5267474105476584	0	0	0.5267474105476584	12	pvalue	lr.mean	Fibroblast â†’ Luminal HR-Major	NRG1 â†’ ERBB3	MGO_DES
Fibroblast	Luminal HR-Major	NRG1	NRG1	ADGRL1	ADGRL1	0.21052631578947367	0.13253012048192772	0.23170057927440385	0.38309008256192645	0.3073953309181652	0.025000000000000022	0.025000000000000022	0.3073953309181652	1.6020599913105902	pvalue	lr.mean	Fibroblast â†’ Luminal HR-Major	NRG1 â†’ ADGRL1	MGO_DES
Fibroblast	Luminal HR-Major	NRG1	NRG1	LSR	LSR	0.15789473684210525	0.13253012048192772	0.23170057927440385	0.22353409651531686	0.22761733789486036	0.008	0.008	0.22761733789486036	2.096910012953769	pvalue	lr.mean	Fibroblast â†’ Luminal HR-Major	NRG1 â†’ LSR	MGO_DES
Fibroblast	Luminal HR-Major	NRG1	NRG1	LGR4	LGR4	0.3157894736842105	0.13253012048192772	0.23170057927440385	0.40449643720141215	0.318099	0.009	0.009	0.318099	2.0457574905124196	pvalue	lr.mean	Fibroblast â†’ Luminal HR-Major	NRG1 â†’ LGR4	MGO_DES
Fibroblast	Luminal HR-Major	ADAM9	ADAM9	ITGB1	ITGB1	0.3684210526315789	0.2710843373493976	0.42853019226602246	0.36020537703033156	0.394368	0.719	0.719	0.394368	0.1432711096165134	pvalue	lr.mean	Fibroblast â†’ Luminal HR-Major	ADAM9 â†’ ITGB1	MGO_DES
Fibroblast	Luminal HR-Major	ADAM9	ADAM9	ITGAV	ITGAV	0.42105263157894735	0.2710843373493976	0.42853019226602246	0.46740527153744865	0.44796773190173556	0.998	0.998	0.44796773190173556	8.694587121937362e-4	pvalue	lr.mean	Fibroblast â†’ Luminal HR-Major	ADAM9 â†’ ITGAV	MGO_DES
Fibroblast	Luminal HR-Major	ADAM9	ADAM9	ITGB5	ITGB5	0.3157894736842105	0.2710843373493976	0.42853019226602246	0.5192669633305828	0.4738985777983026	0.091	0.091	0.4738985777983026	1.040958607674134	pvalue	lr.mean	Fibroblast â†’ Luminal HR-Major	ADAM9 â†’ ITGB5	MGO_DES
Fibroblast	Luminal HR-Major	ADAM15	ADAM15	ITGB1	ITGB1	0.3684210526315789	0.16265060240963855	0.2651680096778385	0.36020537703033156	0.31268669335408505	0.833	0.833	0.31268669335408505	0.079355	pvalue	lr.mean	Fibroblast â†’ Luminal HR-Major	ADAM15 â†’ ITGB1	MGO_DES
Fibroblast	Luminal HR-Major	ADAM15	ADAM15	ITGAV	ITGAV	0.42105263157894735	0.16265060240963855	0.2651680096778385	0.46740527153744865	0.3662866406076436	1	1	0.3662866406076436	-4.34333e-13	pvalue	lr.mean	Fibroblast â†’ Luminal HR-Major	ADAM15 â†’ ITGAV	MGO_DES
Fibroblast	Luminal HR-Major	ADAM15	ADAM15	ITGA5	ITGA5	0.10526315789473684	0.16265060240963855	0.2651680096778385	0.10728321122328151	0.186226	0.544	0.544	0.186226	0.26440110030102176	pvalue	lr.mean	Fibroblast â†’ Luminal HR-Major	ADAM15 â†’ ITGA5	MGO_DES
Fibroblast	Luminal HR-Major	ALCAM	ALCAM	NRP1	NRP1	0.10526315789473684	0.5481927710843374	0.9566795241651821	0.16347534752546275	0.5600774358453224	0.34299999999999997	0.34299999999999997	0.5600774358453224	0.4647058799559634	pvalue	lr.mean	Fibroblast â†’ Luminal HR-Major	ALCAM â†’ NRP1	MGO_DES
Fibroblast	Luminal HR-Major	JAM3	JAM3	ITGB1	ITGB1	0.3684210526315789	0.2891566265060241	0.46490458944659296	0.36020537703033156	0.4125549832384623	0.614	0.614	0.4125549832384623	0.211832	pvalue	lr.mean	Fibroblast â†’ Luminal HR-Major	JAM3 â†’ ITGB1	MGO_DES
Fibroblast	Luminal HR-Major	NECTIN3	NECTIN3	PVR	PVR	0.5263157894736842	0.16265060240963855	0.22283231967836042	0.7272277081549802	0.4750300139166703	0	0	0.4750300139166703	12	pvalue	lr.mean	Fibroblast â†’ Luminal HR-Major	NECTIN3 â†’ PVR	MGO_DES
Fibroblast	Luminal HR-Major	NECTIN3	NECTIN3	NECTIN1	NECTIN1	0.10526315789473684	0.16265060240963855	0.22283231967836042	0.14436959307742092	0.18360095637789067	0.622	0.622	0.18360095637789067	0.20620961530848309	pvalue	lr.mean	Fibroblast â†’ Luminal HR-Major	NECTIN3 â†’ NECTIN1	MGO_DES
Fibroblast	Luminal HR-Major	NECTIN3	NECTIN3	NECTIN2	NECTIN2	0.21052631578947367	0.16265060240963855	0.22283231967836042	0.28295689564625126	0.25289460766230587	0.745	0.745	0.25289460766230587	0.12784372725112422	pvalue	lr.mean	Fibroblast â†’ Luminal HR-Major	NECTIN3 â†’ NECTIN2	MGO_DES
Fibroblast	Luminal HR-Major	AGRN	AGRN	ITGB1	ITGB1	0.3684210526315789	0.22590361445783133	0.3523548723013756	0.36020537703033156	0.35628012466585357	0.979	0.979	0.35628012466585357	0.00921731	pvalue	lr.mean	Fibroblast â†’ Luminal HR-Major	AGRN â†’ ITGB1	MGO_DES
Fibroblast	Luminal HR-Major	AGRN	AGRN	LRP1	LRP1	0.2631578947368421	0.22590361445783133	0.3523548723013756	0.4231842158127711	0.3877695440570733	0.69	0.69	0.3877695440570733	0.1611509092621153	pvalue	lr.mean	Fibroblast â†’ Luminal HR-Major	AGRN â†’ LRP1	MGO_DES
Fibroblast	Luminal HR-Major	AGRN	AGRN	DAG1	DAG1	0.10526315789473684	0.22590361445783133	0.3523548723013756	0.0554759	0.203915	0.999	0.999	0.203915	4.345117735829721e-4	pvalue	lr.mean	Fibroblast â†’ Luminal HR-Major	AGRN â†’ DAG1	MGO_DES
Fibroblast	Luminal HR-Major	COL1A1	COL1A1	ITGA1_ITGB1	ITGA1	0.10526315789473684	0.23493975903614459	0.4328939373934664	0.2019938889145268	0.31744391315399656	0.034	0.034	0.31744391315399656	1.468521082944971	pvalue	lr.mean	Fibroblast â†’ Luminal HR-Major	COL1A1 â†’ ITGA1	MGO_DES
Fibroblast	Luminal HR-Major	COL1A1	COL1A1	ITGA5	ITGA5	0.10526315789473684	0.23493975903614459	0.4328939373934664	0.10728321122328151	0.27008857430837396	0.17800000000000005	0.17800000000000005	0.27008857430837396	0.74958	pvalue	lr.mean	Fibroblast â†’ Luminal HR-Major	COL1A1 â†’ ITGA5	MGO_DES
Fibroblast	Luminal HR-Major	COL1A1	COL1A1	SDC1	SDC1	0.2631578947368421	0.23493975903614459	0.4328939373934664	0.15992954585635505	0.2964117416249107	0.867	0.867	0.2964117416249107	0.061980902523288806	pvalue	lr.mean	Fibroblast â†’ Luminal HR-Major	COL1A1 â†’ SDC1	MGO_DES
Fibroblast	Luminal HR-Major	COL1A1	COL1A1	DDR2	DDR2	0.15789473684210525	0.23493975903614459	0.4328939373934664	0.19959121654624604	0.3162425769698562	0.076	0.076	0.3162425769698562	1.1191864077134945	pvalue	lr.mean	Fibroblast â†’ Luminal HR-Major	COL1A1 â†’ DDR2	MGO_DES
Fibroblast	Luminal HR-Major	COL2A1	COL2A1	ITGA1_ITGB1	ITGA1	0.10526315789473684	0.12349397590361445	0.18471353171590418	0.2019938889145268	0.19335371031521548	0.17800000000000005	0.17800000000000005	0.19335371031521548	0.74958	pvalue	lr.mean	Fibroblast â†’ Luminal HR-Major	COL2A1 â†’ ITGA1	MGO_DES
Fibroblast	Luminal HR-Major	COL2A1	COL2A1	SDC1	SDC1	0.2631578947368421	0.12349397590361445	0.18471353171590418	0.15992954585635505	0.1723215387861296	0.964	0.964	0.1723215387861296	0.015922966096718737	pvalue	lr.mean	Fibroblast â†’ Luminal HR-Major	COL2A1 â†’ SDC1	MGO_DES
Fibroblast	Luminal HR-Major	FN1	FN1	ITGAV_ITGB1	ITGB1	0.3684210526315789	0.6927710843373494	1.4195470785614457	0.4138053242838901	0.9166762014226679	0.763	0.763	0.9166762014226679	0.11747546204455035	pvalue	lr.mean	Fibroblast â†’ Luminal HR-Major	FN1 â†’ ITGB1	MGO_DES
Fibroblast	Luminal HR-Major	FN1	FN1	ITGA5_ITGB1	ITGA5	0.10526315789473684	0.6927710843373494	1.4195470785614457	0.23374429412680653	0.826646	0.266	0.266	0.826646	0.5751183633673004	pvalue	lr.mean	Fibroblast â†’ Luminal HR-Major	FN1 â†’ ITGA5	MGO_DES
Fibroblast	Luminal HR-Major	FN1	FN1	ITGA4_ITGB1	ITGA4	0.10526315789473684	0.6927710843373494	1.4195470785614457	0.21783865353774973	0.8186928660495977	0.43400000000000005	0.43400000000000005	0.8186928660495977	0.3625102704864886	pvalue	lr.mean	Fibroblast â†’ Luminal HR-Major	FN1 â†’ ITGA4	MGO_DES
Fibroblast	Luminal HR-Major	FN1	FN1	ITGA8_ITGB1	ITGA8	0.10526315789473684	0.6927710843373494	1.4195470785614457	0.22700168717507507	0.8232743828682604	0.235	0.235	0.8232743828682604	0.6289321377264157	pvalue	lr.mean	Fibroblast â†’ Luminal HR-Major	FN1 â†’ ITGA8	MGO_DES
Fibroblast	Luminal HR-Major	FN1	FN1	SDC1	SDC1	0.2631578947368421	0.6927710843373494	1.4195470785614457	0.15992954585635505	0.7897383122089003	0.962	0.962	0.7897383122089003	0.016824927961735615	pvalue	lr.mean	Fibroblast â†’ Luminal HR-Major	FN1 â†’ SDC1	MGO_DES
Fibroblast	Luminal HR-Major	FN1	FN1	SDC2	SDC2	0.2631578947368421	0.6927710843373494	1.4195470785614457	0.2839917566851733	0.8517694176233095	0.532	0.532	0.8517694176233095	0.27408836770413547	pvalue	lr.mean	Fibroblast â†’ Luminal HR-Major	FN1 â†’ SDC2	MGO_DES
Fibroblast	Luminal HR-Major	LAMB1	LAMB1	ITGA7_ITGB1	ITGA7	0.10526315789473684	0.5843373493975904	1.1874852502069422	0.25628567025571936	0.7218854602313307	0.001	0.001	0.7218854602313307	2.999999999565705	pvalue	lr.mean	Fibroblast â†’ Luminal HR-Major	LAMB1 â†’ ITGA7	MGO_DES
Fibroblast	Luminal HR-Major	LAMB1	LAMB1	ITGA1	ITGA1	0.10526315789473684	0.5843373493975904	1.1874852502069422	0.0437824	0.6156338255028321	0.404	0.404	0.6156338255028321	0.39361863488832005	pvalue	lr.mean	Fibroblast â†’ Luminal HR-Major	LAMB1 â†’ ITGA1	MGO_DES
Fibroblast	Luminal HR-Major	LAMB1	LAMB1	DAG1	DAG1	0.10526315789473684	0.5843373493975904	1.1874852502069422	0.0554759	0.6214805831480603	0.236	0.236	0.6214805831480603	0.6270879970280532	pvalue	lr.mean	Fibroblast â†’ Luminal HR-Major	LAMB1 â†’ DAG1	MGO_DES
Fibroblast	Luminal HR-Major	COL1A2	COL1A2	ITGA1_ITGB1	ITGA1	0.10526315789473684	0.19879518072289157	0.324772	0.2019938889145268	0.2633827750234849	0.072	0.072	0.2633827750234849	1.1426675035626999	pvalue	lr.mean	Fibroblast â†’ Luminal HR-Major	COL1A2 â†’ ITGA1	MGO_DES
Fibroblast	Luminal HR-Major	COL1A2	COL1A2	SDC1	SDC1	0.2631578947368421	0.19879518072289157	0.324772	0.15992954585635505	0.24235060349439902	0.918	0.918	0.24235060349439902	0.0371573	pvalue	lr.mean	Fibroblast â†’ Luminal HR-Major	COL1A2 â†’ SDC1	MGO_DES
Fibroblast	Luminal HR-Major	COL4A2	COL4A2	ITGA1_ITGB1	ITGA1	0.10526315789473684	0.3072289156626506	0.46560608738000203	0.2019938889145268	0.3337999881472644	0.064	0.064	0.3337999881472644	1.1938200260093272	pvalue	lr.mean	Fibroblast â†’ Luminal HR-Major	COL4A2 â†’ ITGA1	MGO_DES
Fibroblast	Luminal HR-Major	COL4A2	COL4A2	ITGB5	ITGB5	0.3157894736842105	0.3072289156626506	0.46560608738000203	0.5192669633305828	0.49243652535529236	0.075	0.075	0.49243652535529236	1.1249387366025096	pvalue	lr.mean	Fibroblast â†’ Luminal HR-Major	COL4A2 â†’ ITGB5	MGO_DES
Fibroblast	Luminal HR-Major	COL4A2	COL4A2	SDC1	SDC1	0.2631578947368421	0.3072289156626506	0.46560608738000203	0.15992954585635505	0.31276781661817854	0.897	0.897	0.31276781661817854	0.0472076	pvalue	lr.mean	Fibroblast â†’ Luminal HR-Major	COL4A2 â†’ SDC1	MGO_DES
Fibroblast	Luminal HR-Major	LAMC1	LAMC1	ITGA7_ITGB1	ITGA7	0.10526315789473684	0.4939759036144578	0.8790311470945444	0.25628567025571936	0.567658	0	0	0.567658	12	pvalue	lr.mean	Fibroblast â†’ Luminal HR-Major	LAMC1 â†’ ITGA7	MGO_DES
Fibroblast	Luminal HR-Major	LAMC1	LAMC1	ITGA1	ITGA1	0.10526315789473684	0.4939759036144578	0.8790311470945444	0.0437824	0.46140677394663326	0.35	0.35	0.46140677394663326	0.4559319556484836	pvalue	lr.mean	Fibroblast â†’ Luminal HR-Major	LAMC1 â†’ ITGA1	MGO_DES
Fibroblast	Luminal HR-Major	LAMC1	LAMC1	DAG1	DAG1	0.10526315789473684	0.4939759036144578	0.8790311470945444	0.0554759	0.46725353159186145	0.18300000000000005	0.18300000000000005	0.46725353159186145	0.7375489102671972	pvalue	lr.mean	Fibroblast â†’ Luminal HR-Major	LAMC1 â†’ DAG1	MGO_DES
Fibroblast	Luminal HR-Major	COL6A1	COL6A1	ITGA1_ITGB1	ITGA1	0.10526315789473684	0.21385542168674698	0.3738784538983666	0.2019938889145268	0.2879361714064467	0.051000000000000045	0.051000000000000045	0.2879361714064467	1.2924298238935477	pvalue	lr.mean	Fibroblast â†’ Luminal HR-Major	COL6A1 â†’ ITGA1	MGO_DES
Fibroblast	Luminal HR-Major	COL6A1	COL6A1	SDC1	SDC1	0.2631578947368421	0.21385542168674698	0.3738784538983666	0.15992954585635505	0.2669039998773608	0.899	0.899	0.2669039998773608	0.046240308266288145	pvalue	lr.mean	Fibroblast â†’ Luminal HR-Major	COL6A1 â†’ SDC1	MGO_DES
Fibroblast	Luminal HR-Major	COL6A2	COL6A2	ITGA1_ITGB1	ITGA1	0.10526315789473684	0.2319277108433735	0.39256783878669904	0.2019938889145268	0.2972808638506129	0.015000000000000013	0.015000000000000013	0.2972808638506129	1.8239087409153654	pvalue	lr.mean	Fibroblast â†’ Luminal HR-Major	COL6A2 â†’ ITGA1	MGO_DES
Fibroblast	Luminal HR-Major	COL6A2	COL6A2	SDC1	SDC1	0.2631578947368421	0.2319277108433735	0.39256783878669904	0.15992954585635505	0.27624869232152705	0.8049999999999999	0.8049999999999999	0.27624869232152705	0.0942041	pvalue	lr.mean	Fibroblast â†’ Luminal HR-Major	COL6A2 â†’ SDC1	MGO_DES
Fibroblast	Luminal HR-Major	COL6A3	COL6A3	ITGA1_ITGB1	ITGA1	0.10526315789473684	0.12048192771084337	0.078459	0.2019938889145268	0.14022644175258178	0.10599999999999998	0.10599999999999998	0.14022644175258178	0.9746941347311326	pvalue	lr.mean	Fibroblast â†’ Luminal HR-Major	COL6A3 â†’ ITGA1	MGO_DES
Fibroblast	Luminal HR-Major	COL6A3	COL6A3	SDC1	SDC1	0.2631578947368421	0.12048192771084337	0.078459	0.15992954585635505	0.11919427022349591	0.9319999999999999	0.9319999999999999	0.11919427022349591	0.030584087645552694	pvalue	lr.mean	Fibroblast â†’ Luminal HR-Major	COL6A3 â†’ SDC1	MGO_DES
Fibroblast	Luminal HR-Major	TNC	TNC	ITGA8_ITGB1	ITGA8	0.10526315789473684	0.5301204819277109	1.0665504987609247	0.22700168717507507	0.6467760929679999	0.001	0.001	0.6467760929679999	2.999999999565705	pvalue	lr.mean	Fibroblast â†’ Luminal HR-Major	TNC â†’ ITGA8	MGO_DES
Fibroblast	Luminal HR-Major	TNC	TNC	ITGA5	ITGA5	0.10526315789473684	0.5301204819277109	1.0665504987609247	0.10728321122328151	0.5869168549921031	0.010000000000000009	0.010000000000000009	0.5869168549921031	2	pvalue	lr.mean	Fibroblast â†’ Luminal HR-Major	TNC â†’ ITGA5	MGO_DES
Fibroblast	Luminal HR-Major	TNC	TNC	SDC1	SDC1	0.2631578947368421	0.5301204819277109	1.0665504987609247	0.15992954585635505	0.6132400223086398	0.44899999999999995	0.44899999999999995	0.6132400223086398	0.34775365899570965	pvalue	lr.mean	Fibroblast â†’ Luminal HR-Major	TNC â†’ SDC1	MGO_DES
Fibroblast	Luminal HR-Major	TNC	TNC	ITGA7	ITGA7	0.10526315789473684	0.5301204819277109	1.0665504987609247	0.15236596348110718	0.6094582311210159	0	0	0.6094582311210159	12	pvalue	lr.mean	Fibroblast â†’ Luminal HR-Major	TNC â†’ ITGA7	MGO_DES
Fibroblast	Luminal HR-Major	LAMB2	LAMB2	ITGA7_ITGB1	ITGA7	0.10526315789473684	0.15060240963855423	0.2461510280609346	0.25628567025571936	0.25121834915832697	0.002	0.002	0.25121834915832697	2.698970004118871	pvalue	lr.mean	Fibroblast â†’ Luminal HR-Major	LAMB2 â†’ ITGA7	MGO_DES
Fibroblast	Luminal HR-Major	LAMB2	LAMB2	RPSA	RPSA	0.21052631578947367	0.15060240963855423	0.2461510280609346	0.1930915044861538	0.21962126627354422	0.31899999999999995	0.31899999999999995	0.21962126627354422	0.49620931694145753	pvalue	lr.mean	Fibroblast â†’ Luminal HR-Major	LAMB2 â†’ RPSA	MGO_DES
Fibroblast	Luminal HR-Major	LAMB2	LAMB2	DAG1	DAG1	0.10526315789473684	0.15060240963855423	0.2461510280609346	0.0554759	0.15081347207505652	0.45299999999999996	0.45299999999999996	0.15081347207505652	0.34390179798620946	pvalue	lr.mean	Fibroblast â†’ Luminal HR-Major	LAMB2 â†’ DAG1	MGO_DES
Fibroblast	Luminal HR-Major	LAMA4	LAMA4	ITGA7_ITGB1	ITGA7	0.10526315789473684	0.1746987951807229	0.2876622141691183	0.25628567025571936	0.27197394221241883	0	0	0.27197394221241883	12	pvalue	lr.mean	Fibroblast â†’ Luminal HR-Major	LAMA4 â†’ ITGA7	MGO_DES
Fibroblast	Luminal HR-Major	LAMA4	LAMA4	DAG1	DAG1	0.10526315789473684	0.1746987951807229	0.2876622141691183	0.0554759	0.17156906512914835	0.10399999999999998	0.10399999999999998	0.17156906512914835	0.9829666606970437	pvalue	lr.mean	Fibroblast â†’ Luminal HR-Major	LAMA4 â†’ DAG1	MGO_DES
Fibroblast	Luminal HR-Major	CCN1	CCN1	ITGAV	ITGAV	0.42105263157894735	0.10240963855421686	0.16036352230408366	0.46740527153744865	0.31388439692076614	0.999	0.999	0.31388439692076614	4.345117735829721e-4	pvalue	lr.mean	Fibroblast â†’ Luminal HR-Major	CCN1 â†’ ITGAV	MGO_DES
Fibroblast	Luminal HR-Major	CCN1	CCN1	ITGA5	ITGA5	0.10526315789473684	0.10240963855421686	0.16036352230408366	0.10728321122328151	0.1338233667636826	0.393	0.393	0.1338233667636826	0.40560744962346823	pvalue	lr.mean	Fibroblast â†’ Luminal HR-Major	CCN1 â†’ ITGA5	MGO_DES
Fibroblast	Luminal HR-Major	CCN1	CCN1	ITGB5	ITGB5	0.3157894736842105	0.10240963855421686	0.16036352230408366	0.5192669633305828	0.3398152428173332	0.10799999999999998	0.10799999999999998	0.3398152428173332	0.9665762445090291	pvalue	lr.mean	Fibroblast â†’ Luminal HR-Major	CCN1 â†’ ITGB5	MGO_DES
Fibroblast	Luminal HR-Major	SLIT3	SLIT3	ROBO2	ROBO2	0.10526315789473684	0.1355421686746988	0.20551178276557874	0.12608202718462963	0.1657969049751042	0.058	0.058	0.1657969049751042	1.2365720064295744	pvalue	lr.mean	Fibroblast â†’ Luminal HR-Major	SLIT3 â†’ ROBO2	MGO_DES
Fibroblast	Luminal HR-Major	SLIT3	SLIT3	ROBO1	ROBO1	0.47368421052631576	0.1355421686746988	0.20551178276557874	0.680191	0.4428515941829829	0.625	0.625	0.4428515941829829	0.20411998265522993	pvalue	lr.mean	Fibroblast â†’ Luminal HR-Major	SLIT3 â†’ ROBO1	MGO_DES
Fibroblast	Luminal HR-Major	DKK1	DKK1	LRP6	LRP6	0.42105263157894735	0.5542168674698795	1.1730096765969384	0.4740665630410326	0.8235381198189855	0.001	0.001	0.8235381198189855	2.999999999565705	pvalue	lr.mean	Fibroblast â†’ Luminal HR-Major	DKK1 â†’ LRP6	MGO_DES
Fibroblast	Luminal HR-Major	DKK1	DKK1	KREMEN1	KREMEN1	0.10526315789473684	0.5542168674698795	1.1730096765969384	0.1261721554778456	0.649591	0.001	0.001	0.649591	2.999999999565705	pvalue	lr.mean	Fibroblast â†’ Luminal HR-Major	DKK1 â†’ KREMEN1	MGO_DES
Fibroblast	Luminal HR-Major	GDF11	GDF11	BMPR1B	BMPR1B	0.10526315789473684	0.13253012048192772	0.19986173897113024	0.10019424088068793	0.1500279899259091	0.16300000000000003	0.16300000000000003	0.1500279899259091	0.7878123955933777	pvalue	lr.mean	Fibroblast â†’ Luminal HR-Major	GDF11 â†’ BMPR1B	MGO_DES
Fibroblast	Luminal HR-Major	GDF11	GDF11	BMPR1A	BMPR1A	0.21052631578947367	0.13253012048192772	0.19986173897113024	0.1896791236038364	0.19477043128748334	0.858	0.858	0.19477043128748334	0.0665127	pvalue	lr.mean	Fibroblast â†’ Luminal HR-Major	GDF11 â†’ BMPR1A	MGO_DES
Fibroblast	Luminal HR-Major	GDF11	GDF11	BMPR2	BMPR2	0.2631578947368421	0.13253012048192772	0.19986173897113024	0.24379186758486324	0.22182680327799675	0.639	0.639	0.22182680327799675	0.1944991418409202	pvalue	lr.mean	Fibroblast â†’ Luminal HR-Major	GDF11 â†’ BMPR2	MGO_DES
Fibroblast	Luminal HR-Major	TGFB1	TGFB1	ITGB1	ITGB1	0.3684210526315789	0.15963855421686746	0.272882	0.36020537703033156	0.31654364656320877	0.7110000000000001	0.7110000000000001	0.31654364656320877	0.14813039926962285	pvalue	lr.mean	Fibroblast â†’ Luminal HR-Major	TGFB1 â†’ ITGB1	MGO_DES
Fibroblast	Luminal HR-Major	TGFB1	TGFB1	ITGB5	ITGB5	0.3157894736842105	0.15963855421686746	0.272882	0.5192669633305828	0.39607443971333434	0.088	0.088	0.39607443971333434	1.0555173278448964	pvalue	lr.mean	Fibroblast â†’ Luminal HR-Major	TGFB1 â†’ ITGB5	MGO_DES
Fibroblast	Luminal HR-Major	TGFB1	TGFB1	SDC2	SDC2	0.2631578947368421	0.15963855421686746	0.272882	0.2839917566851733	0.27843683639062966	0.32099999999999995	0.32099999999999995	0.27843683639062966	0.4934949675937751	pvalue	lr.mean	Fibroblast â†’ Luminal HR-Major	TGFB1 â†’ SDC2	MGO_DES
Fibroblast	Luminal HR-Major	TGFB1	TGFB1	TGFBR3	TGFBR3	0.10526315789473684	0.15963855421686746	0.272882	0.1199816242596789	0.19643177017788244	0.14300000000000002	0.14300000000000002	0.19643177017788244	0.8446639625319011	pvalue	lr.mean	Fibroblast â†’ Luminal HR-Major	TGFB1 â†’ TGFBR3	MGO_DES
Fibroblast	Luminal HR-Major	IGF2	IGF2	INSR	INSR	0.15789473684210525	0.21987951807228914	0.24741458121312704	0.1341467391513204	0.19078066018222373	1	1	0.19078066018222373	-4.34333e-13	pvalue	lr.mean	Fibroblast â†’ Luminal HR-Major	IGF2 â†’ INSR	MGO_DES
Fibroblast	Luminal HR-Major	IGF2	IGF2	IGF2R	IGF2R	0.47368421052631576	0.21987951807228914	0.24741458121312704	0.7983235205128001	0.5228690508629635	0.894	0.894	0.5228690508629635	0.0486625	pvalue	lr.mean	Fibroblast â†’ Luminal HR-Major	IGF2 â†’ IGF2R	MGO_DES
Fibroblast	Luminal HR-Major	VCAN	VCAN	ITGB1	ITGB1	0.3684210526315789	0.3313253012048193	0.5400087145340452	0.36020537703033156	0.4501070457821884	0.478	0.478	0.4501070457821884	0.3205721033869726	pvalue	lr.mean	Fibroblast â†’ Luminal HR-Major	VCAN â†’ ITGB1	MGO_DES
Fibroblast	Luminal HR-Major	VCAN	VCAN	ITGA4	ITGA4	0.10526315789473684	0.3313253012048193	0.5400087145340452	0.0754719	0.3077403222896065	0.261	0.261	0.3077403222896065	0.583359	pvalue	lr.mean	Fibroblast â†’ Luminal HR-Major	VCAN â†’ ITGA4	MGO_DES
Fibroblast	Luminal HR-Major	MIF	MIF	TNFRSF10D	TNFRSF10D	0.21052631578947367	0.24397590361445784	0.32834735983507407	0.27861224109503324	0.30347980046505363	0.733	0.733	0.30347980046505363	0.1348960253582796	pvalue	lr.mean	Fibroblast â†’ Luminal HR-Major	MIF â†’ TNFRSF10D	MGO_DES
Fibroblast	Luminal HR-Major	NID1	NID1	ITGB1	ITGB1	0.3684210526315789	0.4036144578313253	0.7602163466325885	0.36020537703033156	0.5602108618314601	0.21899999999999997	0.21899999999999997	0.5602108618314601	0.6595558851578986	pvalue	lr.mean	Fibroblast â†’ Luminal HR-Major	NID1 â†’ ITGB1	MGO_DES
Fibroblast	Luminal HR-Major	NID1	NID1	ITGAV	ITGAV	0.42105263157894735	0.4036144578313253	0.7602163466325885	0.46740527153744865	0.6138108090850186	0.94	0.94	0.6138108090850186	0.0268721	pvalue	lr.mean	Fibroblast â†’ Luminal HR-Major	NID1 â†’ ITGAV	MGO_DES
Fibroblast	Luminal HR-Major	NID1	NID1	PTPRF	PTPRF	0.7894736842105263	0.4036144578313253	0.7602163466325885	1.3862083962952514	1.07321	0.010000000000000009	0.010000000000000009	1.07321	2	pvalue	lr.mean	Fibroblast â†’ Luminal HR-Major	NID1 â†’ PTPRF	MGO_DES
Fibroblast	Luminal HR-Major	PTN	PTN	PLXNB2	PLXNB2	0.3157894736842105	0.14759036144578314	0.2367697272057713	0.5281269091830678	0.38244831819441955	0.782	0.782	0.38244831819441955	0.10679324693959663	pvalue	lr.mean	Fibroblast â†’ Luminal HR-Major	PTN â†’ PLXNB2	MGO_DES
Fibroblast	Luminal HR-Major	PTN	PTN	SDC3	SDC3	0.15789473684210525	0.14759036144578314	0.2367697272057713	0.3104791490045857	0.2736244381051785	0.085	0.085	0.2736244381051785	1.0705810742805981	pvalue	lr.mean	Fibroblast â†’ Luminal HR-Major	PTN â†’ SDC3	MGO_DES
Fibroblast	Luminal HR-Major	PTN	PTN	SDC1	SDC1	0.2631578947368421	0.14759036144578314	0.2367697272057713	0.15992954585635505	0.1983496365310632	0.9410000000000001	0.9410000000000001	0.1983496365310632	0.0264104	pvalue	lr.mean	Fibroblast â†’ Luminal HR-Major	PTN â†’ SDC1	MGO_DES
Fibroblast	Luminal HR-Major	PTN	PTN	SDC2	SDC2	0.2631578947368421	0.14759036144578314	0.2367697272057713	0.2839917566851733	0.2603807419454723	0.406	0.406	0.2603807419454723	0.3914739664217362	pvalue	lr.mean	Fibroblast â†’ Luminal HR-Major	PTN â†’ SDC2	MGO_DES
Fibroblast	Luminal HR-Major	PTN	PTN	PTPRS	PTPRS	0.15789473684210525	0.14759036144578314	0.2367697272057713	0.14063357263994944	0.18870164992286037	0.395	0.395	0.18870164992286037	0.4034029043724403	pvalue	lr.mean	Fibroblast â†’ Luminal HR-Major	PTN â†’ PTPRS	MGO_DES
Fibroblast	Luminal HR-Major	MDK	MDK	ITGA4_ITGB1	ITGA4	0.10526315789473684	0.9487951807228916	2.917528723810478	0.21783865353774973	1.567683688674114	0.022	0.022	1.567683688674114	1.6575773191580527	pvalue	lr.mean	Fibroblast â†’ Luminal HR-Major	MDK â†’ ITGA4	MGO_DES
Fibroblast	Luminal HR-Major	MDK	MDK	SDC3	SDC3	0.15789473684210525	0.9487951807228916	2.917528723810478	0.3104791490045857	1.6140039364075318	0.004	0.004	1.6140039364075318	2.3979400085634635	pvalue	lr.mean	Fibroblast â†’ Luminal HR-Major	MDK â†’ SDC3	MGO_DES
Fibroblast	Luminal HR-Major	MDK	MDK	SDC1	SDC1	0.2631578947368421	0.9487951807228916	2.917528723810478	0.15992954585635505	1.5387291348334167	0.622	0.622	1.5387291348334167	0.20620961530848309	pvalue	lr.mean	Fibroblast â†’ Luminal HR-Major	MDK â†’ SDC1	MGO_DES
Fibroblast	Luminal HR-Major	MDK	MDK	SDC2	SDC2	0.2631578947368421	0.9487951807228916	2.917528723810478	0.2839917566851733	1.6007602402478258	0.079	0.079	1.6007602402478258	1.1023729087040615	pvalue	lr.mean	Fibroblast â†’ Luminal HR-Major	MDK â†’ SDC2	MGO_DES
Fibroblast	Luminal HR-Major	MDK	MDK	NOTCH2	NOTCH2	0.2631578947368421	0.9487951807228916	2.917528723810478	0.17640305448052712	1.5469658891455027	0.10399999999999998	0.10399999999999998	1.5469658891455027	0.9829666606970437	pvalue	lr.mean	Fibroblast â†’ Luminal HR-Major	MDK â†’ NOTCH2	MGO_DES
Fibroblast	Luminal HR-Major	MDK	MDK	LRP1	LRP1	0.2631578947368421	0.9487951807228916	2.917528723810478	0.4231842158127711	1.6703564698116247	0.029000000000000026	0.029000000000000026	1.6703564698116247	1.537602002086068	pvalue	lr.mean	Fibroblast â†’ Luminal HR-Major	MDK â†’ LRP1	MGO_DES
Fibroblast	Luminal HR-Major	FBLN1	FBLN1	ITGB1	ITGB1	0.3684210526315789	0.33433734939759036	0.5732825384684336	0.36020537703033156	0.4667439577493826	0.5349999999999999	0.5349999999999999	0.4667439577493826	0.27164621797795985	pvalue	lr.mean	Fibroblast â†’ Luminal HR-Major	FBLN1 â†’ ITGB1	MGO_DES
Fibroblast	Luminal HR-Major	S100A4	S100A4	ERBB2	ERBB2	0.6842105263157895	0.20180722891566266	0.18476770470072884	1.1907061759994038	0.6877369403500663	0.258	0.258	0.6877369403500663	0.5883802940350865	pvalue	lr.mean	Fibroblast â†’ Luminal HR-Major	S100A4 â†’ ERBB2	MGO_DES
Fibroblast	Luminal HR-Major	GDF1	GDF1	BMPR1A	BMPR1A	0.21052631578947367	0.13253012048192772	0.2040870926580874	0.1896791236038364	0.19688310813096188	0.7110000000000001	0.7110000000000001	0.19688310813096188	0.14813039926962285	pvalue	lr.mean	Fibroblast â†’ Luminal HR-Major	GDF1 â†’ BMPR1A	MGO_DES
Fibroblast	Luminal HR-Major	GDF1	GDF1	BMPR2	BMPR2	0.2631578947368421	0.13253012048192772	0.2040870926580874	0.24379186758486324	0.2239394801214753	0.45399999999999996	0.45399999999999996	0.2239394801214753	0.34294414714193955	pvalue	lr.mean	Fibroblast â†’ Luminal HR-Major	GDF1 â†’ BMPR2	MGO_DES
Fibroblast	Luminal HR-Major	CALR	CALR	ITGAV	ITGAV	0.42105263157894735	0.5632530120481928	1.1217873716961497	0.46740527153744865	0.7945963216167992	0.996	0.996	0.7945963216167992	0.00174066	pvalue	lr.mean	Fibroblast â†’ Luminal HR-Major	CALR â†’ ITGAV	MGO_DES
Fibroblast	Luminal HR-Major	CALR	CALR	LRP1	LRP1	0.2631578947368421	0.5632530120481928	1.1217873716961497	0.4231842158127711	0.7724857937544605	0.16800000000000004	0.16800000000000004	0.7724857937544605	0.7746907182715519	pvalue	lr.mean	Fibroblast â†’ Luminal HR-Major	CALR â†’ LRP1	MGO_DES
Fibroblast	Luminal HR-Major	WNT5A	WNT5A	FZD6	FZD6	0.2631578947368421	0.49096385542168675	0.9732847800632897	0.1806467794378589	0.5769657797505743	0.15900000000000003	0.15900000000000003	0.5769657797505743	0.798603	pvalue	lr.mean	Fibroblast â†’ Luminal HR-Major	WNT5A â†’ FZD6	MGO_DES
Fibroblast	Luminal HR-Major	WNT5A	WNT5A	LRP6	LRP6	0.42105263157894735	0.49096385542168675	0.9732847800632897	0.4740665630410326	0.7236756715521612	0.002	0.002	0.7236756715521612	2.698970004118871	pvalue	lr.mean	Fibroblast â†’ Luminal HR-Major	WNT5A â†’ LRP6	MGO_DES
Fibroblast	Luminal HR-Major	WNT5A	WNT5A	LDLR	LDLR	0.21052631578947367	0.49096385542168675	0.9732847800632897	0.3049061955355131	0.6390954877994014	0.031000000000000028	0.031000000000000028	0.6390954877994014	1.5086383061517175	pvalue	lr.mean	Fibroblast â†’ Luminal HR-Major	WNT5A â†’ LDLR	MGO_DES
Fibroblast	Luminal HR-Major	WNT5A	WNT5A	RYK	RYK	0.2631578947368421	0.49096385542168675	0.9732847800632897	0.33371737409685354	0.6535010770800715	0.001	0.001	0.6535010770800715	2.999999999565705	pvalue	lr.mean	Fibroblast â†’ Luminal HR-Major	WNT5A â†’ RYK	MGO_DES
Fibroblast	Luminal HR-Major	WNT5A	WNT5A	ROR1	ROR1	0.3684210526315789	0.49096385542168675	0.9732847800632897	0.4690621226973421	0.7211734513803159	0.43600000000000005	0.43600000000000005	0.7211734513803159	0.3605135107304179	pvalue	lr.mean	Fibroblast â†’ Luminal HR-Major	WNT5A â†’ ROR1	MGO_DES
Fibroblast	Luminal HR-Major	WNT5A	WNT5A	ROR2	ROR2	0.15789473684210525	0.49096385542168675	0.9732847800632897	0.1546757026921193	0.5639802413777045	0.050000000000000044	0.050000000000000044	0.5639802413777045	1.3010299956552949	pvalue	lr.mean	Fibroblast â†’ Luminal HR-Major	WNT5A â†’ ROR2	MGO_DES
Fibroblast	Luminal HR-Major	WNT5A	WNT5A	PTPRK	PTPRK	0.15789473684210525	0.49096385542168675	0.9732847800632897	0.2271917138744053	0.6002382469688474	0.017000000000000015	0.017000000000000015	0.6002382469688474	1.769551078596179	pvalue	lr.mean	Fibroblast â†’ Luminal HR-Major	WNT5A â†’ PTPRK	MGO_DES
Fibroblast	Luminal HR-Major	WNT5A	WNT5A	FZD8	FZD8	0.15789473684210525	0.49096385542168675	0.9732847800632897	0.21425728006719416	0.5937710300652419	0	0	0.5937710300652419	12	pvalue	lr.mean	Fibroblast â†’ Luminal HR-Major	WNT5A â†’ FZD8	MGO_DES
Fibroblast	Luminal HR-Major	WNT5A	WNT5A	FZD3	FZD3	0.21052631578947367	0.49096385542168675	0.9732847800632897	0.25140895902935456	0.6123468695463221	0	0	0.6123468695463221	12	pvalue	lr.mean	Fibroblast â†’ Luminal HR-Major	WNT5A â†’ FZD3	MGO_DES
Fibroblast	Luminal HR-Major	WNT5A	WNT5A	FZD4	FZD4	0.2631578947368421	0.49096385542168675	0.9732847800632897	0.29095127275480315	0.6321180264090465	0	0	0.6321180264090465	12	pvalue	lr.mean	Fibroblast â†’ Luminal HR-Major	WNT5A â†’ FZD4	MGO_DES
Fibroblast	Luminal HR-Major	VEGFB	VEGFB	NRP1	NRP1	0.10526315789473684	0.1716867469879518	0.26191343069643863	0.16347534752546275	0.21269438911095068	0.825	0.825	0.21269438911095068	0.0835461	pvalue	lr.mean	Fibroblast â†’ Luminal HR-Major	VEGFB â†’ NRP1	MGO_DES
Fibroblast	Luminal HR-Major	LUM	LUM	ITGB1	ITGB1	0.3684210526315789	0.11144578313253012	0.16292564128263215	0.36020537703033156	0.26156550915648186	0.86	0.86	0.26156550915648186	0.0655015	pvalue	lr.mean	Fibroblast â†’ Luminal HR-Major	LUM â†’ ITGB1	MGO_DES
Fibroblast	Luminal HR-Major	COPA	COPA	P2RY6	P2RY6	0.15789473684210525	0.5572289156626506	1.0012073970251567	0.2236652918782401	0.6124363444516984	0.397	0.397	0.6124363444516984	0.40120949323579097	pvalue	lr.mean	Fibroblast â†’ Luminal HR-Major	COPA â†’ P2RY6	MGO_DES
Fibroblast	Luminal HR-Major	COL16A1	COL16A1	ITGA1_ITGB1	ITGA1	0.10526315789473684	0.11144578313253012	0.18138467660122265	0.2019938889145268	0.19168928275787472	0.124	0.124	0.19168928275787472	0.9065783148342625	pvalue	lr.mean	Fibroblast â†’ Luminal HR-Major	COL16A1 â†’ ITGA1	MGO_DES
Fibroblast	Luminal HR-Major	SEMA3A	SEMA3A	NRP2	NRP2	0.3157894736842105	0.27710843373493976	0.4282755257040809	0.3495564165116152	0.38891597110784804	0.6679999999999999	0.6679999999999999	0.38891597110784804	0.17522353752380426	pvalue	lr.mean	Fibroblast â†’ Luminal HR-Major	SEMA3A â†’ NRP2	MGO_DES
Fibroblast	Luminal HR-Major	POSTN	POSTN	ITGAV_ITGB5	ITGAV	0.3157894736842105	0.3072289156626506	0.591932	0.49333611743401573	0.5426338953290843	0.938	0.938	0.5426338953290843	0.027797161620472577	pvalue	lr.mean	Fibroblast â†’ Luminal HR-Major	POSTN â†’ ITGAV	MGO_DES
Fibroblast	Luminal HR-Major	ANGPT1	ANGPT1	ITGB1	ITGB1	0.3684210526315789	0.2289156626506024	0.38758172096422494	0.36020537703033156	0.3738935489972782	0.46799999999999997	0.46799999999999997	0.3738935489972782	0.32975414692494803	pvalue	lr.mean	Fibroblast â†’ Luminal HR-Major	ANGPT1 â†’ ITGB1	MGO_DES
Fibroblast	Luminal HR-Major	ANGPT1	ANGPT1	ITGA5	ITGA5	0.10526315789473684	0.2289156626506024	0.38758172096422494	0.10728321122328151	0.24743246609375322	0.083	0.083	0.24743246609375322	1.0809219076186938	pvalue	lr.mean	Fibroblast â†’ Luminal HR-Major	ANGPT1 â†’ ITGA5	MGO_DES
Fibroblast	Luminal HR-Major	COL26A1	COL26A1	ITGA1_ITGB1	ITGA1	0.10526315789473684	0.17771084337349397	0.26416197240059497	0.2019938889145268	0.23307793065756088	0.038000000000000034	0.038000000000000034	0.23307793065756088	1.4202164033717606	pvalue	lr.mean	Fibroblast â†’ Luminal HR-Major	COL26A1 â†’ ITGA1	MGO_DES
Fibroblast	Luminal HR-Major	DKK3	DKK3	KREMEN1	KREMEN1	0.10526315789473684	0.10240963855421686	0.15419120872854622	0.1261721554778456	0.14018168210319593	0.36	0.36	0.14018168210319593	0.4436974992315064	pvalue	lr.mean	Fibroblast â†’ Luminal HR-Major	DKK3 â†’ KREMEN1	MGO_DES
Fibroblast	Luminal HR-Major	TXLNA	TXLNA	STX3	STX3	0.3684210526315789	0.35843373493975905	0.6110230720851909	0.5860669656895426	0.5985450188873668	0	0	0.5985450188873668	12	pvalue	lr.mean	Fibroblast â†’ Luminal HR-Major	TXLNA â†’ STX3	MGO_DES
Fibroblast	Luminal HR-Major	TXLNA	TXLNA	STX4	STX4	0.15789473684210525	0.35843373493975905	0.6110230720851909	0.15994734853779932	0.38548521031149513	0.16800000000000004	0.16800000000000004	0.38548521031149513	0.7746907182715519	pvalue	lr.mean	Fibroblast â†’ Luminal HR-Major	TXLNA â†’ STX4	MGO_DES
Fibroblast	Luminal HR-Major	COL5A2	COL5A2	ITGA1_ITGB1	ITGA1	0.10526315789473684	0.1566265060240964	0.26493073113014687	0.2019938889145268	0.23346231002233683	0.036	0.036	0.23346231002233683	1.4436974992206486	pvalue	lr.mean	Fibroblast â†’ Luminal HR-Major	COL5A2 â†’ ITGA1	MGO_DES
Fibroblast	Luminal HR-Major	COL5A1	COL5A1	ITGA1_ITGB1	ITGA1	0.10526315789473684	0.14759036144578314	0.20712494331559114	0.2019938889145268	0.20455941611505896	0.134	0.134	0.20455941611505896	0.8728952016319513	pvalue	lr.mean	Fibroblast â†’ Luminal HR-Major	COL5A1 â†’ ITGA1	MGO_DES
Fibroblast	Luminal HR-Major	COL3A1	COL3A1	ITGA1_ITGB1	ITGA1	0.10526315789473684	0.7891566265060241	1.8420564157023318	0.2019938889145268	1.0220251523084294	0	0	1.0220251523084294	12	pvalue	lr.mean	Fibroblast â†’ Luminal HR-Major	COL3A1 â†’ ITGA1	MGO_DES
Fibroblast	Luminal HR-Major	COL18A1	COL18A1	ITGA1_ITGB1	ITGA1	0.10526315789473684	0.24096385542168675	0.41466442891132177	0.2019938889145268	0.3083291589129243	0.14700000000000002	0.14700000000000002	0.3083291589129243	0.8326826652488695	pvalue	lr.mean	Fibroblast â†’ Luminal HR-Major	COL18A1 â†’ ITGA1	MGO_DES
Fibroblast	Luminal HR-Major	PSEN1	PSEN1	NCSTN	NCSTN	0.42105263157894735	0.20180722891566266	0.3180487486833699	0.5960643712608522	0.45705655997211103	0.43500000000000005	0.43500000000000005	0.45705655997211103	0.36151074304436426	pvalue	lr.mean	Fibroblast â†’ Luminal HR-Major	PSEN1 â†’ NCSTN	MGO_DES
Fibroblast	Luminal HR-Major	GPI	GPI	AMFR	AMFR	0.2631578947368421	0.3674698795180723	0.6252659838097405	0.322256	0.47376114539994574	0.506	0.506	0.47376114539994574	0.2958494831593426	pvalue	lr.mean	Fibroblast â†’ Luminal HR-Major	GPI â†’ AMFR	MGO_DES
Fibroblast	Luminal HR-Major	FSTL1	FSTL1	DIP2A	DIP2A	0.21052631578947367	0.5783132530120482	1.0750046063455403	0.3928656430207105	0.7339351246831254	0.019000000000000017	0.019000000000000017	0.7339351246831254	1.721246399024313	pvalue	lr.mean	Fibroblast â†’ Luminal HR-Major	FSTL1 â†’ DIP2A	MGO_DES
Fibroblast	Luminal HR-Major	HRAS	HRAS	INSR	INSR	0.15789473684210525	0.5542168674698795	1.0042252605730002	0.1341467391513204	0.5691859998621603	0.236	0.236	0.5691859998621603	0.6270879970280532	pvalue	lr.mean	Fibroblast â†’ Luminal HR-Major	HRAS â†’ INSR	MGO_DES
Fibroblast	Luminal HR-Major	ARF1	ARF1	INSR	INSR	0.15789473684210525	0.1355421686746988	0.18338153948919764	0.1341467391513204	0.158764	0.31000000000000005	0.31000000000000005	0.158764	0.5086383061643264	pvalue	lr.mean	Fibroblast â†’ Luminal HR-Major	ARF1 â†’ INSR	MGO_DES
Fibroblast	Luminal HR-Major	TIMP1	TIMP1	CD63	CD63	0.9473684210526315	0.8524096385542169	1.9702265036239013	1.9591869695567075	1.9647067365903044	0.001	0.001	1.9647067365903044	2.999999999565705	pvalue	lr.mean	Fibroblast â†’ Luminal HR-Major	TIMP1 â†’ CD63	MGO_DES
Fibroblast	Luminal HR-Major	SFRP1	SFRP1	FZD6	FZD6	0.2631578947368421	0.3313253012048193	0.5434664287693761	0.1806467794378589	0.3620566041036175	0.903	0.903	0.3620566041036175	0.0443122	pvalue	lr.mean	Fibroblast â†’ Luminal HR-Major	SFRP1 â†’ FZD6	MGO_DES
Fibroblast	Luminal HR-Major	TFPI	TFPI	LRP1	LRP1	0.2631578947368421	0.1144578313253012	0.18580810971956874	0.4231842158127711	0.3044961627661699	0.405	0.405	0.3044961627661699	0.3925449767842591	pvalue	lr.mean	Fibroblast â†’ Luminal HR-Major	TFPI â†’ LRP1	MGO_DES
Fibroblast	Luminal HR-Major	COL3A1	COL3A1	DDR2	DDR2	0.15789473684210525	0.7891566265060241	1.8420564157023318	0.19959121654624604	1.0208238161242889	0.001	0.001	1.0208238161242889	2.999999999565705	pvalue	lr.mean	Fibroblast â†’ Luminal HR-Major	COL3A1 â†’ DDR2	MGO_DES
Fibroblast	Luminal HR-Major	HAS2	HAS2	HMMR	HMMR	0.47368421052631576	0.1144578313253012	0.1549188896659584	0.6825757547573886	0.41874732221167354	0.045	0.045	0.41874732221167354	1.3467874862150049	pvalue	lr.mean	Fibroblast â†’ Luminal HR-Major	HAS2 â†’ HMMR	MGO_DES
Fibroblast	Luminal HR-Major	LPL	LPL	SDC1	SDC1	0.2631578947368421	0.20481927710843373	0.3119617497328685	0.15992954585635505	0.23594564779461177	0.886	0.886	0.23594564779461177	0.0525663	pvalue	lr.mean	Fibroblast â†’ Luminal HR-Major	LPL â†’ SDC1	MGO_DES
Fibroblast	Luminal HR-Major	RTN4	RTN4	TNFRSF19	TNFRSF19	0.15789473684210525	0.3644578313253012	0.5956419456820768	0.2583361473240779	0.42698904650307734	0.33199999999999996	0.33199999999999996	0.42698904650307734	0.4788619162946557	pvalue	lr.mean	Fibroblast â†’ Luminal HR-Major	RTN4 â†’ TNFRSF19	MGO_DES
Fibroblast	Luminal HR-Major	COL18A1	COL18A1	GPC4	GPC4	0.10526315789473684	0.24096385542168675	0.41466442891132177	0.23119464693257868	0.3229295379219502	0.565	0.565	0.3229295379219502	0.24795155217979287	pvalue	lr.mean	Fibroblast â†’ Luminal HR-Major	COL18A1 â†’ GPC4	MGO_DES
Fibroblast	Luminal HR-Major	HSP90AA1	HSP90AA1	CFTR	CFTR	0.15789473684210525	0.7981927710843374	1.9640368229040293	0.2193692922195077	1.0917030575617686	0	0	1.0917030575617686	12	pvalue	lr.mean	Fibroblast â†’ Luminal HR-Major	HSP90AA1 â†’ CFTR	MGO_DES
Fibroblast	Luminal HR-Major	SERPINE2	SERPINE2	LRP1	LRP1	0.2631578947368421	0.3644578313253012	0.6261423235367308	0.4231842158127711	0.524663	0.15900000000000003	0.15900000000000003	0.524663	0.798603	pvalue	lr.mean	Fibroblast â†’ Luminal HR-Major	SERPINE2 â†’ LRP1	MGO_DES
Fibroblast	Luminal HR-Major	LPL	LPL	LRP1	LRP1	0.2631578947368421	0.20481927710843373	0.3119617497328685	0.4231842158127711	0.3675729827728198	0.18100000000000005	0.18100000000000005	0.3675729827728198	0.7423214251284159	pvalue	lr.mean	Fibroblast â†’ Luminal HR-Major	LPL â†’ LRP1	MGO_DES
Fibroblast	Luminal HR-Major	PSEN1	PSEN1	NOTCH2	NOTCH2	0.2631578947368421	0.20180722891566266	0.3180487486833699	0.17640305448052712	0.24722590158194852	0.569	0.569	0.24722590158194852	0.24488773360416563	pvalue	lr.mean	Fibroblast â†’ Luminal HR-Major	PSEN1 â†’ NOTCH2	MGO_DES
Fibroblast	Luminal HR-Major	FN1	FN1	NT5E	NT5E	0.15789473684210525	0.6927710843373494	1.4195470785614457	0.155634	0.7875905931180678	0.5589999999999999	0.5589999999999999	0.7875905931180678	0.25258819211279987	pvalue	lr.mean	Fibroblast â†’ Luminal HR-Major	FN1 â†’ NT5E	MGO_DES
Fibroblast	Luminal HR-Major	PSEN1	PSEN1	NOTCH3	NOTCH3	0.15789473684210525	0.20180722891566266	0.3180487486833699	0.0884543	0.20325153808047403	0.776	0.776	0.20325153808047403	0.1101382787412519	pvalue	lr.mean	Fibroblast â†’ Luminal HR-Major	PSEN1 â†’ NOTCH3	MGO_DES
Fibroblast	Luminal HR-Major	GPC3	GPC3	CD81	CD81	0.42105263157894735	0.5120481927710844	1.0004185019749288	0.5390692522016952	0.769744	0.031000000000000028	0.031000000000000028	0.769744	1.5086383061517175	pvalue	lr.mean	Fibroblast â†’ Luminal HR-Major	GPC3 â†’ CD81	MGO_DES
Fibroblast	Luminal HR-Major	COL18A1	COL18A1	ITGA5	ITGA5	0.10526315789473684	0.24096385542168675	0.41466442891132177	0.10728321122328151	0.26097382006730163	0.46499999999999997	0.46499999999999997	0.26097382006730163	0.33254704710911215	pvalue	lr.mean	Fibroblast â†’ Luminal HR-Major	COL18A1 â†’ ITGA5	MGO_DES
Fibroblast	Luminal HR-Major	COL5A1	COL5A1	SDC3	SDC3	0.15789473684210525	0.14759036144578314	0.20712494331559114	0.3104791490045857	0.2588020461600884	0.089	0.089	0.2588020461600884	1.0506099933502075	pvalue	lr.mean	Fibroblast â†’ Luminal HR-Major	COL5A1 â†’ SDC3	MGO_DES
Fibroblast	Luminal HR-Major	MDK	MDK	SDC4	SDC4	0.6842105263157895	0.9487951807228916	2.917528723810478	1.0084110273965448	1.9629698756035114	0.004	0.004	1.9629698756035114	2.3979400085634635	pvalue	lr.mean	Fibroblast â†’ Luminal HR-Major	MDK â†’ SDC4	MGO_DES
Fibroblast	Luminal HR-Major	PLTP	PLTP	ABCA1	ABCA1	0.15789473684210525	0.10240963855421686	0.16713183033952628	0.1826815509678253	0.17490669065367578	0.004	0.004	0.17490669065367578	2.3979400085634635	pvalue	lr.mean	Fibroblast â†’ Luminal HR-Major	PLTP â†’ ABCA1	MGO_DES
Fibroblast	Luminal HR-Major	NAMPT	NAMPT	INSR	INSR	0.15789473684210525	0.34036144578313254	0.5532764763930708	0.1341467391513204	0.34371160777219556	0.050000000000000044	0.050000000000000044	0.34371160777219556	1.3010299956552949	pvalue	lr.mean	Fibroblast â†’ Luminal HR-Major	NAMPT â†’ INSR	MGO_DES
Fibroblast	Luminal HR-Major	BSG	BSG	SLC16A1	SLC16A1	0.21052631578947367	0.45481927710843373	0.8196871049854803	0.3414215262483026	0.5805543156168914	0.32299999999999995	0.32299999999999995	0.5805543156168914	0.49079747766755266	pvalue	lr.mean	Fibroblast â†’ Luminal HR-Major	BSG â†’ SLC16A1	MGO_DES
Fibroblast	Luminal HR-Major	NECTIN3	NECTIN3	CADM1	CADM1	0.10526315789473684	0.16265060240963855	0.22283231967836042	0.14427887669033296	0.1835555981843467	0.344	0.344	0.1835555981843467	0.46344155742720744	pvalue	lr.mean	Fibroblast â†’ Luminal HR-Major	NECTIN3 â†’ CADM1	MGO_DES
Fibroblast	Luminal HR-Major	CCN1	CCN1	SDC4	SDC4	0.6842105263157895	0.10240963855421686	0.16036352230408366	1.0084110273965448	0.5843872748503142	0.019000000000000017	0.019000000000000017	0.5843872748503142	1.721246399024313	pvalue	lr.mean	Fibroblast â†’ Luminal HR-Major	CCN1 â†’ SDC4	MGO_DES
Fibroblast	Luminal HR-Major	L1CAM	L1CAM	CD9	CD9	0.10526315789473684	0.11746987951807229	0.18864454522563137	0.0845755	0.13661002389840748	0.404	0.404	0.13661002389840748	0.39361863488832005	pvalue	lr.mean	Fibroblast â†’ Luminal HR-Major	L1CAM â†’ CD9	MGO_DES
Fibroblast	Luminal HR-Major	COL18A1	COL18A1	PTPRS	PTPRS	0.15789473684210525	0.24096385542168675	0.41466442891132177	0.14063357263994944	0.2776490007756356	0.41700000000000004	0.41700000000000004	0.2776490007756356	0.379864	pvalue	lr.mean	Fibroblast â†’ Luminal HR-Major	COL18A1 â†’ PTPRS	MGO_DES
Fibroblast	Luminal HR-Major	DNAJB11	DNAJB11	PRTG	PRTG	0.7368421052631579	0.47289156626506024	0.8136898940787378	1.29128	1.0524869195142539	0.021	0.021	1.0524869195142539	1.6777807052453997	pvalue	lr.mean	Fibroblast â†’ Luminal HR-Major	DNAJB11 â†’ PRTG	MGO_DES
Fibroblast	Luminal HR-Major	PTDSS1	PTDSS1	JMJD6	JMJD6	0.15789473684210525	0.4186746987951807	0.6431200509205822	0.15882	0.4009697769288616	0.18999999999999995	0.18999999999999995	0.4009697769288616	0.7212463990448854	pvalue	lr.mean	Fibroblast â†’ Luminal HR-Major	PTDSS1 â†’ JMJD6	MGO_DES
Fibroblast	Luminal HR-Major	RTN4	RTN4	S1PR2	S1PR2	0.10526315789473684	0.3644578313253012	0.5956419456820768	0.18008269090567192	0.3878623182938744	0.944	0.944	0.3878623182938744	0.025028005701471005	pvalue	lr.mean	Fibroblast â†’ Luminal HR-Major	RTN4 â†’ S1PR2	MGO_DES
Fibroblast	Luminal HR-Major	TLN1	TLN1	ITGB5	ITGB5	0.3157894736842105	0.31626506024096385	0.49839572387580044	0.5192669633305828	0.5088313436031916	0.077	0.077	0.5088313436031916	1.1135092748218782	pvalue	lr.mean	Fibroblast â†’ Luminal HR-Major	TLN1 â†’ ITGB5	MGO_DES
Fibroblast	Luminal HR-Major	CALM2	CALM2	INSR	INSR	0.15789473684210525	0.1927710843373494	0.26604380803469935	0.1341467391513204	0.20009527359300988	0.36	0.36	0.20009527359300988	0.4436974992315064	pvalue	lr.mean	Fibroblast â†’ Luminal HR-Major	CALM2 â†’ INSR	MGO_DES
Fibroblast	Luminal HR-Major	VCL	VCL	ITGB5	ITGB5	0.3157894736842105	0.5210843373493976	0.8703975353359179	0.5192669633305828	0.6948322493332504	0.09	0.09	0.6948322493332504	1.0457574905558498	pvalue	lr.mean	Fibroblast â†’ Luminal HR-Major	VCL â†’ ITGB5	MGO_DES
Fibroblast	Luminal HR-Major	MMP2	MMP2	FGFR1	FGFR1	0.47368421052631576	0.5933734939759037	1.126037078648021	0.8484249129255262	0.9872309957867735	0	0	0.9872309957867735	12	pvalue	lr.mean	Fibroblast â†’ Luminal HR-Major	MMP2 â†’ FGFR1	MGO_DES
Fibroblast	Luminal HR-Major	TGFB1	TGFB1	SMAD3	SMAD3	0.21052631578947367	0.15963855421686746	0.272882	0.17920737946999146	0.22604464778303873	0.87	0.87	0.22604464778303873	0.0604807	pvalue	lr.mean	Fibroblast â†’ Luminal HR-Major	TGFB1 â†’ SMAD3	MGO_DES
Fibroblast	Luminal HR-Major	TFPI	TFPI	SDC4	SDC4	0.6842105263157895	0.1144578313253012	0.18580810971956874	1.0084110273965448	0.5971095685580567	0.044	0.044	0.5971095685580567	1.3565473235039418	pvalue	lr.mean	Fibroblast â†’ Luminal HR-Major	TFPI â†’ SDC4	MGO_DES
Fibroblast	Luminal HR-Major	TFPI	TFPI	F3	F3	0.2631578947368421	0.1144578313253012	0.18580810971956874	0.4528838435003535	0.3193459766099611	0.10299999999999998	0.10299999999999998	0.3193459766099611	0.9871627752906114	pvalue	lr.mean	Fibroblast â†’ Luminal HR-Major	TFPI â†’ F3	MGO_DES
Fibroblast	Luminal HR-Major	GDF1	GDF1	SMAD3	SMAD3	0.21052631578947367	0.13253012048192772	0.2040870926580874	0.17920737946999146	0.19164723606403944	0.837	0.837	0.19164723606403944	0.0772745	pvalue	lr.mean	Fibroblast â†’ Luminal HR-Major	GDF1 â†’ SMAD3	MGO_DES
Fibroblast	Luminal HR-Major	LMAN1	LMAN1	MCFD2	MCFD2	0.3684210526315789	0.31626506024096385	0.5361537733587707	0.5203757623037969	0.5282647678312837	0.243	0.243	0.5282647678312837	0.6143937263999006	pvalue	lr.mean	Fibroblast â†’ Luminal HR-Major	LMAN1 â†’ MCFD2	MGO_DES
Fibroblast	Luminal HR-Major	ADAM10	ADAM10	TSPAN5	TSPAN5	0.15789473684210525	0.3253012048192771	0.5447416881917193	0.21863686206266103	0.3816892751271902	0.047	0.047	0.3816892751271902	1.3279021420550419	pvalue	lr.mean	Fibroblast â†’ Luminal HR-Major	ADAM10 â†’ TSPAN5	MGO_DES
Fibroblast	Luminal HR-Major	ADAM10	ADAM10	CADM1	CADM1	0.10526315789473684	0.3253012048192771	0.5447416881917193	0.14427887669033296	0.3445102824410261	0.28800000000000003	0.28800000000000003	0.3445102824410261	0.5406075122392612	pvalue	lr.mean	Fibroblast â†’ Luminal HR-Major	ADAM10 â†’ CADM1	MGO_DES
Fibroblast	Luminal HR-Major	ADAM10	ADAM10	TSPAN14	TSPAN14	0.21052631578947367	0.3253012048192771	0.5447416881917193	0.17093546108528992	0.3578385746385046	0.587	0.587	0.3578385746385046	0.2313618987516457	pvalue	lr.mean	Fibroblast â†’ Luminal HR-Major	ADAM10 â†’ TSPAN14	MGO_DES
Fibroblast	Luminal HR-Major	TNC	TNC	SDC4	SDC4	0.6842105263157895	0.5301204819277109	1.0665504987609247	1.0084110273965448	1.0374807630787348	0.002	0.002	1.0374807630787348	2.698970004118871	pvalue	lr.mean	Fibroblast â†’ Luminal HR-Major	TNC â†’ SDC4	MGO_DES
Fibroblast	Luminal HR-Major	LIN7C	LIN7C	ABCA1	ABCA1	0.15789473684210525	0.1897590361445783	0.25295085190783195	0.1826815509678253	0.21781620143782862	0.069	0.069	0.21781620143782862	1.161150909256451	pvalue	lr.mean	Fibroblast â†’ Luminal HR-Major	LIN7C â†’ ABCA1	MGO_DES
Fibroblast	Luminal HR-Major	ARF6	ARF6	PLD1	PLD1	0.15789473684210525	0.14759036144578314	0.23015012509028127	0.17859702133356783	0.20437357321192456	0.021	0.021	0.20437357321192456	1.6777807052453997	pvalue	lr.mean	Fibroblast â†’ Luminal HR-Major	ARF6 â†’ PLD1	MGO_DES
Fibroblast	Luminal HR-Major	ARF6	ARF6	SMAP1	SMAP1	0.3684210526315789	0.14759036144578314	0.23015012509028127	0.4566123426643716	0.34338123387732644	0.11299999999999999	0.11299999999999999	0.34338123387732644	0.946922	pvalue	lr.mean	Fibroblast â†’ Luminal HR-Major	ARF6 â†’ SMAP1	MGO_DES
Fibroblast	Luminal HR-Major	SPTAN1	SPTAN1	PTPRA	PTPRA	0.10526315789473684	0.39457831325301207	0.6178025739005606	0.1685313289176454	0.393167	0.10799999999999998	0.10799999999999998	0.393167	0.9665762445090291	pvalue	lr.mean	Fibroblast â†’ Luminal HR-Major	SPTAN1 â†’ PTPRA	MGO_DES
Fibroblast	Luminal HR-Major	ACTR2	ACTR2	LDLR	LDLR	0.21052631578947367	0.4367469879518072	0.7574694579626513	0.3049061955355131	0.5311878267490822	0.20399999999999996	0.20399999999999996	0.5311878267490822	0.6903698325719724	pvalue	lr.mean	Fibroblast â†’ Luminal HR-Major	ACTR2 â†’ LDLR	MGO_DES
Fibroblast	Luminal HR-Major	HSPA8	HSPA8	LDLR	LDLR	0.21052631578947367	0.95783132530120485	3.273790804753608	0.3049061955355131	1.7893485001445606	0.06	0.06	1.7893485001445606	1.2218487496091177	pvalue	lr.mean	Fibroblast â†’ Luminal HR-Major	HSPA8 â†’ LDLR	MGO_DES
Fibroblast	Luminal HR-Major	S100A10	S100A10	CFTR	CFTR	0.15789473684210525	0.15060240963855423	0.19474548129912486	0.2193692922195077	0.2070573867593163	0.074	0.074	0.2070573867593163	1.1307682802631551	pvalue	lr.mean	Fibroblast â†’ Luminal HR-Major	S100A10 â†’ CFTR	MGO_DES
Fibroblast	Luminal HR-Major	GPC3	GPC3	LRP1	LRP1	0.2631578947368421	0.5120481927710844	1.0004185019749288	0.4231842158127711	0.7118013588938499	0.039000000000000035	0.039000000000000035	0.7118013588938499	1.4089353929623647	pvalue	lr.mean	Fibroblast â†’ Luminal HR-Major	GPC3 â†’ LRP1	MGO_DES
Fibroblast	Luminal HR-Major	HSP90B1	HSP90B1	LRP1	LRP1	0.2631578947368421	0.5843373493975904	1.1013065855573196	0.4231842158127711	0.7622454006850454	0.044	0.044	0.7622454006850454	1.3565473235039418	pvalue	lr.mean	Fibroblast â†’ Luminal HR-Major	HSP90B1 â†’ LRP1	MGO_DES
Fibroblast	Luminal HR-Major	CALM2	CALM2	CACNA1C	CACNA1C	0.10526315789473684	0.1927710843373494	0.26604380803469935	0.12208603454147528	0.1940649212880873	0.17100000000000004	0.17100000000000004	0.1940649212880873	0.7670038896053063	pvalue	lr.mean	Fibroblast â†’ Luminal HR-Major	CALM2 â†’ CACNA1C	MGO_DES
Fibroblast	Luminal HR-Major	HSP90B1	HSP90B1	ERBB2	ERBB2	0.6842105263157895	0.5843373493975904	1.1013065855573196	1.1907061759994038	1.1460063807783616	0.003	0.003	1.1460063807783616	2.5228787451355723	pvalue	lr.mean	Fibroblast â†’ Luminal HR-Major	HSP90B1 â†’ ERBB2	MGO_DES
Fibroblast	Luminal HR-Major	HSP90AA1	HSP90AA1	ERBB2	ERBB2	0.6842105263157895	0.7981927710843374	1.9640368229040293	1.1907061759994038	1.5773714994517165	0.004	0.004	1.5773714994517165	2.3979400085634635	pvalue	lr.mean	Fibroblast â†’ Luminal HR-Major	HSP90AA1 â†’ ERBB2	MGO_DES
Fibroblast	Luminal HR-Major	COL18A1	COL18A1	ITGB5	ITGB5	0.3157894736842105	0.24096385542168675	0.41466442891132177	0.5192669633305828	0.4669656961209523	0.132	0.132	0.4669656961209523	0.8794260687908599	pvalue	lr.mean	Fibroblast â†’ Luminal HR-Major	COL18A1 â†’ ITGB5	MGO_DES
Fibroblast	Luminal HR-Major	NAMPT	NAMPT	ITGA5_ITGB1	ITGA5	0.10526315789473684	0.34036144578313254	0.5532764763930708	0.23374429412680653	0.39351038525993864	0.041000000000000036	0.041000000000000036	0.39351038525993864	1.3872161432696717	pvalue	lr.mean	Fibroblast â†’ Luminal HR-Major	NAMPT â†’ ITGA5	MGO_DES
Fibroblast	Luminal HR-Major	MDK	MDK	NCL	NCL	0.9473684210526315	0.9487951807228916	2.917528723810478	1.9908593658379303	2.454194044824204	0	0	2.454194044824204	12	pvalue	lr.mean	Fibroblast â†’ Luminal HR-Major	MDK â†’ NCL	MGO_DES
Fibroblast	Luminal HR-Major	PTN	PTN	SDC4	SDC4	0.6842105263157895	0.14759036144578314	0.2367697272057713	1.0084110273965448	0.6225903773011581	0.021	0.021	0.6225903773011581	1.6777807052453997	pvalue	lr.mean	Fibroblast â†’ Luminal HR-Major	PTN â†’ SDC4	MGO_DES
Fibroblast	Luminal HR-Major	PTN	PTN	NCL	NCL	0.9473684210526315	0.14759036144578314	0.2367697272057713	1.9908593658379303	1.1138145465218507	0.021	0.021	1.1138145465218507	1.6777807052453997	pvalue	lr.mean	Fibroblast â†’ Luminal HR-Major	PTN â†’ NCL	MGO_DES
Fibroblast	Luminal HR-Major	S100A4	S100A4	ERBB3	ERBB3	0.2631578947368421	0.20180722891566266	0.18476770470072884	0.45288230764242215	0.3188250061715755	0.44799999999999995	0.44799999999999995	0.3188250061715755	0.34872198600088666	pvalue	lr.mean	Fibroblast â†’ Luminal HR-Major	S100A4 â†’ ERBB3	MGO_DES
Fibroblast	Luminal HR-Major	HAPLN1	HAPLN1	ADGRA2	ADGRA2	0.10526315789473684	0.31626506024096385	0.5443571790610057	0.10948087892033782	0.32691902899067177	0.501	0.501	0.32691902899067177	0.30016227413188745	pvalue	lr.mean	Fibroblast â†’ Luminal HR-Major	HAPLN1 â†’ ADGRA2	MGO_DES
Fibroblast	Luminal HR-Major	SPARC	SPARC	FGFR1	FGFR1	0.47368421052631576	0.5	0.8992117569127168	0.8484249129255262	0.8738183349191215	0.011	0.011	0.8738183349191215	1.9586073148022933	pvalue	lr.mean	Fibroblast â†’ Luminal HR-Major	SPARC â†’ FGFR1	MGO_DES
Fibroblast	Luminal HR-Major	HAPLN1	HAPLN1	PRTG	PRTG	0.7368421052631579	0.31626506024096385	0.5443571790610057	1.29128	0.9178205620053879	0.007	0.007	0.9178205620053879	2.1549019599237007	pvalue	lr.mean	Fibroblast â†’ Luminal HR-Major	HAPLN1 â†’ PRTG	MGO_DES
Fibroblast	Luminal HR-Major	TGFB1	TGFB1	LPP	LPP	0.21052631578947367	0.15963855421686746	0.272882	0.4019367828372056	0.3374093494666458	0.003	0.003	0.3374093494666458	2.5228787451355723	pvalue	lr.mean	Fibroblast â†’ Luminal HR-Major	TGFB1 â†’ LPP	MGO_DES
Fibroblast	Luminal HR-Major	ETV5	ETV5	ERBB2	ERBB2	0.6842105263157895	0.3885542168674699	0.6232532833683838	1.1907061759994038	0.9069797296838937	0.007	0.007	0.9069797296838937	2.1549019599237007	pvalue	lr.mean	Fibroblast â†’ Luminal HR-Major	ETV5 â†’ ERBB2	MGO_DES
Fibroblast	Luminal HR-Major	GPC3	GPC3	UNC5C	UNC5C	0.15789473684210525	0.5120481927710844	1.0004185019749288	0.11976573972036406	0.5600921208476464	0.20099999999999996	0.20099999999999996	0.5600921208476464	0.6968039425773506	pvalue	lr.mean	Fibroblast â†’ Luminal HR-Major	GPC3 â†’ UNC5C	MGO_DES
Fibroblast	Luminal HR-Major	GDF11	GDF11	ACTR2	ACTR2	0.5263157894736842	0.13253012048192772	0.19986173897113024	0.8807847552984228	0.5403232471347765	0.10799999999999998	0.10799999999999998	0.5403232471347765	0.9665762445090291	pvalue	lr.mean	Fibroblast â†’ Luminal HR-Major	GDF11 â†’ ACTR2	MGO_DES
Fibroblast	Luminal HR-Major	GDF1	GDF1	ACTR2	ACTR2	0.5263157894736842	0.13253012048192772	0.2040870926580874	0.8807847552984228	0.5424359239782551	0.053	0.053	0.5424359239782551	1.2757241303910163	pvalue	lr.mean	Fibroblast â†’ Luminal HR-Major	GDF1 â†’ ACTR2	MGO_DES
Fibroblast	Vas-Endothelial	ADAM10	ADAM10	EPHA3	EPHA3	0.15384615384615385	0.3253012048192771	0.5447416881917193	0.1908129869255212	0.36777733755862024	0.20299999999999996	0.20299999999999996	0.36777733755862024	0.6925039620846478	pvalue	lr.mean	Fibroblast â†’ Vas-Endothelial	ADAM10 â†’ EPHA3	MGO_DES
Fibroblast	Vas-Endothelial	ADAM10	ADAM10	NOTCH1	NOTCH1	0.3076923076923077	0.3253012048192771	0.5447416881917193	0.4851337354409247	0.514938	0.014000000000000012	0.014000000000000012	0.514938	1.8538719642907406	pvalue	lr.mean	Fibroblast â†’ Vas-Endothelial	ADAM10 â†’ NOTCH1	MGO_DES
Fibroblast	Vas-Endothelial	ADAM23	ADAM23	ITGA5	ITGA5	0.5384615384615384	0.27710843373493976	0.42887169767469685	1.0573987831823708	0.7431352404285338	0	0	0.7431352404285338	12	pvalue	lr.mean	Fibroblast â†’ Vas-Endothelial	ADAM23 â†’ ITGA5	MGO_DES
Fibroblast	Vas-Endothelial	APP	APP	TNFRSF21	TNFRSF21	0.15384615384615385	0.6626506024096386	1.3259975225119887	0.287288	0.8066425252601583	0.904	0.904	0.8066425252601583	0.043831569524156275	pvalue	lr.mean	Fibroblast â†’ Vas-Endothelial	APP â†’ TNFRSF21	MGO_DES
Fibroblast	Vas-Endothelial	APP	APP	LRP6	LRP6	0.15384615384615385	0.6626506024096386	1.3259975225119887	0.3686211054379455	0.8473093139749671	0.29200000000000004	0.29200000000000004	0.8473093139749671	0.5346171485500943	pvalue	lr.mean	Fibroblast â†’ Vas-Endothelial	APP â†’ LRP6	MGO_DES
Fibroblast	Vas-Endothelial	APP	APP	APLP2	APLP2	0.8461538461538461	0.6626506024096386	1.3259975225119887	1.9047854898176153	1.6153915061648019	0	0	1.6153915061648019	12	pvalue	lr.mean	Fibroblast â†’ Vas-Endothelial	APP â†’ APLP2	MGO_DES
Fibroblast	Vas-Endothelial	APP	APP	LRP10	LRP10	0.15384615384615385	0.6626506024096386	1.3259975225119887	0.10998373069907416	0.7179906266055314	0.42200000000000004	0.42200000000000004	0.7179906266055314	0.374688	pvalue	lr.mean	Fibroblast â†’ Vas-Endothelial	APP â†’ LRP10	MGO_DES
Fibroblast	Vas-Endothelial	APP	APP	NCSTN	NCSTN	0.23076923076923078	0.6626506024096386	1.3259975225119887	0.37792521986749716	0.8519613711897429	0.7989999999999999	0.7989999999999999	0.8519613711897429	0.0974532	pvalue	lr.mean	Fibroblast â†’ Vas-Endothelial	APP â†’ NCSTN	MGO_DES
Fibroblast	Vas-Endothelial	CD99	CD99	CD81	CD81	0.3076923076923077	0.6987951807228916	1.380691643892994	0.5926029713504606	0.9866473076217273	0.10399999999999998	0.10399999999999998	0.9866473076217273	0.9829666606970437	pvalue	lr.mean	Fibroblast â†’ Vas-Endothelial	CD99 â†’ CD81	MGO_DES
Fibroblast	Vas-Endothelial	CD99	CD99	CD99L2	CD99L2	0.15384615384615385	0.6987951807228916	1.380691643892994	0.21933360820549025	0.8000126260492421	0.131	0.131	0.8000126260492421	0.8827287043409204	pvalue	lr.mean	Fibroblast â†’ Vas-Endothelial	CD99 â†’ CD99L2	MGO_DES
Fibroblast	Vas-Endothelial	VCAM1	VCAM1	ITGA9_ITGB1	ITGA9	0.23076923076923078	0.11144578313253012	0.18032700761011852	0.44232150173955376	0.31132425467483615	0	0	0.31132425467483615	12	pvalue	lr.mean	Fibroblast â†’ Vas-Endothelial	VCAM1 â†’ ITGA9	MGO_DES
Fibroblast	Vas-Endothelial	L1CAM	L1CAM	ITGA5_ITGB1	ITGB1	0.3076923076923077	0.11746987951807229	0.18864454522563137	0.8105791684890711	0.4996118568573512	0.076	0.076	0.4996118568573512	1.1191864077134945	pvalue	lr.mean	Fibroblast â†’ Vas-Endothelial	L1CAM â†’ ITGB1	MGO_DES
Fibroblast	Vas-Endothelial	EFNA4	EFNA4	EPHA2	EPHA2	0.38461538461538464	0.1536144578313253	0.243644	0.8830983557217078	0.5633711620605009	0	0	0.5633711620605009	12	pvalue	lr.mean	Fibroblast â†’ Vas-Endothelial	EFNA4 â†’ EPHA2	MGO_DES
Fibroblast	Vas-Endothelial	EFNA4	EFNA4	EPHA3	EPHA3	0.15384615384615385	0.1536144578313253	0.243644	0.1908129869255212	0.2172284776624076	0.16600000000000004	0.16600000000000004	0.2172284776624076	0.7798919119573285	pvalue	lr.mean	Fibroblast â†’ Vas-Endothelial	EFNA4 â†’ EPHA3	MGO_DES
Fibroblast	Vas-Endothelial	EFNA5	EFNA5	EPHA2	EPHA2	0.38461538461538464	0.14457831325301204	0.25678415176140834	0.8830983557217078	0.569941	0	0	0.569941	12	pvalue	lr.mean	Fibroblast â†’ Vas-Endothelial	EFNA5 â†’ EPHA2	MGO_DES
Fibroblast	Vas-Endothelial	EFNA5	EFNA5	EPHA3	EPHA3	0.15384615384615385	0.14457831325301204	0.25678415176140834	0.1908129869255212	0.22379856934346476	0.16600000000000004	0.16600000000000004	0.22379856934346476	0.7798919119573285	pvalue	lr.mean	Fibroblast â†’ Vas-Endothelial	EFNA5 â†’ EPHA3	MGO_DES
Fibroblast	Vas-Endothelial	ADAM17	ADAM17	ITGB1	ITGB1	0.3076923076923077	0.1686746987951807	0.24535962655286073	0.5637595537957714	0.40455959017431603	0.41500000000000004	0.41500000000000004	0.40455959017431603	0.3819519032868608	pvalue	lr.mean	Fibroblast â†’ Vas-Endothelial	ADAM17 â†’ ITGB1	MGO_DES
Fibroblast	Vas-Endothelial	ADAM17	ADAM17	ITGA5	ITGA5	0.5384615384615384	0.1686746987951807	0.24535962655286073	1.0573987831823708	0.6513792048676158	0	0	0.6513792048676158	12	pvalue	lr.mean	Fibroblast â†’ Vas-Endothelial	ADAM17 â†’ ITGA5	MGO_DES
Fibroblast	Vas-Endothelial	ADAM17	ADAM17	NOTCH1	NOTCH1	0.3076923076923077	0.1686746987951807	0.24535962655286073	0.4851337354409247	0.3652466809968927	0.019000000000000017	0.019000000000000017	0.3652466809968927	1.721246399024313	pvalue	lr.mean	Fibroblast â†’ Vas-Endothelial	ADAM17 â†’ NOTCH1	MGO_DES
Fibroblast	Vas-Endothelial	ADAM9	ADAM9	ITGB1	ITGB1	0.3076923076923077	0.2710843373493976	0.42853019226602246	0.5637595537957714	0.49614487303089694	0.349	0.349	0.49614487303089694	0.45717457303957576	pvalue	lr.mean	Fibroblast â†’ Vas-Endothelial	ADAM9 â†’ ITGB1	MGO_DES
Fibroblast	Vas-Endothelial	ADAM9	ADAM9	ITGAV	ITGAV	0.46153846153846156	0.2710843373493976	0.42853019226602246	0.7984665947594022	0.6134983935127123	0.849	0.849	0.6134983935127123	0.0710923	pvalue	lr.mean	Fibroblast â†’ Vas-Endothelial	ADAM9 â†’ ITGAV	MGO_DES
Fibroblast	Vas-Endothelial	ADAM9	ADAM9	ITGB5	ITGB5	0.15384615384615385	0.2710843373493976	0.42853019226602246	0.2880656006332799	0.35829789644965115	0.42700000000000005	0.42700000000000005	0.35829789644965115	0.369572	pvalue	lr.mean	Fibroblast â†’ Vas-Endothelial	ADAM9 â†’ ITGB5	MGO_DES
Fibroblast	Vas-Endothelial	ADAM9	ADAM9	ITGA3	ITGA3	0.15384615384615385	0.2710843373493976	0.42853019226602246	0.0288352	0.22868269131588997	0.609	0.609	0.22868269131588997	0.21538270736641155	pvalue	lr.mean	Fibroblast â†’ Vas-Endothelial	ADAM9 â†’ ITGA3	MGO_DES
Fibroblast	Vas-Endothelial	ADAM15	ADAM15	ITGB1	ITGB1	0.3076923076923077	0.16265060240963855	0.2651680096778385	0.5637595537957714	0.4144637817368049	0.44399999999999995	0.44399999999999995	0.4144637817368049	0.3526170298844021	pvalue	lr.mean	Fibroblast â†’ Vas-Endothelial	ADAM15 â†’ ITGB1	MGO_DES
Fibroblast	Vas-Endothelial	ADAM15	ADAM15	ITGAV	ITGAV	0.46153846153846156	0.16265060240963855	0.2651680096778385	0.7984665947594022	0.5318173022186203	0.883	0.883	0.5318173022186203	0.0540393	pvalue	lr.mean	Fibroblast â†’ Vas-Endothelial	ADAM15 â†’ ITGAV	MGO_DES
Fibroblast	Vas-Endothelial	ADAM15	ADAM15	ITGA5	ITGA5	0.5384615384615384	0.16265060240963855	0.2651680096778385	1.0573987831823708	0.6612833964301046	0	0	0.6612833964301046	12	pvalue	lr.mean	Fibroblast â†’ Vas-Endothelial	ADAM15 â†’ ITGA5	MGO_DES
Fibroblast	Vas-Endothelial	ADAM15	ADAM15	ITGA9	ITGA9	0.23076923076923078	0.16265060240963855	0.2651680096778385	0.3208834496833361	0.29302572968058727	0.010000000000000009	0.010000000000000009	0.29302572968058727	2	pvalue	lr.mean	Fibroblast â†’ Vas-Endothelial	ADAM15 â†’ ITGA9	MGO_DES
Fibroblast	Vas-Endothelial	ALCAM	ALCAM	NRP1	NRP1	0.5384615384615384	0.5481927710843374	0.9566795241651821	1.12066	1.0386676674144861	0	0	1.0386676674144861	12	pvalue	lr.mean	Fibroblast â†’ Vas-Endothelial	ALCAM â†’ NRP1	MGO_DES
Fibroblast	Vas-Endothelial	JAM3	JAM3	ITGB1	ITGB1	0.3076923076923077	0.2891566265060241	0.46490458944659296	0.5637595537957714	0.5143320716211821	0.278	0.278	0.5143320716211821	0.5559552040803615	pvalue	lr.mean	Fibroblast â†’ Vas-Endothelial	JAM3 â†’ ITGB1	MGO_DES
Fibroblast	Vas-Endothelial	NECTIN3	NECTIN3	NECTIN2	NECTIN2	0.23076923076923078	0.16265060240963855	0.22283231967836042	0.28521638559645573	0.2540243526374081	0.6739999999999999	0.6739999999999999	0.2540243526374081	0.1713401034640359	pvalue	lr.mean	Fibroblast â†’ Vas-Endothelial	NECTIN3 â†’ NECTIN2	MGO_DES
Fibroblast	Vas-Endothelial	AGRN	AGRN	ITGB1	ITGB1	0.3076923076923077	0.22590361445783133	0.3523548723013756	0.5637595537957714	0.4580572130485735	0.741	0.741	0.4580572130485735	0.13018179202008576	pvalue	lr.mean	Fibroblast â†’ Vas-Endothelial	AGRN â†’ ITGB1	MGO_DES
Fibroblast	Vas-Endothelial	COL1A1	COL1A1	ITGA3_ITGB1	ITGA3	0.15384615384615385	0.23493975903614459	0.4328939373934664	0.29629737208076445	0.3645956547371154	0.055	0.055	0.3645956547371154	1.2596373104978595	pvalue	lr.mean	Fibroblast â†’ Vas-Endothelial	COL1A1 â†’ ITGA3	MGO_DES
Fibroblast	Vas-Endothelial	COL1A1	COL1A1	ITGA9_ITGB1	ITGA9	0.23076923076923078	0.23493975903614459	0.4328939373934664	0.44232150173955376	0.43760771956651007	0	0	0.43760771956651007	12	pvalue	lr.mean	Fibroblast â†’ Vas-Endothelial	COL1A1 â†’ ITGA9	MGO_DES
Fibroblast	Vas-Endothelial	COL1A1	COL1A1	ITGA5	ITGA5	0.5384615384615384	0.23493975903614459	0.4328939373934664	1.0573987831823708	0.7451463602879186	0	0	0.7451463602879186	12	pvalue	lr.mean	Fibroblast â†’ Vas-Endothelial	COL1A1 â†’ ITGA5	MGO_DES
Fibroblast	Vas-Endothelial	COL1A1	COL1A1	CD93	CD93	0.46153846153846156	0.23493975903614459	0.4328939373934664	0.8985449806934726	0.6657194590434694	0	0	0.6657194590434694	12	pvalue	lr.mean	Fibroblast â†’ Vas-Endothelial	COL1A1 â†’ CD93	MGO_DES
Fibroblast	Vas-Endothelial	COL2A1	COL2A1	ITGA3_ITGB1	ITGA3	0.15384615384615385	0.12349397590361445	0.18471353171590418	0.29629737208076445	0.24050545189833433	0.17300000000000004	0.17300000000000004	0.24050545189833433	0.7619538968686941	pvalue	lr.mean	Fibroblast â†’ Vas-Endothelial	COL2A1 â†’ ITGA3	MGO_DES
Fibroblast	Vas-Endothelial	COL2A1	COL2A1	ITGA9_ITGB1	ITGA9	0.23076923076923078	0.12349397590361445	0.18471353171590418	0.44232150173955376	0.313518	0.001	0.001	0.313518	2.999999999565705	pvalue	lr.mean	Fibroblast â†’ Vas-Endothelial	COL2A1 â†’ ITGA9	MGO_DES
Fibroblast	Vas-Endothelial	FN1	FN1	ITGAV_ITGB1	ITGB1	0.3076923076923077	0.6927710843373494	1.4195470785614457	0.6811130742775868	1.0503300764195163	0.29800000000000004	0.29800000000000004	1.0503300764195163	0.5257837359222873	pvalue	lr.mean	Fibroblast â†’ Vas-Endothelial	FN1 â†’ ITGB1	MGO_DES
Fibroblast	Vas-Endothelial	FN1	FN1	ITGA5_ITGB1	ITGB1	0.3076923076923077	0.6927710843373494	1.4195470785614457	0.8105791684890711	1.1150631235252584	0.16000000000000003	0.16000000000000003	1.1150631235252584	0.7958800173413608	pvalue	lr.mean	Fibroblast â†’ Vas-Endothelial	FN1 â†’ ITGB1	MGO_DES
Fibroblast	Vas-Endothelial	FN1	FN1	ITGA3_ITGB1	ITGA3	0.15384615384615385	0.6927710843373494	1.4195470785614457	0.29629737208076445	0.8579222253211051	0.23099999999999998	0.23099999999999998	0.8579222253211051	0.6363880201059756	pvalue	lr.mean	Fibroblast â†’ Vas-Endothelial	FN1 â†’ ITGA3	MGO_DES
Fibroblast	Vas-Endothelial	FN1	FN1	ITGA9	ITGA9	0.23076923076923078	0.6927710843373494	1.4195470785614457	0.3208834496833361	0.8702152641223909	0.020000000000000018	0.020000000000000018	0.8702152641223909	1.6989700043143037	pvalue	lr.mean	Fibroblast â†’ Vas-Endothelial	FN1 â†’ ITGA9	MGO_DES
Fibroblast	Vas-Endothelial	LAMB1	LAMB1	ITGA3_ITGB1	ITGA3	0.15384615384615385	0.5843373493975904	1.1874852502069422	0.29629737208076445	0.7418913111438533	0.096	0.096	0.7418913111438533	1.0177287669559079	pvalue	lr.mean	Fibroblast â†’ Vas-Endothelial	LAMB1 â†’ ITGA3	MGO_DES
Fibroblast	Vas-Endothelial	LAMB1	LAMB1	ITGA9_ITGB1	ITGA9	0.23076923076923078	0.5843373493975904	1.1874852502069422	0.44232150173955376	0.814903	0	0	0.814903	12	pvalue	lr.mean	Fibroblast â†’ Vas-Endothelial	LAMB1 â†’ ITGA9	MGO_DES
Fibroblast	Vas-Endothelial	COL1A2	COL1A2	ITGA3_ITGB1	ITGA3	0.15384615384615385	0.19879518072289157	0.324772	0.29629737208076445	0.3105345166066037	0.10099999999999998	0.10099999999999998	0.3105345166066037	0.9956786262130576	pvalue	lr.mean	Fibroblast â†’ Vas-Endothelial	COL1A2 â†’ ITGA3	MGO_DES
Fibroblast	Vas-Endothelial	COL1A2	COL1A2	ITGA9_ITGB1	ITGA9	0.23076923076923078	0.19879518072289157	0.324772	0.44232150173955376	0.3835465814359984	0	0	0.3835465814359984	12	pvalue	lr.mean	Fibroblast â†’ Vas-Endothelial	COL1A2 â†’ ITGA9	MGO_DES
Fibroblast	Vas-Endothelial	COL1A2	COL1A2	CD93	CD93	0.46153846153846156	0.19879518072289157	0.324772	0.8985449806934726	0.6116583209129578	0	0	0.6116583209129578	12	pvalue	lr.mean	Fibroblast â†’ Vas-Endothelial	COL1A2 â†’ CD93	MGO_DES
Fibroblast	Vas-Endothelial	COL4A2	COL4A2	ITGA3_ITGB1	ITGA3	0.15384615384615385	0.3072289156626506	0.46560608738000203	0.29629737208076445	0.38095172973038327	0.086	0.086	0.38095172973038327	1.0655015487513826	pvalue	lr.mean	Fibroblast â†’ Vas-Endothelial	COL4A2 â†’ ITGA3	MGO_DES
Fibroblast	Vas-Endothelial	COL4A2	COL4A2	ITGA9_ITGB1	ITGA9	0.23076923076923078	0.3072289156626506	0.46560608738000203	0.44232150173955376	0.45396379455977787	0.001	0.001	0.45396379455977787	2.999999999565705	pvalue	lr.mean	Fibroblast â†’ Vas-Endothelial	COL4A2 â†’ ITGA9	MGO_DES
Fibroblast	Vas-Endothelial	COL4A2	COL4A2	ITGB5	ITGB5	0.15384615384615385	0.3072289156626506	0.46560608738000203	0.2880656006332799	0.37683584400664094	0.387	0.387	0.37683584400664094	0.4122890349799664	pvalue	lr.mean	Fibroblast â†’ Vas-Endothelial	COL4A2 â†’ ITGB5	MGO_DES
Fibroblast	Vas-Endothelial	COL4A2	COL4A2	CD93	CD93	0.46153846153846156	0.3072289156626506	0.46560608738000203	0.8985449806934726	0.6820755340367373	0	0	0.6820755340367373	12	pvalue	lr.mean	Fibroblast â†’ Vas-Endothelial	COL4A2 â†’ CD93	MGO_DES
Fibroblast	Vas-Endothelial	LAMC1	LAMC1	ITGA3_ITGB1	ITGA3	0.15384615384615385	0.4939759036144578	0.8790311470945444	0.29629737208076445	0.5876642595876544	0.084	0.084	0.5876642595876544	1.0757207139329483	pvalue	lr.mean	Fibroblast â†’ Vas-Endothelial	LAMC1 â†’ ITGA3	MGO_DES
Fibroblast	Vas-Endothelial	LAMC1	LAMC1	ITGA9_ITGB1	ITGA9	0.23076923076923078	0.4939759036144578	0.8790311470945444	0.44232150173955376	0.660676	0	0	0.660676	12	pvalue	lr.mean	Fibroblast â†’ Vas-Endothelial	LAMC1 â†’ ITGA9	MGO_DES
Fibroblast	Vas-Endothelial	COL6A1	COL6A1	ITGA3_ITGB1	ITGA3	0.15384615384615385	0.21385542168674698	0.3738784538983666	0.29629737208076445	0.33508791298956553	0.078	0.078	0.33508791298956553	1.1079053973039519	pvalue	lr.mean	Fibroblast â†’ Vas-Endothelial	COL6A1 â†’ ITGA3	MGO_DES
Fibroblast	Vas-Endothelial	COL6A1	COL6A1	ITGA9_ITGB1	ITGA9	0.23076923076923078	0.21385542168674698	0.3738784538983666	0.44232150173955376	0.4080999778189602	0.001	0.001	0.4080999778189602	2.999999999565705	pvalue	lr.mean	Fibroblast â†’ Vas-Endothelial	COL6A1 â†’ ITGA9	MGO_DES
Fibroblast	Vas-Endothelial	COL6A2	COL6A2	ITGA3_ITGB1	ITGA3	0.15384615384615385	0.2319277108433735	0.39256783878669904	0.29629737208076445	0.3444326054337318	0.041000000000000036	0.041000000000000036	0.3444326054337318	1.3872161432696717	pvalue	lr.mean	Fibroblast â†’ Vas-Endothelial	COL6A2 â†’ ITGA3	MGO_DES
Fibroblast	Vas-Endothelial	COL6A2	COL6A2	ITGA9_ITGB1	ITGA9	0.23076923076923078	0.2319277108433735	0.39256783878669904	0.44232150173955376	0.41744467026312637	0	0	0.41744467026312637	12	pvalue	lr.mean	Fibroblast â†’ Vas-Endothelial	COL6A2 â†’ ITGA9	MGO_DES
Fibroblast	Vas-Endothelial	COL6A3	COL6A3	ITGA3_ITGB1	ITGA3	0.15384615384615385	0.12048192771084337	0.078459	0.29629737208076445	0.1873781833357006	0.124	0.124	0.1873781833357006	0.9065783148342625	pvalue	lr.mean	Fibroblast â†’ Vas-Endothelial	COL6A3 â†’ ITGA3	MGO_DES
Fibroblast	Vas-Endothelial	COL6A3	COL6A3	ITGA9_ITGB1	ITGA9	0.23076923076923078	0.12048192771084337	0.078459	0.44232150173955376	0.26039024816509526	0.001	0.001	0.26039024816509526	2.999999999565705	pvalue	lr.mean	Fibroblast â†’ Vas-Endothelial	COL6A3 â†’ ITGA9	MGO_DES
Fibroblast	Vas-Endothelial	TNC	TNC	ITGA9_ITGB1	ITGA9	0.23076923076923078	0.5301204819277109	1.0665504987609247	0.44232150173955376	0.7544360002502393	0	0	0.7544360002502393	12	pvalue	lr.mean	Fibroblast â†’ Vas-Endothelial	TNC â†’ ITGA9	MGO_DES
Fibroblast	Vas-Endothelial	TNC	TNC	ITGA5	ITGA5	0.5384615384615384	0.5301204819277109	1.0665504987609247	1.0573987831823708	1.0619746409716477	0	0	1.0619746409716477	12	pvalue	lr.mean	Fibroblast â†’ Vas-Endothelial	TNC â†’ ITGA5	MGO_DES
Fibroblast	Vas-Endothelial	TNC	TNC	PTPRB	PTPRB	0.38461538461538464	0.5301204819277109	1.0665504987609247	0.7536777223836724	0.9101141105722985	0	0	0.9101141105722985	12	pvalue	lr.mean	Fibroblast â†’ Vas-Endothelial	TNC â†’ PTPRB	MGO_DES
Fibroblast	Vas-Endothelial	LAMB2	LAMB2	ITGA3_ITGB1	ITGA3	0.15384615384615385	0.15060240963855423	0.2461510280609346	0.29629737208076445	0.2712242000708495	0.14700000000000002	0.14700000000000002	0.2712242000708495	0.8326826652488695	pvalue	lr.mean	Fibroblast â†’ Vas-Endothelial	LAMB2 â†’ ITGA3	MGO_DES
Fibroblast	Vas-Endothelial	LAMB2	LAMB2	ITGA9_ITGB1	ITGA9	0.23076923076923078	0.15060240963855423	0.2461510280609346	0.44232150173955376	0.34423626490024417	0.001	0.001	0.34423626490024417	2.999999999565705	pvalue	lr.mean	Fibroblast â†’ Vas-Endothelial	LAMB2 â†’ ITGA9	MGO_DES
Fibroblast	Vas-Endothelial	LAMA4	LAMA4	ITGA3_ITGB1	ITGA3	0.15384615384615385	0.1746987951807229	0.2876622141691183	0.29629737208076445	0.2919797931249414	0.062000000000000055	0.062000000000000055	0.2919797931249414	1.207608310494741	pvalue	lr.mean	Fibroblast â†’ Vas-Endothelial	LAMA4 â†’ ITGA3	MGO_DES
Fibroblast	Vas-Endothelial	LAMA4	LAMA4	ITGA9_ITGB1	ITGA9	0.23076923076923078	0.1746987951807229	0.2876622141691183	0.44232150173955376	0.36499185795433603	0	0	0.36499185795433603	12	pvalue	lr.mean	Fibroblast â†’ Vas-Endothelial	LAMA4 â†’ ITGA9	MGO_DES
Fibroblast	Vas-Endothelial	CCN1	CCN1	ITGAV	ITGAV	0.46153846153846156	0.10240963855421686	0.16036352230408366	0.7984665947594022	0.47941505853174293	0.856	0.856	0.47941505853174293	0.0675262	pvalue	lr.mean	Fibroblast â†’ Vas-Endothelial	CCN1 â†’ ITGAV	MGO_DES
Fibroblast	Vas-Endothelial	CCN1	CCN1	ITGA5	ITGA5	0.5384615384615384	0.10240963855421686	0.16036352230408366	1.0573987831823708	0.6088811527432272	0	0	0.6088811527432272	12	pvalue	lr.mean	Fibroblast â†’ Vas-Endothelial	CCN1 â†’ ITGA5	MGO_DES
Fibroblast	Vas-Endothelial	CCN1	CCN1	ITGB5	ITGB5	0.15384615384615385	0.10240963855421686	0.16036352230408366	0.2880656006332799	0.2242145614686818	0.46399999999999997	0.46399999999999997	0.2242145614686818	0.3334820194441832	pvalue	lr.mean	Fibroblast â†’ Vas-Endothelial	CCN1 â†’ ITGB5	MGO_DES
Fibroblast	Vas-Endothelial	SLIT3	SLIT3	ROBO1	ROBO1	0.6153846153846154	0.1355421686746988	0.20551178276557874	1.1720717511597072	0.688792	0.094	0.094	0.688792	1.0268721463956814	pvalue	lr.mean	Fibroblast â†’ Vas-Endothelial	SLIT3 â†’ ROBO1	MGO_DES
Fibroblast	Vas-Endothelial	DKK1	DKK1	LRP6	LRP6	0.15384615384615385	0.5542168674698795	1.1730096765969384	0.3686211054379455	0.770815	0.007	0.007	0.770815	2.1549019599237007	pvalue	lr.mean	Fibroblast â†’ Vas-Endothelial	DKK1 â†’ LRP6	MGO_DES
Fibroblast	Vas-Endothelial	GDF11	GDF11	BMPR2	BMPR2	0.3076923076923077	0.13253012048192772	0.19986173897113024	0.3884270906799516	0.29414441482554093	0.35	0.35	0.29414441482554093	0.4559319556484836	pvalue	lr.mean	Fibroblast â†’ Vas-Endothelial	GDF11 â†’ BMPR2	MGO_DES
Fibroblast	Vas-Endothelial	TGFB1	TGFB1	ACVR1B_TGFBR2	ACVR1B	0.15384615384615385	0.15963855421686746	0.272882	0.5022695838410076	0.3875757499685468	0.032	0.032	0.3875757499685468	1.494850021666522	pvalue	lr.mean	Fibroblast â†’ Vas-Endothelial	TGFB1 â†’ ACVR1B	MGO_DES
Fibroblast	Vas-Endothelial	TGFB1	TGFB1	TGFBR1_TGFBR2	TGFBR1	0.23076923076923078	0.15963855421686746	0.272882	0.5852708736711776	0.4290763948836318	0.076	0.076	0.4290763948836318	1.1191864077134945	pvalue	lr.mean	Fibroblast â†’ Vas-Endothelial	TGFB1 â†’ TGFBR1	MGO_DES
Fibroblast	Vas-Endothelial	TGFB1	TGFB1	ACVR1_TGFBR1_TGFBR2	ACVR1	0.15384615384615385	0.15963855421686746	0.272882	0.4946194843261603	0.3837507002111231	0.003	0.003	0.3837507002111231	2.5228787451355723	pvalue	lr.mean	Fibroblast â†’ Vas-Endothelial	TGFB1 â†’ ACVR1	MGO_DES
Fibroblast	Vas-Endothelial	TGFB1	TGFB1	ACVR1_TGFBR2	ACVR1	0.15384615384615385	0.15963855421686746	0.272882	0.5491735838892662	0.4110277499926761	0.002	0.002	0.4110277499926761	2.698970004118871	pvalue	lr.mean	Fibroblast â†’ Vas-Endothelial	TGFB1 â†’ ACVR1	MGO_DES
Fibroblast	Vas-Endothelial	TGFB1	TGFB1	ITGB1	ITGB1	0.3076923076923077	0.15963855421686746	0.272882	0.5637595537957714	0.4183207349459287	0.33499999999999996	0.33499999999999996	0.4183207349459287	0.47495519296185845	pvalue	lr.mean	Fibroblast â†’ Vas-Endothelial	TGFB1 â†’ ITGB1	MGO_DES
Fibroblast	Vas-Endothelial	TGFB1	TGFB1	ITGB5	ITGB5	0.15384615384615385	0.15963855421686746	0.272882	0.2880656006332799	0.2804737583646829	0.42100000000000004	0.42100000000000004	0.2804737583646829	0.3757179041633001	pvalue	lr.mean	Fibroblast â†’ Vas-Endothelial	TGFB1 â†’ ITGB5	MGO_DES
Fibroblast	Vas-Endothelial	TGFB1	TGFB1	CXCR4	CXCR4	0.3076923076923077	0.15963855421686746	0.272882	0.5618529543562586	0.41736743522617226	0	0	0.41736743522617226	12	pvalue	lr.mean	Fibroblast â†’ Vas-Endothelial	TGFB1 â†’ CXCR4	MGO_DES
Fibroblast	Vas-Endothelial	IGF2	IGF2	INSR	INSR	0.23076923076923078	0.21987951807228914	0.24741458121312704	0.5317520248215563	0.3895833030173417	0.30500000000000005	0.30500000000000005	0.3895833030173417	0.5157001606517903	pvalue	lr.mean	Fibroblast â†’ Vas-Endothelial	IGF2 â†’ INSR	MGO_DES
Fibroblast	Vas-Endothelial	IGF2	IGF2	IGF2R	IGF2R	0.6923076923076923	0.21987951807228914	0.24741458121312704	1.5368134095969193	0.8921139954050231	0.056	0.056	0.8921139954050231	1.251811972986044	pvalue	lr.mean	Fibroblast â†’ Vas-Endothelial	IGF2 â†’ IGF2R	MGO_DES
Fibroblast	Vas-Endothelial	VCAN	VCAN	ITGB1	ITGB1	0.3076923076923077	0.3313253012048193	0.5400087145340452	0.5637595537957714	0.5518841341649083	0.19099999999999995	0.19099999999999995	0.5518841341649083	0.7189666327499987	pvalue	lr.mean	Fibroblast â†’ Vas-Endothelial	VCAN â†’ ITGB1	MGO_DES
Fibroblast	Vas-Endothelial	MIF	MIF	TNFRSF10D	TNFRSF10D	0.3076923076923077	0.24397590361445784	0.32834735983507407	0.7133848040021407	0.5208660819186074	0.098	0.098	0.5208660819186074	1.0087739243030736	pvalue	lr.mean	Fibroblast â†’ Vas-Endothelial	MIF â†’ TNFRSF10D	MGO_DES
Fibroblast	Vas-Endothelial	NID1	NID1	ITGB1	ITGB1	0.3076923076923077	0.4036144578313253	0.7602163466325885	0.5637595537957714	0.6619879502141799	0.071	0.071	0.6619879502141799	1.148741651274808	pvalue	lr.mean	Fibroblast â†’ Vas-Endothelial	NID1 â†’ ITGB1	MGO_DES
Fibroblast	Vas-Endothelial	NID1	NID1	ITGAV	ITGAV	0.46153846153846156	0.4036144578313253	0.7602163466325885	0.7984665947594022	0.7793414706959954	0.5920000000000001	0.5920000000000001	0.7793414706959954	0.22767829327634656	pvalue	lr.mean	Fibroblast â†’ Vas-Endothelial	NID1 â†’ ITGAV	MGO_DES
Fibroblast	Vas-Endothelial	NID1	NID1	ITGA3	ITGA3	0.15384615384615385	0.4036144578313253	0.7602163466325885	0.0288352	0.39452576849917304	0.098	0.098	0.39452576849917304	1.0087739243030736	pvalue	lr.mean	Fibroblast â†’ Vas-Endothelial	NID1 â†’ ITGA3	MGO_DES
Fibroblast	Vas-Endothelial	PTN	PTN	PLXNB2	PLXNB2	0.3076923076923077	0.14759036144578314	0.2367697272057713	0.5811875301587764	0.40897862868227386	0.636	0.636	0.40897862868227386	0.19654288435090328	pvalue	lr.mean	Fibroblast â†’ Vas-Endothelial	PTN â†’ PLXNB2	MGO_DES
Fibroblast	Vas-Endothelial	PTN	PTN	PTPRB	PTPRB	0.38461538461538464	0.14759036144578314	0.2367697272057713	0.7536777223836724	0.4952237247947218	0	0	0.4952237247947218	12	pvalue	lr.mean	Fibroblast â†’ Vas-Endothelial	PTN â†’ PTPRB	MGO_DES
Fibroblast	Vas-Endothelial	FBLN1	FBLN1	ITGB1	ITGB1	0.3076923076923077	0.33433734939759036	0.5732825384684336	0.5637595537957714	0.5685210461321024	0.22399999999999998	0.22399999999999998	0.5685210461321024	0.6497519816638984	pvalue	lr.mean	Fibroblast â†’ Vas-Endothelial	FBLN1 â†’ ITGB1	MGO_DES
Fibroblast	Vas-Endothelial	GDF1	GDF1	ACVR1	ACVR1	0.15384615384615385	0.13253012048192772	0.2040870926580874	0.31331670563612585	0.2587018991471066	0.014000000000000012	0.014000000000000012	0.2587018991471066	1.8538719642907406	pvalue	lr.mean	Fibroblast â†’ Vas-Endothelial	GDF1 â†’ ACVR1	MGO_DES
Fibroblast	Vas-Endothelial	GDF1	GDF1	BMPR2	BMPR2	0.3076923076923077	0.13253012048192772	0.2040870926580874	0.3884270906799516	0.2962570916690195	0.245	0.245	0.2962570916690195	0.6108339156336949	pvalue	lr.mean	Fibroblast â†’ Vas-Endothelial	GDF1 â†’ BMPR2	MGO_DES
Fibroblast	Vas-Endothelial	CALR	CALR	ITGAV	ITGAV	0.46153846153846156	0.5632530120481928	1.1217873716961497	0.7984665947594022	0.9601269832277759	0.815	0.815	0.9601269832277759	0.0888424	pvalue	lr.mean	Fibroblast â†’ Vas-Endothelial	CALR â†’ ITGAV	MGO_DES
Fibroblast	Vas-Endothelial	CALR	CALR	ITGA3	ITGA3	0.15384615384615385	0.5632530120481928	1.1217873716961497	0.0288352	0.5753112810309536	0.501	0.501	0.5753112810309536	0.30016227413188745	pvalue	lr.mean	Fibroblast â†’ Vas-Endothelial	CALR â†’ ITGA3	MGO_DES
Fibroblast	Vas-Endothelial	SERPINF1	SERPINF1	PLXDC2	PLXDC2	0.3076923076923077	0.10240963855421686	0.18413036837920382	0.41576255811539625	0.299946	0.058	0.058	0.299946	1.2365720064295744	pvalue	lr.mean	Fibroblast â†’ Vas-Endothelial	SERPINF1 â†’ PLXDC2	MGO_DES
Fibroblast	Vas-Endothelial	WNT5A	WNT5A	FZD6	FZD6	0.23076923076923078	0.49096385542168675	0.9732847800632897	0.4592570106930626	0.7162708953781761	0.029000000000000026	0.029000000000000026	0.7162708953781761	1.537602002086068	pvalue	lr.mean	Fibroblast â†’ Vas-Endothelial	WNT5A â†’ FZD6	MGO_DES
Fibroblast	Vas-Endothelial	WNT5A	WNT5A	LRP6	LRP6	0.15384615384615385	0.49096385542168675	0.9732847800632897	0.3686211054379455	0.6709529427506176	0.027000000000000024	0.027000000000000024	0.6709529427506176	1.5686362358249273	pvalue	lr.mean	Fibroblast â†’ Vas-Endothelial	WNT5A â†’ LRP6	MGO_DES
Fibroblast	Vas-Endothelial	WNT5A	WNT5A	RYK	RYK	0.15384615384615385	0.49096385542168675	0.9732847800632897	0.16053253468476064	0.5669086573740252	0.035	0.035	0.5669086573740252	1.4559319556373156	pvalue	lr.mean	Fibroblast â†’ Vas-Endothelial	WNT5A â†’ RYK	MGO_DES
Fibroblast	Vas-Endothelial	WNT5A	WNT5A	MCAM	MCAM	0.6153846153846154	0.49096385542168675	0.9732847800632897	1.5409666868695824	1.257125733466436	0	0	1.257125733466436	12	pvalue	lr.mean	Fibroblast â†’ Vas-Endothelial	WNT5A â†’ MCAM	MGO_DES
Fibroblast	Vas-Endothelial	WNT5A	WNT5A	ROR1	ROR1	0.23076923076923078	0.49096385542168675	0.9732847800632897	0.12867422159803554	0.5509795008306626	0.862	0.862	0.5509795008306626	0.0644927	pvalue	lr.mean	Fibroblast â†’ Vas-Endothelial	WNT5A â†’ ROR1	MGO_DES
Fibroblast	Vas-Endothelial	WNT5A	WNT5A	ROR2	ROR2	0.15384615384615385	0.49096385542168675	0.9732847800632897	0.1972998821982596	0.5852923311307746	0.069	0.069	0.5852923311307746	1.161150909256451	pvalue	lr.mean	Fibroblast â†’ Vas-Endothelial	WNT5A â†’ ROR2	MGO_DES
Fibroblast	Vas-Endothelial	VEGFB	VEGFB	FLT1_KDR	FLT1	0.6923076923076923	0.1716867469879518	0.26191343069643863	1.5080506808913479	0.8849820557938932	0	0	0.8849820557938932	12	pvalue	lr.mean	Fibroblast â†’ Vas-Endothelial	VEGFB â†’ FLT1	MGO_DES
Fibroblast	Vas-Endothelial	VEGFB	VEGFB	NRP1	NRP1	0.5384615384615384	0.1716867469879518	0.26191343069643863	1.12066	0.6912846206801143	0	0	0.6912846206801143	12	pvalue	lr.mean	Fibroblast â†’ Vas-Endothelial	VEGFB â†’ NRP1	MGO_DES
Fibroblast	Vas-Endothelial	LUM	LUM	ITGB1	ITGB1	0.3076923076923077	0.11144578313253012	0.16292564128263215	0.5637595537957714	0.36334259753920173	0.483	0.483	0.36334259753920173	0.31605286924758874	pvalue	lr.mean	Fibroblast â†’ Vas-Endothelial	LUM â†’ ITGB1	MGO_DES
Fibroblast	Vas-Endothelial	MFAP2	MFAP2	NOTCH1	NOTCH1	0.3076923076923077	0.5813253012048193	1.0961187569943123	0.4851337354409247	0.7906262462176185	0	0	0.7906262462176185	12	pvalue	lr.mean	Fibroblast â†’ Vas-Endothelial	MFAP2 â†’ NOTCH1	MGO_DES
Fibroblast	Vas-Endothelial	YBX1	YBX1	NOTCH1	NOTCH1	0.3076923076923077	0.44879518072289154	0.7693443433522561	0.4851337354409247	0.6272390393965904	0.003	0.003	0.6272390393965904	2.5228787451355723	pvalue	lr.mean	Fibroblast â†’ Vas-Endothelial	YBX1 â†’ NOTCH1	MGO_DES
Fibroblast	Vas-Endothelial	SEMA3A	SEMA3A	NRP2	NRP2	0.6923076923076923	0.27710843373493976	0.4282755257040809	1.8421864320834076	1.1352309788937442	0	0	1.1352309788937442	12	pvalue	lr.mean	Fibroblast â†’ Vas-Endothelial	SEMA3A â†’ NRP2	MGO_DES
Fibroblast	Vas-Endothelial	POSTN	POSTN	ITGAV_ITGB5	ITGB5	0.15384615384615385	0.3072289156626506	0.591932	0.543266	0.567599	0.016000000000000014	0.016000000000000014	0.567599	1.7958800173169314	pvalue	lr.mean	Fibroblast â†’ Vas-Endothelial	POSTN â†’ ITGB5	MGO_DES
Fibroblast	Vas-Endothelial	ANGPT1	ANGPT1	ITGB1	ITGB1	0.3076923076923077	0.2289156626506024	0.38758172096422494	0.5637595537957714	0.47567063737999815	0.17600000000000005	0.17600000000000005	0.47567063737999815	0.7544873321833825	pvalue	lr.mean	Fibroblast â†’ Vas-Endothelial	ANGPT1 â†’ ITGB1	MGO_DES
Fibroblast	Vas-Endothelial	ANGPT1	ANGPT1	ITGA5	ITGA5	0.5384615384615384	0.2289156626506024	0.38758172096422494	1.0573987831823708	0.7224902520732979	0	0	0.7224902520732979	12	pvalue	lr.mean	Fibroblast â†’ Vas-Endothelial	ANGPT1 â†’ ITGA5	MGO_DES
Fibroblast	Vas-Endothelial	ANGPT1	ANGPT1	TIE1	TIE1	0.6153846153846154	0.2289156626506024	0.38758172096422494	1.4781744481216175	0.9328780845429212	0	0	0.9328780845429212	12	pvalue	lr.mean	Fibroblast â†’ Vas-Endothelial	ANGPT1 â†’ TIE1	MGO_DES
Fibroblast	Vas-Endothelial	TXLNA	TXLNA	STX4	STX4	0.15384615384615385	0.35843373493975905	0.6110230720851909	0.2412061818987579	0.4261146269919744	0.095	0.095	0.4261146269919744	1.0222763947065807	pvalue	lr.mean	Fibroblast â†’ Vas-Endothelial	TXLNA â†’ STX4	MGO_DES
Fibroblast	Vas-Endothelial	PSEN1	PSEN1	NCSTN	NCSTN	0.23076923076923078	0.20180722891566266	0.3180487486833699	0.37792521986749716	0.3479869842754335	0.771	0.771	0.3479869842754335	0.11294562194847974	pvalue	lr.mean	Fibroblast â†’ Vas-Endothelial	PSEN1 â†’ NCSTN	MGO_DES
Fibroblast	Vas-Endothelial	GPI	GPI	AMFR	AMFR	0.15384615384615385	0.3674698795180723	0.6252659838097405	0.2080510781656419	0.41665853098769123	0.685	0.685	0.41665853098769123	0.1643094285069404	pvalue	lr.mean	Fibroblast â†’ Vas-Endothelial	GPI â†’ AMFR	MGO_DES
Fibroblast	Vas-Endothelial	PSEN1	PSEN1	NOTCH1	NOTCH1	0.3076923076923077	0.20180722891566266	0.3180487486833699	0.4851337354409247	0.4015912420621473	0.013000000000000012	0.013000000000000012	0.4015912420621473	1.8860566476597556	pvalue	lr.mean	Fibroblast â†’ Vas-Endothelial	PSEN1 â†’ NOTCH1	MGO_DES
Fibroblast	Vas-Endothelial	FSTL1	FSTL1	DIP2A	DIP2A	0.38461538461538464	0.5783132530120482	1.0750046063455403	0.6641901202253861	0.8695973632854632	0.001	0.001	0.8695973632854632	2.999999999565705	pvalue	lr.mean	Fibroblast â†’ Vas-Endothelial	FSTL1 â†’ DIP2A	MGO_DES
Fibroblast	Vas-Endothelial	HRAS	HRAS	INSR	INSR	0.23076923076923078	0.5542168674698795	1.0042252605730002	0.5317520248215563	0.7679886426972782	0.001	0.001	0.7679886426972782	2.999999999565705	pvalue	lr.mean	Fibroblast â†’ Vas-Endothelial	HRAS â†’ INSR	MGO_DES
Fibroblast	Vas-Endothelial	ARF1	ARF1	INSR	INSR	0.23076923076923078	0.1355421686746988	0.18338153948919764	0.5317520248215563	0.35756678215537696	0.004	0.004	0.35756678215537696	2.3979400085634635	pvalue	lr.mean	Fibroblast â†’ Vas-Endothelial	ARF1 â†’ INSR	MGO_DES
Fibroblast	Vas-Endothelial	TIMP1	TIMP1	CD63	CD63	0.8461538461538461	0.8524096385542169	1.9702265036239013	2.2880727760184865	2.1291496398211938	0	0	2.1291496398211938	12	pvalue	lr.mean	Fibroblast â†’ Vas-Endothelial	TIMP1 â†’ CD63	MGO_DES
Fibroblast	Vas-Endothelial	SFRP1	SFRP1	FZD6	FZD6	0.23076923076923078	0.3313253012048193	0.5434664287693761	0.4592570106930626	0.5013617197312193	0.355	0.355	0.5013617197312193	0.4497716469436826	pvalue	lr.mean	Fibroblast â†’ Vas-Endothelial	SFRP1 â†’ FZD6	MGO_DES
Fibroblast	Vas-Endothelial	TGFB1	TGFB1	ENG	ENG	0.3076923076923077	0.15963855421686746	0.272882	0.5018569669771641	0.387369	0.001	0.001	0.387369	2.999999999565705	pvalue	lr.mean	Fibroblast â†’ Vas-Endothelial	TGFB1 â†’ ENG	MGO_DES
Fibroblast	Vas-Endothelial	HAS2	HAS2	HMMR	HMMR	0.15384615384615385	0.1144578313253012	0.1549188896659584	0.20302097435788427	0.17896993201192135	0.787	0.787	0.17896993201192135	0.1040252676403836	pvalue	lr.mean	Fibroblast â†’ Vas-Endothelial	HAS2 â†’ HMMR	MGO_DES
Fibroblast	Vas-Endothelial	GNAI2	GNAI2	F2R	F2R	0.15384615384615385	0.37650602409638556	0.6252371574660581	0.1090062099302968	0.36712168369817744	0.272	0.272	0.36712168369817744	0.5654310959642046	pvalue	lr.mean	Fibroblast â†’ Vas-Endothelial	GNAI2 â†’ F2R	MGO_DES
Fibroblast	Vas-Endothelial	PSEN1	PSEN1	NOTCH4	NOTCH4	0.46153846153846156	0.20180722891566266	0.3180487486833699	1.1461513209592868	0.7321000348213283	0	0	0.7321000348213283	12	pvalue	lr.mean	Fibroblast â†’ Vas-Endothelial	PSEN1 â†’ NOTCH4	MGO_DES
Fibroblast	Vas-Endothelial	COL18A1	COL18A1	GPC4	GPC4	0.23076923076923078	0.24096385542168675	0.41466442891132177	0.2826997812881116	0.34868210509971664	0.44999999999999996	0.44999999999999996	0.34868210509971664	0.34678748622369127	pvalue	lr.mean	Fibroblast â†’ Vas-Endothelial	COL18A1 â†’ GPC4	MGO_DES
Fibroblast	Vas-Endothelial	ANXA1	ANXA1	DYSF	DYSF	0.46153846153846156	0.4307228915662651	0.7059814949641886	1.0938442924827163	0.8999128937234524	0	0	0.8999128937234524	12	pvalue	lr.mean	Fibroblast â†’ Vas-Endothelial	ANXA1 â†’ DYSF	MGO_DES
Fibroblast	Vas-Endothelial	GPC3	GPC3	CD81	CD81	0.3076923076923077	0.5120481927710844	1.0004185019749288	0.5926029713504606	0.7965107366626947	0.054	0.054	0.7965107366626947	1.2676062401689887	pvalue	lr.mean	Fibroblast â†’ Vas-Endothelial	GPC3 â†’ CD81	MGO_DES
Fibroblast	Vas-Endothelial	COL18A1	COL18A1	KDR	KDR	0.7692307692307693	0.24096385542168675	0.41466442891132177	1.6251886422663486	1.0199265355888352	0	0	1.0199265355888352	12	pvalue	lr.mean	Fibroblast â†’ Vas-Endothelial	COL18A1 â†’ KDR	MGO_DES
Fibroblast	Vas-Endothelial	COL18A1	COL18A1	ITGA5	ITGA5	0.5384615384615384	0.24096385542168675	0.41466442891132177	1.0573987831823708	0.7360316060468463	0	0	0.7360316060468463	12	pvalue	lr.mean	Fibroblast â†’ Vas-Endothelial	COL18A1 â†’ ITGA5	MGO_DES
Fibroblast	Vas-Endothelial	NAMPT	NAMPT	INSR	INSR	0.23076923076923078	0.34036144578313254	0.5532764763930708	0.5317520248215563	0.5425142506073135	0	0	0.5425142506073135	12	pvalue	lr.mean	Fibroblast â†’ Vas-Endothelial	NAMPT â†’ INSR	MGO_DES
Fibroblast	Vas-Endothelial	L1CAM	L1CAM	CD9	CD9	0.23076923076923078	0.11746987951807229	0.18864454522563137	0.5276972181961539	0.3581708817108926	0.007	0.007	0.3581708817108926	2.1549019599237007	pvalue	lr.mean	Fibroblast â†’ Vas-Endothelial	L1CAM â†’ CD9	MGO_DES
Fibroblast	Vas-Endothelial	DNAJB11	DNAJB11	PRTG	PRTG	0.38461538461538464	0.47289156626506024	0.8136898940787378	0.499941	0.6568152748170294	0.732	0.732	0.6568152748170294	0.13548891894101486	pvalue	lr.mean	Fibroblast â†’ Vas-Endothelial	DNAJB11 â†’ PRTG	MGO_DES
Fibroblast	Vas-Endothelial	PTDSS1	PTDSS1	JMJD6	JMJD6	0.15384615384615385	0.4186746987951807	0.6431200509205822	0.23246586627050247	0.43779295859554235	0.10899999999999999	0.10899999999999999	0.43779295859554235	0.962574	pvalue	lr.mean	Fibroblast â†’ Vas-Endothelial	PTDSS1 â†’ JMJD6	MGO_DES
Fibroblast	Vas-Endothelial	RTN4	RTN4	S1PR2	S1PR2	0.15384615384615385	0.3644578313253012	0.5956419456820768	0.0933985	0.3445202253045021	0.976	0.976	0.3445202253045021	0.0105502	pvalue	lr.mean	Fibroblast â†’ Vas-Endothelial	RTN4 â†’ S1PR2	MGO_DES
Fibroblast	Vas-Endothelial	TLN1	TLN1	ITGB5	ITGB5	0.15384615384615385	0.31626506024096385	0.49839572387580044	0.2880656006332799	0.3932306622545402	0.39	0.39	0.3932306622545402	0.40893539297238723	pvalue	lr.mean	Fibroblast â†’ Vas-Endothelial	TLN1 â†’ ITGB5	MGO_DES
Fibroblast	Vas-Endothelial	CALM2	CALM2	INSR	INSR	0.23076923076923078	0.1927710843373494	0.26604380803469935	0.5317520248215563	0.3988979164281278	0.003	0.003	0.3988979164281278	2.5228787451355723	pvalue	lr.mean	Fibroblast â†’ Vas-Endothelial	CALM2 â†’ INSR	MGO_DES
Fibroblast	Vas-Endothelial	VCL	VCL	ITGB5	ITGB5	0.15384615384615385	0.5210843373493976	0.8703975353359179	0.2880656006332799	0.579232	0.43600000000000005	0.43600000000000005	0.579232	0.3605135107304179	pvalue	lr.mean	Fibroblast â†’ Vas-Endothelial	VCL â†’ ITGB5	MGO_DES
Fibroblast	Vas-Endothelial	MMP2	MMP2	PECAM1	PECAM1	0.7692307692307693	0.5933734939759037	1.126037078648021	1.8045955929698438	1.4653163358089323	0	0	1.4653163358089323	12	pvalue	lr.mean	Fibroblast â†’ Vas-Endothelial	MMP2 â†’ PECAM1	MGO_DES
Fibroblast	Vas-Endothelial	MMP2	MMP2	FGFR1	FGFR1	0.8461538461538461	0.5933734939759037	1.126037078648021	1.54186	1.3339462986324004	0	0	1.3339462986324004	12	pvalue	lr.mean	Fibroblast â†’ Vas-Endothelial	MMP2 â†’ FGFR1	MGO_DES
Fibroblast	Vas-Endothelial	TGFB1	TGFB1	SMAD3	SMAD3	0.23076923076923078	0.15963855421686746	0.272882	0.3260200358877875	0.2994509759919367	0.52	0.52	0.2994509759919367	0.28399665636436566	pvalue	lr.mean	Fibroblast â†’ Vas-Endothelial	TGFB1 â†’ SMAD3	MGO_DES
Fibroblast	Vas-Endothelial	NAMPT	NAMPT	ADORA2A	ADORA2A	0.15384615384615385	0.34036144578313254	0.5532764763930708	0.3548168422900604	0.4540466593415656	0	0	0.4540466593415656	12	pvalue	lr.mean	Fibroblast â†’ Vas-Endothelial	NAMPT â†’ ADORA2A	MGO_DES
Fibroblast	Vas-Endothelial	GDF1	GDF1	SMAD3	SMAD3	0.23076923076923078	0.13253012048192772	0.2040870926580874	0.3260200358877875	0.26505356427293747	0.485	0.485	0.26505356427293747	0.31425826139684093	pvalue	lr.mean	Fibroblast â†’ Vas-Endothelial	GDF1 â†’ SMAD3	MGO_DES
Fibroblast	Vas-Endothelial	LMAN1	LMAN1	MCFD2	MCFD2	0.38461538461538464	0.31626506024096385	0.5361537733587707	0.5942147805021504	0.5651842769304605	0.20399999999999996	0.20399999999999996	0.5651842769304605	0.6903698325719724	pvalue	lr.mean	Fibroblast â†’ Vas-Endothelial	LMAN1 â†’ MCFD2	MGO_DES
Fibroblast	Vas-Endothelial	TGS1	TGS1	RXRA	RXRA	0.23076923076923078	0.10843373493975904	0.15481922215876395	0.48243685397745295	0.31862803806810847	0	0	0.31862803806810847	12	pvalue	lr.mean	Fibroblast â†’ Vas-Endothelial	TGS1 â†’ RXRA	MGO_DES
Fibroblast	Vas-Endothelial	ADAM10	ADAM10	TSPAN14	TSPAN14	0.3076923076923077	0.3253012048192771	0.5447416881917193	0.6556145542739011	0.6001781212328102	0.016000000000000014	0.016000000000000014	0.6001781212328102	1.7958800173169314	pvalue	lr.mean	Fibroblast â†’ Vas-Endothelial	ADAM10 â†’ TSPAN14	MGO_DES
Fibroblast	Vas-Endothelial	WNT5A	WNT5A	VANGL2	VANGL2	0.15384615384615385	0.49096385542168675	0.9732847800632897	0.2328019028802141	0.6030433414717519	0.014000000000000012	0.014000000000000012	0.6030433414717519	1.8538719642907406	pvalue	lr.mean	Fibroblast â†’ Vas-Endothelial	WNT5A â†’ VANGL2	MGO_DES
Fibroblast	Vas-Endothelial	QDPR	QDPR	DYSF	DYSF	0.46153846153846156	0.1716867469879518	0.21738706698350843	1.0938442924827163	0.6556156797331124	0	0	0.6556156797331124	12	pvalue	lr.mean	Fibroblast â†’ Vas-Endothelial	QDPR â†’ DYSF	MGO_DES
Fibroblast	Vas-Endothelial	FABP5	FABP5	RXRA	RXRA	0.23076923076923078	0.46987951807228917	0.8075491290941721	0.48243685397745295	0.6449929915358126	0	0	0.6449929915358126	12	pvalue	lr.mean	Fibroblast â†’ Vas-Endothelial	FABP5 â†’ RXRA	MGO_DES
Fibroblast	Vas-Endothelial	GNAI2	GNAI2	UNC5B	UNC5B	0.23076923076923078	0.37650602409638556	0.6252371574660581	0.3825008409715917	0.5038689992188249	0	0	0.5038689992188249	12	pvalue	lr.mean	Fibroblast â†’ Vas-Endothelial	GNAI2 â†’ UNC5B	MGO_DES
Fibroblast	Vas-Endothelial	COL18A1	COL18A1	ITGA3	ITGA3	0.15384615384615385	0.24096385542168675	0.41466442891132177	0.0288352	0.22174980963853963	0.7090000000000001	0.7090000000000001	0.22174980963853963	0.14935376481632087	pvalue	lr.mean	Fibroblast â†’ Vas-Endothelial	COL18A1 â†’ ITGA3	MGO_DES
Fibroblast	Vas-Endothelial	COL18A1	COL18A1	ITGB5	ITGB5	0.15384615384615385	0.24096385542168675	0.41466442891132177	0.2880656006332799	0.35136501477230087	0.515	0.515	0.35136501477230087	0.2881927709579657	pvalue	lr.mean	Fibroblast â†’ Vas-Endothelial	COL18A1 â†’ ITGB5	MGO_DES
Fibroblast	Vas-Endothelial	GNAI2	GNAI2	S1PR1	S1PR1	0.23076923076923078	0.37650602409638556	0.6252371574660581	0.5902383539873493	0.6077377557267036	0	0	0.6077377557267036	12	pvalue	lr.mean	Fibroblast â†’ Vas-Endothelial	GNAI2 â†’ S1PR1	MGO_DES
Fibroblast	Vas-Endothelial	PDAP1	PDAP1	PDGFRB	PDGFRB	0.15384615384615385	0.2680722891566265	0.4184624282654477	0.0649659	0.24171416752965147	0.832	0.832	0.24171416752965147	0.0798767	pvalue	lr.mean	Fibroblast â†’ Vas-Endothelial	PDAP1 â†’ PDGFRB	MGO_DES
Fibroblast	Vas-Endothelial	NAMPT	NAMPT	ITGA5_ITGB1	ITGB1	0.3076923076923077	0.34036144578313254	0.5532764763930708	0.8105791684890711	0.681928	0.061000000000000054	0.061000000000000054	0.681928	1.214670164982113	pvalue	lr.mean	Fibroblast â†’ Vas-Endothelial	NAMPT â†’ ITGB1	MGO_DES
Fibroblast	Vas-Endothelial	MDK	MDK	NCL	NCL	0.5384615384615384	0.9487951807228916	2.917528723810478	1.1477833986555357	2.032656061233007	0.5429999999999999	0.5429999999999999	2.032656061233007	0.2652001704103533	pvalue	lr.mean	Fibroblast â†’ Vas-Endothelial	MDK â†’ NCL	MGO_DES
Fibroblast	Vas-Endothelial	PTN	PTN	NCL	NCL	0.5384615384615384	0.14759036144578314	0.2367697272057713	1.1477833986555357	0.6922765629306535	0.808	0.808	0.6922765629306535	0.0925886	pvalue	lr.mean	Fibroblast â†’ Vas-Endothelial	PTN â†’ NCL	MGO_DES
Fibroblast	Vas-Endothelial	HAPLN1	HAPLN1	ADGRA2	ADGRA2	0.23076923076923078	0.31626506024096385	0.5443571790610057	0.3303817603502027	0.4373694697056042	0.18000000000000005	0.18000000000000005	0.4373694697056042	0.744727	pvalue	lr.mean	Fibroblast â†’ Vas-Endothelial	HAPLN1 â†’ ADGRA2	MGO_DES
Fibroblast	Vas-Endothelial	SPARC	SPARC	FGFR1	FGFR1	0.8461538461538461	0.5	0.8992117569127168	1.54186	1.2205336377647484	0	0	1.2205336377647484	12	pvalue	lr.mean	Fibroblast â†’ Vas-Endothelial	SPARC â†’ FGFR1	MGO_DES
Fibroblast	Vas-Endothelial	SPARC	SPARC	ENG	ENG	0.3076923076923077	0.5	0.8992117569127168	0.5018569669771641	0.7005343619449405	0.006	0.006	0.7005343619449405	2.2218487495439736	pvalue	lr.mean	Fibroblast â†’ Vas-Endothelial	SPARC â†’ ENG	MGO_DES
Fibroblast	Vas-Endothelial	HAPLN1	HAPLN1	PRTG	PRTG	0.38461538461538464	0.31626506024096385	0.5443571790610057	0.499941	0.5221489173081634	0.5880000000000001	0.5880000000000001	0.5221489173081634	0.23062267392312288	pvalue	lr.mean	Fibroblast â†’ Vas-Endothelial	HAPLN1 â†’ PRTG	MGO_DES
Fibroblast	Vas-Endothelial	TGFB1	TGFB1	LPP	LPP	0.23076923076923078	0.15963855421686746	0.272882	0.25016775132644686	0.26152483371126645	0.023	0.023	0.26152483371126645	1.6382721639635245	pvalue	lr.mean	Fibroblast â†’ Vas-Endothelial	TGFB1 â†’ LPP	MGO_DES
Fibroblast	Vas-Endothelial	GPC3	GPC3	FLT1	FLT1	0.6923076923076923	0.5120481927710844	1.0004185019749288	1.390912719516347	1.195665610745638	0	0	1.195665610745638	12	pvalue	lr.mean	Fibroblast â†’ Vas-Endothelial	GPC3 â†’ FLT1	MGO_DES
Fibroblast	Vas-Endothelial	GDF11	GDF11	ACTR2	ACTR2	0.6923076923076923	0.13253012048192772	0.19986173897113024	1.2696573621122471	0.7347595505416886	0.008	0.008	0.7347595505416886	2.096910012953769	pvalue	lr.mean	Fibroblast â†’ Vas-Endothelial	GDF11 â†’ ACTR2	MGO_DES
Fibroblast	Vas-Endothelial	GDF1	GDF1	ACTR2	ACTR2	0.6923076923076923	0.13253012048192772	0.2040870926580874	1.2696573621122471	0.7368722273851672	0.002	0.002	0.7368722273851672	2.698970004118871	pvalue	lr.mean	Fibroblast â†’ Vas-Endothelial	GDF1 â†’ ACTR2	MGO_DES
Fibroblast	Luminal Sec-Myo	ADAM10	ADAM10	TSPAN15	TSPAN15	0.11764705882352941	0.3253012048192771	0.5447416881917193	0.0798114	0.31227656392717557	0.11399999999999999	0.11399999999999999	0.31227656392717557	0.9430951486597178	pvalue	lr.mean	Fibroblast â†’ Luminal Sec-Myo	ADAM10 â†’ TSPAN15	MGO_DES
Fibroblast	Luminal Sec-Myo	ADAM10	ADAM10	IL6R	IL6R	0.17647058823529413	0.3253012048192771	0.5447416881917193	0.30903865423056703	0.42689017121114314	0.001	0.001	0.42689017121114314	2.999999999565705	pvalue	lr.mean	Fibroblast â†’ Luminal Sec-Myo	ADAM10 â†’ IL6R	MGO_DES
Fibroblast	Luminal Sec-Myo	ADAM10	ADAM10	CD44	CD44	0.5882352941176471	0.3253012048192771	0.5447416881917193	1.2786791526086585	0.9117104204001889	0	0	0.9117104204001889	12	pvalue	lr.mean	Fibroblast â†’ Luminal Sec-Myo	ADAM10 â†’ CD44	MGO_DES
Fibroblast	Luminal Sec-Myo	ADAM10	ADAM10	AXL	AXL	0.23529411764705882	0.3253012048192771	0.5447416881917193	0.3166128300351566	0.43067725911343796	0.031000000000000028	0.031000000000000028	0.43067725911343796	1.5086383061517175	pvalue	lr.mean	Fibroblast â†’ Luminal Sec-Myo	ADAM10 â†’ AXL	MGO_DES
Fibroblast	Luminal Sec-Myo	ADAM10	ADAM10	NOTCH2	NOTCH2	0.11764705882352941	0.3253012048192771	0.5447416881917193	0.25317699413625083	0.39895934116398507	0.29100000000000004	0.29100000000000004	0.39895934116398507	0.5361070110126003	pvalue	lr.mean	Fibroblast â†’ Luminal Sec-Myo	ADAM10 â†’ NOTCH2	MGO_DES
Fibroblast	Luminal Sec-Myo	ADAM23	ADAM23	ITGA5	ITGA5	0.11764705882352941	0.27710843373493976	0.42887169767469685	0.31082875391500203	0.36985022579484944	0.009	0.009	0.36985022579484944	2.0457574905124196	pvalue	lr.mean	Fibroblast â†’ Luminal Sec-Myo	ADAM23 â†’ ITGA5	MGO_DES
Fibroblast	Luminal Sec-Myo	ANXA1	ANXA1	EGFR	EGFR	0.11764705882352941	0.4307228915662651	0.7059814949641886	0.10797643997709129	0.40697896747063994	0.625	0.625	0.40697896747063994	0.20411998265522993	pvalue	lr.mean	Fibroblast â†’ Luminal Sec-Myo	ANXA1 â†’ EGFR	MGO_DES
Fibroblast	Luminal Sec-Myo	APP	APP	TNFRSF21	TNFRSF21	0.23529411764705882	0.6626506024096386	1.3259975225119887	0.4576468817538024	0.8918222021328955	0.766	0.766	0.8918222021328955	0.11577123036682911	pvalue	lr.mean	Fibroblast â†’ Luminal Sec-Myo	APP â†’ TNFRSF21	MGO_DES
Fibroblast	Luminal Sec-Myo	APP	APP	TSPAN15	TSPAN15	0.11764705882352941	0.6626506024096386	1.3259975225119887	0.0798114	0.7029044810873103	0.237	0.237	0.7029044810873103	0.6252516539880637	pvalue	lr.mean	Fibroblast â†’ Luminal Sec-Myo	APP â†’ TSPAN15	MGO_DES
Fibroblast	Luminal Sec-Myo	APP	APP	NGFR	NGFR	0.11764705882352941	0.6626506024096386	1.3259975225119887	0.10337308637490505	0.7146853044434469	0.7170000000000001	0.7170000000000001	0.7146853044434469	0.14448084433159414	pvalue	lr.mean	Fibroblast â†’ Luminal Sec-Myo	APP â†’ NGFR	MGO_DES
Fibroblast	Luminal Sec-Myo	APP	APP	RPSA	RPSA	0.17647058823529413	0.6626506024096386	1.3259975225119887	0.23218137060737465	0.7790894465596816	0.273	0.273	0.7790894465596816	0.5638373529576531	pvalue	lr.mean	Fibroblast â†’ Luminal Sec-Myo	APP â†’ RPSA	MGO_DES
Fibroblast	Luminal Sec-Myo	APP	APP	NOTCH2	NOTCH2	0.11764705882352941	0.6626506024096386	1.3259975225119887	0.25317699413625083	0.7895872583241197	0.384	0.384	0.7895872583241197	0.41566877563133825	pvalue	lr.mean	Fibroblast â†’ Luminal Sec-Myo	APP â†’ NOTCH2	MGO_DES
Fibroblast	Luminal Sec-Myo	APP	APP	APLP2	APLP2	0.23529411764705882	0.6626506024096386	1.3259975225119887	0.5932085521458549	0.9596030373289217	0.571	0.571	0.9596030373289217	0.2433638917533914	pvalue	lr.mean	Fibroblast â†’ Luminal Sec-Myo	APP â†’ APLP2	MGO_DES
Fibroblast	Luminal Sec-Myo	APP	APP	LRP1	LRP1	0.23529411764705882	0.6626506024096386	1.3259975225119887	0.28851688108272905	0.8072572017973588	0.5680000000000001	0.5680000000000001	0.8072572017973588	0.2456516642882165	pvalue	lr.mean	Fibroblast â†’ Luminal Sec-Myo	APP â†’ LRP1	MGO_DES
Fibroblast	Luminal Sec-Myo	APP	APP	NCSTN	NCSTN	0.29411764705882354	0.6626506024096386	1.3259975225119887	0.47745718638411355	0.9017273544480511	0.692	0.692	0.9017273544480511	0.15989390554261465	pvalue	lr.mean	Fibroblast â†’ Luminal Sec-Myo	APP â†’ NCSTN	MGO_DES
Fibroblast	Luminal Sec-Myo	CD99	CD99	CD81	CD81	0.29411764705882354	0.6987951807228916	1.380691643892994	0.48278399357102103	0.93173781873200745	0.118	0.118	0.93173781873200745	0.9281179926901941	pvalue	lr.mean	Fibroblast â†’ Luminal Sec-Myo	CD99 â†’ CD81	MGO_DES
Fibroblast	Luminal Sec-Myo	CD99	CD99	PILRB	PILRB	0.11764705882352941	0.6987951807228916	1.380691643892994	0.0613641	0.7210278518037899	0.010000000000000009	0.010000000000000009	0.7210278518037899	2	pvalue	lr.mean	Fibroblast â†’ Luminal Sec-Myo	CD99 â†’ PILRB	MGO_DES
Fibroblast	Luminal Sec-Myo	L1CAM	L1CAM	ITGA5_ITGB1	ITGA5	0.11764705882352941	0.11746987951807229	0.18864454522563137	0.4429062818439702	0.31577541353480076	0.005	0.005	0.31577541353480076	2.301029995577122	pvalue	lr.mean	Fibroblast â†’ Luminal Sec-Myo	L1CAM â†’ ITGA5	MGO_DES
Fibroblast	Luminal Sec-Myo	L1CAM	L1CAM	EGFR	EGFR	0.11764705882352941	0.11746987951807229	0.18864454522563137	0.10797643997709129	0.14831049260136134	0.089	0.089	0.14831049260136134	1.0506099933502075	pvalue	lr.mean	Fibroblast â†’ Luminal Sec-Myo	L1CAM â†’ EGFR	MGO_DES
Fibroblast	Luminal Sec-Myo	L1CAM	L1CAM	ERBB2	ERBB2	0.47058823529411764	0.11746987951807229	0.18864454522563137	1.1251244801794453	0.6568845127025383	0.030000000000000027	0.030000000000000027	0.6568845127025383	1.5228787452658608	pvalue	lr.mean	Fibroblast â†’ Luminal Sec-Myo	L1CAM â†’ ERBB2	MGO_DES
Fibroblast	Luminal Sec-Myo	SDC2	SDC2	PTPRJ	PTPRJ	0.17647058823529413	0.2469879518072289	0.41585458806017533	0.3944499361705767	0.405152	0.10499999999999998	0.10499999999999998	0.405152	0.9788107009259258	pvalue	lr.mean	Fibroblast â†’ Luminal Sec-Myo	SDC2 â†’ PTPRJ	MGO_DES
Fibroblast	Luminal Sec-Myo	EFNA4	EFNA4	EPHA2	EPHA2	0.47058823529411764	0.1536144578313253	0.243644	1.077593423031525	0.6606186957154094	0	0	0.6606186957154094	12	pvalue	lr.mean	Fibroblast â†’ Luminal Sec-Myo	EFNA4 â†’ EPHA2	MGO_DES
Fibroblast	Luminal Sec-Myo	EFNA4	EFNA4	EPHA4	EPHA4	0.11764705882352941	0.1536144578313253	0.243644	0.13753620242457554	0.19059008541193478	0.61	0.61	0.19059008541193478	0.21467016498852104	pvalue	lr.mean	Fibroblast â†’ Luminal Sec-Myo	EFNA4 â†’ EPHA4	MGO_DES
Fibroblast	Luminal Sec-Myo	EFNA4	EFNA4	EPHA7	EPHA7	0.17647058823529413	0.1536144578313253	0.243644	0.3255027732367354	0.2845733708180147	0.013000000000000012	0.013000000000000012	0.2845733708180147	1.8860566476597556	pvalue	lr.mean	Fibroblast â†’ Luminal Sec-Myo	EFNA4 â†’ EPHA7	MGO_DES
Fibroblast	Luminal Sec-Myo	EFNA5	EFNA5	EPHB6	EPHB6	0.11764705882352941	0.14457831325301204	0.25678415176140834	0.21740143649033006	0.2370927941258692	0.19299999999999995	0.19299999999999995	0.2370927941258692	0.7144426909899761	pvalue	lr.mean	Fibroblast â†’ Luminal Sec-Myo	EFNA5 â†’ EPHB6	MGO_DES
Fibroblast	Luminal Sec-Myo	EFNA5	EFNA5	EPHA2	EPHA2	0.47058823529411764	0.14457831325301204	0.25678415176140834	1.077593423031525	0.6671887873964666	0	0	0.6671887873964666	12	pvalue	lr.mean	Fibroblast â†’ Luminal Sec-Myo	EFNA5 â†’ EPHA2	MGO_DES
Fibroblast	Luminal Sec-Myo	EFNA5	EFNA5	EPHA4	EPHA4	0.11764705882352941	0.14457831325301204	0.25678415176140834	0.13753620242457554	0.19716017709299194	0.611	0.611	0.19716017709299194	0.213959	pvalue	lr.mean	Fibroblast â†’ Luminal Sec-Myo	EFNA5 â†’ EPHA4	MGO_DES
Fibroblast	Luminal Sec-Myo	EFNA5	EFNA5	EPHA7	EPHA7	0.17647058823529413	0.14457831325301204	0.25678415176140834	0.3255027732367354	0.29114346249907186	0.010000000000000009	0.010000000000000009	0.29114346249907186	2	pvalue	lr.mean	Fibroblast â†’ Luminal Sec-Myo	EFNA5 â†’ EPHA7	MGO_DES
Fibroblast	Luminal Sec-Myo	ADAM17	ADAM17	ITGB1	ITGB1	0.35294117647058826	0.1686746987951807	0.24535962655286073	0.5749838097729384	0.41017171816289955	0.394	0.394	0.41017171816289955	0.4045037781733236	pvalue	lr.mean	Fibroblast â†’ Luminal Sec-Myo	ADAM17 â†’ ITGB1	MGO_DES
Fibroblast	Luminal Sec-Myo	ADAM17	ADAM17	ITGA5	ITGA5	0.11764705882352941	0.1686746987951807	0.24535962655286073	0.31082875391500203	0.2780941902339314	0.075	0.075	0.2780941902339314	1.1249387366025096	pvalue	lr.mean	Fibroblast â†’ Luminal Sec-Myo	ADAM17 â†’ ITGA5	MGO_DES
Fibroblast	Luminal Sec-Myo	ADAM17	ADAM17	IL6R	IL6R	0.17647058823529413	0.1686746987951807	0.24535962655286073	0.30903865423056703	0.2771991403917139	0.001	0.001	0.2771991403917139	2.999999999565705	pvalue	lr.mean	Fibroblast â†’ Luminal Sec-Myo	ADAM17 â†’ IL6R	MGO_DES
Fibroblast	Luminal Sec-Myo	NRG1	NRG1	EGFR	EGFR	0.11764705882352941	0.13253012048192772	0.23170057927440385	0.10797643997709129	0.16983850962574756	0.046	0.046	0.16983850962574756	1.3372421683089843	pvalue	lr.mean	Fibroblast â†’ Luminal Sec-Myo	NRG1 â†’ EGFR	MGO_DES
Fibroblast	Luminal Sec-Myo	NRG1	NRG1	LGR4	LGR4	0.17647058823529413	0.13253012048192772	0.23170057927440385	0.21478384219794466	0.22324221073617426	0.127	0.127	0.22324221073617426	0.8961962790406235	pvalue	lr.mean	Fibroblast â†’ Luminal Sec-Myo	NRG1 â†’ LGR4	MGO_DES
Fibroblast	Luminal Sec-Myo	ADAM9	ADAM9	ITGB1	ITGB1	0.35294117647058826	0.2710843373493976	0.42853019226602246	0.5749838097729384	0.5017570010194804	0.29400000000000004	0.29400000000000004	0.5017570010194804	0.5316526695863655	pvalue	lr.mean	Fibroblast â†’ Luminal Sec-Myo	ADAM9 â†’ ITGB1	MGO_DES
Fibroblast	Luminal Sec-Myo	ADAM9	ADAM9	ITGAV	ITGAV	0.5294117647058824	0.2710843373493976	0.42853019226602246	0.9043152164586644	0.6664227043623434	0.802	0.802	0.6664227043623434	0.0958256	pvalue	lr.mean	Fibroblast â†’ Luminal Sec-Myo	ADAM9 â†’ ITGAV	MGO_DES
Fibroblast	Luminal Sec-Myo	ADAM9	ADAM9	ITGB5	ITGB5	0.17647058823529413	0.2710843373493976	0.42853019226602246	0.2599786785430314	0.34425443540452694	0.513	0.513	0.34425443540452694	0.2898826348873372	pvalue	lr.mean	Fibroblast â†’ Luminal Sec-Myo	ADAM9 â†’ ITGB5	MGO_DES
Fibroblast	Luminal Sec-Myo	ADAM9	ADAM9	ITGA6	ITGA6	0.29411764705882354	0.2710843373493976	0.42853019226602246	0.6261254542246052	0.5273278232453138	0	0	0.5273278232453138	12	pvalue	lr.mean	Fibroblast â†’ Luminal Sec-Myo	ADAM9 â†’ ITGA6	MGO_DES
Fibroblast	Luminal Sec-Myo	ADAM9	ADAM9	ITGA3	ITGA3	0.23529411764705882	0.2710843373493976	0.42853019226602246	0.3256274431519831	0.37707881770900276	0.056	0.056	0.37707881770900276	1.251811972986044	pvalue	lr.mean	Fibroblast â†’ Luminal Sec-Myo	ADAM9 â†’ ITGA3	MGO_DES
Fibroblast	Luminal Sec-Myo	ADAM15	ADAM15	ITGB1	ITGB1	0.35294117647058826	0.16265060240963855	0.2651680096778385	0.5749838097729384	0.42007590972538844	0.42100000000000004	0.42100000000000004	0.42007590972538844	0.3757179041633001	pvalue	lr.mean	Fibroblast â†’ Luminal Sec-Myo	ADAM15 â†’ ITGB1	MGO_DES
Fibroblast	Luminal Sec-Myo	ADAM15	ADAM15	ITGAV	ITGAV	0.5294117647058824	0.16265060240963855	0.2651680096778385	0.9043152164586644	0.5847416130682515	0.863	0.863	0.5847416130682515	0.0639892	pvalue	lr.mean	Fibroblast â†’ Luminal Sec-Myo	ADAM15 â†’ ITGAV	MGO_DES
Fibroblast	Luminal Sec-Myo	ADAM15	ADAM15	ITGA5	ITGA5	0.11764705882352941	0.16265060240963855	0.2651680096778385	0.31082875391500203	0.28799838179642023	0.086	0.086	0.28799838179642023	1.0655015487513826	pvalue	lr.mean	Fibroblast â†’ Luminal Sec-Myo	ADAM15 â†’ ITGA5	MGO_DES
Fibroblast	Luminal Sec-Myo	ALCAM	ALCAM	NRP1	NRP1	0.17647058823529413	0.5481927710843374	0.9566795241651821	0.22474631842896176	0.5907129212970719	0.22799999999999998	0.22799999999999998	0.5907129212970719	0.6420651529976414	pvalue	lr.mean	Fibroblast â†’ Luminal Sec-Myo	ALCAM â†’ NRP1	MGO_DES
Fibroblast	Luminal Sec-Myo	JAM3	JAM3	ITGB1	ITGB1	0.35294117647058826	0.2891566265060241	0.46490458944659296	0.5749838097729384	0.5199441996097657	0.22299999999999998	0.22299999999999998	0.5199441996097657	0.6516951369498919	pvalue	lr.mean	Fibroblast â†’ Luminal Sec-Myo	JAM3 â†’ ITGB1	MGO_DES
Fibroblast	Luminal Sec-Myo	NECTIN3	NECTIN3	NECTIN1	NECTIN1	0.11764705882352941	0.16265060240963855	0.22283231967836042	0.21738817113456718	0.2201102454064638	0.44499999999999995	0.44499999999999995	0.2201102454064638	0.3516399890180925	pvalue	lr.mean	Fibroblast â†’ Luminal Sec-Myo	NECTIN3 â†’ NECTIN1	MGO_DES
Fibroblast	Luminal Sec-Myo	NECTIN3	NECTIN3	NECTIN2	NECTIN2	0.23529411764705882	0.16265060240963855	0.22283231967836042	0.3711777410873756	0.297005	0.538	0.538	0.297005	0.26921772433280355	pvalue	lr.mean	Fibroblast â†’ Luminal Sec-Myo	NECTIN3 â†’ NECTIN2	MGO_DES
Fibroblast	Luminal Sec-Myo	AGRN	AGRN	ITGB1	ITGB1	0.35294117647058826	0.22590361445783133	0.3523548723013756	0.5749838097729384	0.46366934103715696	0.78	0.78	0.46366934103715696	0.10790539730896281	pvalue	lr.mean	Fibroblast â†’ Luminal Sec-Myo	AGRN â†’ ITGB1	MGO_DES
Fibroblast	Luminal Sec-Myo	AGRN	AGRN	LRP1	LRP1	0.23529411764705882	0.22590361445783133	0.3523548723013756	0.28851688108272905	0.3204358766920523	0.89	0.89	0.3204358766920523	0.050609993354599245	pvalue	lr.mean	Fibroblast â†’ Luminal Sec-Myo	AGRN â†’ LRP1	MGO_DES
Fibroblast	Luminal Sec-Myo	COL1A1	COL1A1	ITGA3_ITGB1	ITGA3	0.23529411764705882	0.23493975903614459	0.4328939373934664	0.45030562646246075	0.44159978192796356	0.003	0.003	0.44159978192796356	2.5228787451355723	pvalue	lr.mean	Fibroblast â†’ Luminal Sec-Myo	COL1A1 â†’ ITGA3	MGO_DES
Fibroblast	Luminal Sec-Myo	COL1A1	COL1A1	ITGAV_ITGB8	ITGB8	0.11764705882352941	0.23493975903614459	0.4328939373934664	0.5010664916944965	0.4669802145439814	0	0	0.4669802145439814	12	pvalue	lr.mean	Fibroblast â†’ Luminal Sec-Myo	COL1A1 â†’ ITGB8	MGO_DES
Fibroblast	Luminal Sec-Myo	COL1A1	COL1A1	ITGA5	ITGA5	0.11764705882352941	0.23493975903614459	0.4328939373934664	0.31082875391500203	0.37186134565423423	0.017000000000000015	0.017000000000000015	0.37186134565423423	1.769551078596179	pvalue	lr.mean	Fibroblast â†’ Luminal Sec-Myo	COL1A1 â†’ ITGA5	MGO_DES
Fibroblast	Luminal Sec-Myo	COL1A1	COL1A1	CD44	CD44	0.5882352941176471	0.23493975903614459	0.4328939373934664	1.2786791526086585	0.8557865450010624	0	0	0.8557865450010624	12	pvalue	lr.mean	Fibroblast â†’ Luminal Sec-Myo	COL1A1 â†’ CD44	MGO_DES
Fibroblast	Luminal Sec-Myo	COL1A1	COL1A1	SDC1	SDC1	0.17647058823529413	0.23493975903614459	0.4328939373934664	0.2529074563746751	0.34290069688407077	0.725	0.725	0.34290069688407077	0.1396619934284073	pvalue	lr.mean	Fibroblast â†’ Luminal Sec-Myo	COL1A1 â†’ SDC1	MGO_DES
Fibroblast	Luminal Sec-Myo	COL2A1	COL2A1	ITGA3_ITGB1	ITGA3	0.23529411764705882	0.12349397590361445	0.18471353171590418	0.45030562646246075	0.3175095790891825	0.032	0.032	0.3175095790891825	1.494850021666522	pvalue	lr.mean	Fibroblast â†’ Luminal Sec-Myo	COL2A1 â†’ ITGA3	MGO_DES
Fibroblast	Luminal Sec-Myo	COL2A1	COL2A1	ITGAV_ITGB8	ITGB8	0.11764705882352941	0.12349397590361445	0.18471353171590418	0.5010664916944965	0.34289001170520034	0	0	0.34289001170520034	12	pvalue	lr.mean	Fibroblast â†’ Luminal Sec-Myo	COL2A1 â†’ ITGB8	MGO_DES
Fibroblast	Luminal Sec-Myo	COL2A1	COL2A1	TNFRSF10A	TNFRSF10A	0.11764705882352941	0.12349397590361445	0.18471353171590418	0.1522309556143187	0.16847224366511143	0.054	0.054	0.16847224366511143	1.2676062401689887	pvalue	lr.mean	Fibroblast â†’ Luminal Sec-Myo	COL2A1 â†’ TNFRSF10A	MGO_DES
Fibroblast	Luminal Sec-Myo	COL2A1	COL2A1	CD44	CD44	0.5882352941176471	0.12349397590361445	0.18471353171590418	1.2786791526086585	0.7316963421622813	0	0	0.7316963421622813	12	pvalue	lr.mean	Fibroblast â†’ Luminal Sec-Myo	COL2A1 â†’ CD44	MGO_DES
Fibroblast	Luminal Sec-Myo	COL2A1	COL2A1	SDC1	SDC1	0.17647058823529413	0.12349397590361445	0.18471353171590418	0.2529074563746751	0.21881049404528963	0.911	0.911	0.21881049404528963	0.040481623026525027	pvalue	lr.mean	Fibroblast â†’ Luminal Sec-Myo	COL2A1 â†’ SDC1	MGO_DES
Fibroblast	Luminal Sec-Myo	FN1	FN1	ITGAV_ITGB1	ITGB1	0.35294117647058826	0.6927710843373494	1.4195470785614457	0.7396495131158014	1.0795982958386237	0.18600000000000005	0.18600000000000005	1.0795982958386237	0.7304870557797486	pvalue	lr.mean	Fibroblast â†’ Luminal Sec-Myo	FN1 â†’ ITGB1	MGO_DES
Fibroblast	Luminal Sec-Myo	FN1	FN1	ITGA5_ITGB1	ITGA5	0.11764705882352941	0.6927710843373494	1.4195470785614457	0.4429062818439702	0.9312266802027079	0.037	0.037	0.9312266802027079	1.4317982759212668	pvalue	lr.mean	Fibroblast â†’ Luminal Sec-Myo	FN1 â†’ ITGA5	MGO_DES
Fibroblast	Luminal Sec-Myo	FN1	FN1	ITGA3_ITGB1	ITGA3	0.23529411764705882	0.6927710843373494	1.4195470785614457	0.45030562646246075	0.9349263525119532	0.049000000000000044	0.049000000000000044	0.9349263525119532	1.3098039199626228	pvalue	lr.mean	Fibroblast â†’ Luminal Sec-Myo	FN1 â†’ ITGA3	MGO_DES
Fibroblast	Luminal Sec-Myo	FN1	FN1	ITGAV_ITGB6	ITGB6	0.11764705882352941	0.6927710843373494	1.4195470785614457	0.5312615075566823	0.9754042930590641	0.014000000000000012	0.014000000000000012	0.9754042930590641	1.8538719642907406	pvalue	lr.mean	Fibroblast â†’ Luminal Sec-Myo	FN1 â†’ ITGB6	MGO_DES
Fibroblast	Luminal Sec-Myo	FN1	FN1	ITGAV_ITGB8	ITGB8	0.11764705882352941	0.6927710843373494	1.4195470785614457	0.5010664916944965	0.9603067851279711	0	0	0.9603067851279711	12	pvalue	lr.mean	Fibroblast â†’ Luminal Sec-Myo	FN1 â†’ ITGB8	MGO_DES
Fibroblast	Luminal Sec-Myo	FN1	FN1	CD44	CD44	0.5882352941176471	0.6927710843373494	1.4195470785614457	1.2786791526086585	1.3491131155850522	0	0	1.3491131155850522	12	pvalue	lr.mean	Fibroblast â†’ Luminal Sec-Myo	FN1 â†’ CD44	MGO_DES
Fibroblast	Luminal Sec-Myo	FN1	FN1	SDC1	SDC1	0.17647058823529413	0.6927710843373494	1.4195470785614457	0.2529074563746751	0.8362272674680604	0.917	0.917	0.8362272674680604	0.0376307	pvalue	lr.mean	Fibroblast â†’ Luminal Sec-Myo	FN1 â†’ SDC1	MGO_DES
Fibroblast	Luminal Sec-Myo	FN1	FN1	ITGA6	ITGA6	0.29411764705882354	0.6927710843373494	1.4195470785614457	0.6261254542246052	1.0228362663930255	0	0	1.0228362663930255	12	pvalue	lr.mean	Fibroblast â†’ Luminal Sec-Myo	FN1 â†’ ITGA6	MGO_DES
Fibroblast	Luminal Sec-Myo	FN1	FN1	SDC2	SDC2	0.23529411764705882	0.6927710843373494	1.4195470785614457	0.49554267387893575	0.9575448762201907	0.16500000000000004	0.16500000000000004	0.9575448762201907	0.7825160557834615	pvalue	lr.mean	Fibroblast â†’ Luminal Sec-Myo	FN1 â†’ SDC2	MGO_DES
Fibroblast	Luminal Sec-Myo	FN1	FN1	PLAUR	PLAUR	0.29411764705882354	0.6927710843373494	1.4195470785614457	0.530303	0.9749248995619498	0.029000000000000026	0.029000000000000026	0.9749248995619498	1.537602002086068	pvalue	lr.mean	Fibroblast â†’ Luminal Sec-Myo	FN1 â†’ PLAUR	MGO_DES
Fibroblast	Luminal Sec-Myo	FN1	FN1	IL17RC	IL17RC	0.17647058823529413	0.6927710843373494	1.4195470785614457	0.0909939	0.7552704644522034	0.34299999999999997	0.34299999999999997	0.7552704644522034	0.4647058799559634	pvalue	lr.mean	Fibroblast â†’ Luminal Sec-Myo	FN1 â†’ IL17RC	MGO_DES
Fibroblast	Luminal Sec-Myo	LAMB1	LAMB1	ITGA6_ITGB1	ITGB1	0.29411764705882354	0.5843373493975904	1.1874852502069422	0.6005546319987718	0.89402	0.243	0.243	0.89402	0.6143937263999006	pvalue	lr.mean	Fibroblast â†’ Luminal Sec-Myo	LAMB1 â†’ ITGB1	MGO_DES
Fibroblast	Luminal Sec-Myo	LAMB1	LAMB1	ITGA3_ITGB1	ITGA3	0.23529411764705882	0.5843373493975904	1.1874852502069422	0.45030562646246075	0.8188954383347015	0.013000000000000012	0.013000000000000012	0.8188954383347015	1.8860566476597556	pvalue	lr.mean	Fibroblast â†’ Luminal Sec-Myo	LAMB1 â†’ ITGA3	MGO_DES
Fibroblast	Luminal Sec-Myo	LAMB1	LAMB1	ITGAV_ITGB8	ITGB8	0.11764705882352941	0.5843373493975904	1.1874852502069422	0.5010664916944965	0.8442758709507193	0	0	0.8442758709507193	12	pvalue	lr.mean	Fibroblast â†’ Luminal Sec-Myo	LAMB1 â†’ ITGB8	MGO_DES
Fibroblast	Luminal Sec-Myo	LAMB1	LAMB1	ITGA6_ITGB4	ITGB4	0.11764705882352941	0.5843373493975904	1.1874852502069422	0.4390516047983373	0.8132684275026397	0.009	0.009	0.8132684275026397	2.0457574905124196	pvalue	lr.mean	Fibroblast â†’ Luminal Sec-Myo	LAMB1 â†’ ITGB4	MGO_DES
Fibroblast	Luminal Sec-Myo	LAMB1	LAMB1	CD44	CD44	0.5882352941176471	0.5843373493975904	1.1874852502069422	1.2786791526086585	1.2330822014078002	0	0	1.2330822014078002	12	pvalue	lr.mean	Fibroblast â†’ Luminal Sec-Myo	LAMB1 â†’ CD44	MGO_DES
Fibroblast	Luminal Sec-Myo	COL1A2	COL1A2	ITGA3_ITGB1	ITGA3	0.23529411764705882	0.19879518072289157	0.324772	0.45030562646246075	0.38753864379745184	0.009	0.009	0.38753864379745184	2.0457574905124196	pvalue	lr.mean	Fibroblast â†’ Luminal Sec-Myo	COL1A2 â†’ ITGA3	MGO_DES
Fibroblast	Luminal Sec-Myo	COL1A2	COL1A2	ITGAV_ITGB8	ITGB8	0.11764705882352941	0.19879518072289157	0.324772	0.5010664916944965	0.4129190764134697	0	0	0.4129190764134697	12	pvalue	lr.mean	Fibroblast â†’ Luminal Sec-Myo	COL1A2 â†’ ITGB8	MGO_DES
Fibroblast	Luminal Sec-Myo	COL1A2	COL1A2	CD44	CD44	0.5882352941176471	0.19879518072289157	0.324772	1.2786791526086585	0.8017254068705507	0	0	0.8017254068705507	12	pvalue	lr.mean	Fibroblast â†’ Luminal Sec-Myo	COL1A2 â†’ CD44	MGO_DES
Fibroblast	Luminal Sec-Myo	COL1A2	COL1A2	SDC1	SDC1	0.17647058823529413	0.19879518072289157	0.324772	0.2529074563746751	0.28883955875355904	0.815	0.815	0.28883955875355904	0.0888424	pvalue	lr.mean	Fibroblast â†’ Luminal Sec-Myo	COL1A2 â†’ SDC1	MGO_DES
Fibroblast	Luminal Sec-Myo	COL4A2	COL4A2	ITGA3_ITGB1	ITGA3	0.23529411764705882	0.3072289156626506	0.46560608738000203	0.45030562646246075	0.4579558569212314	0.011	0.011	0.4579558569212314	1.9586073148022933	pvalue	lr.mean	Fibroblast â†’ Luminal Sec-Myo	COL4A2 â†’ ITGA3	MGO_DES
Fibroblast	Luminal Sec-Myo	COL4A2	COL4A2	ITGAV_ITGB8	ITGB8	0.11764705882352941	0.3072289156626506	0.46560608738000203	0.5010664916944965	0.4833362895372493	0	0	0.4833362895372493	12	pvalue	lr.mean	Fibroblast â†’ Luminal Sec-Myo	COL4A2 â†’ ITGB8	MGO_DES
Fibroblast	Luminal Sec-Myo	COL4A2	COL4A2	CD44	CD44	0.5882352941176471	0.3072289156626506	0.46560608738000203	1.2786791526086585	0.8721426199943303	0	0	0.8721426199943303	12	pvalue	lr.mean	Fibroblast â†’ Luminal Sec-Myo	COL4A2 â†’ CD44	MGO_DES
Fibroblast	Luminal Sec-Myo	COL4A2	COL4A2	ITGB5	ITGB5	0.17647058823529413	0.3072289156626506	0.46560608738000203	0.2599786785430314	0.3627923829615167	0.471	0.471	0.3627923829615167	0.3269790928701818	pvalue	lr.mean	Fibroblast â†’ Luminal Sec-Myo	COL4A2 â†’ ITGB5	MGO_DES
Fibroblast	Luminal Sec-Myo	COL4A2	COL4A2	SDC1	SDC1	0.17647058823529413	0.3072289156626506	0.46560608738000203	0.2529074563746751	0.35925677187733857	0.7969999999999999	0.7969999999999999	0.35925677187733857	0.0985417	pvalue	lr.mean	Fibroblast â†’ Luminal Sec-Myo	COL4A2 â†’ SDC1	MGO_DES
Fibroblast	Luminal Sec-Myo	LAMC1	LAMC1	ITGA6_ITGB1	ITGB1	0.29411764705882354	0.4939759036144578	0.8790311470945444	0.6005546319987718	0.7397928895466581	0.22899999999999998	0.22899999999999998	0.7397928895466581	0.6401645176582156	pvalue	lr.mean	Fibroblast â†’ Luminal Sec-Myo	LAMC1 â†’ ITGB1	MGO_DES
Fibroblast	Luminal Sec-Myo	LAMC1	LAMC1	ITGA3_ITGB1	ITGA3	0.23529411764705882	0.4939759036144578	0.8790311470945444	0.45030562646246075	0.6646683867785026	0.012	0.012	0.6646683867785026	1.9208187539161836	pvalue	lr.mean	Fibroblast â†’ Luminal Sec-Myo	LAMC1 â†’ ITGA3	MGO_DES
Fibroblast	Luminal Sec-Myo	LAMC1	LAMC1	ITGAV_ITGB8	ITGB8	0.11764705882352941	0.4939759036144578	0.8790311470945444	0.5010664916944965	0.6900488193945205	0	0	0.6900488193945205	12	pvalue	lr.mean	Fibroblast â†’ Luminal Sec-Myo	LAMC1 â†’ ITGB8	MGO_DES
Fibroblast	Luminal Sec-Myo	LAMC1	LAMC1	ITGA6_ITGB4	ITGB4	0.11764705882352941	0.4939759036144578	0.8790311470945444	0.4390516047983373	0.6590413759464409	0.009	0.009	0.6590413759464409	2.0457574905124196	pvalue	lr.mean	Fibroblast â†’ Luminal Sec-Myo	LAMC1 â†’ ITGB4	MGO_DES
Fibroblast	Luminal Sec-Myo	LAMC1	LAMC1	CD44	CD44	0.5882352941176471	0.4939759036144578	0.8790311470945444	1.2786791526086585	1.0788551498516015	0	0	1.0788551498516015	12	pvalue	lr.mean	Fibroblast â†’ Luminal Sec-Myo	LAMC1 â†’ CD44	MGO_DES
Fibroblast	Luminal Sec-Myo	COL6A1	COL6A1	ITGA3_ITGB1	ITGA3	0.23529411764705882	0.21385542168674698	0.3738784538983666	0.45030562646246075	0.4120920401804137	0.009	0.009	0.4120920401804137	2.0457574905124196	pvalue	lr.mean	Fibroblast â†’ Luminal Sec-Myo	COL6A1 â†’ ITGA3	MGO_DES
Fibroblast	Luminal Sec-Myo	COL6A1	COL6A1	ITGAV_ITGB8	ITGB8	0.11764705882352941	0.21385542168674698	0.3738784538983666	0.5010664916944965	0.43747247279643153	0	0	0.43747247279643153	12	pvalue	lr.mean	Fibroblast â†’ Luminal Sec-Myo	COL6A1 â†’ ITGB8	MGO_DES
Fibroblast	Luminal Sec-Myo	COL6A1	COL6A1	CD44	CD44	0.5882352941176471	0.21385542168674698	0.3738784538983666	1.2786791526086585	0.8262788032535126	0	0	0.8262788032535126	12	pvalue	lr.mean	Fibroblast â†’ Luminal Sec-Myo	COL6A1 â†’ CD44	MGO_DES
Fibroblast	Luminal Sec-Myo	COL6A1	COL6A1	SDC1	SDC1	0.17647058823529413	0.21385542168674698	0.3738784538983666	0.2529074563746751	0.3133929551365209	0.785	0.785	0.3133929551365209	0.10513034325419421	pvalue	lr.mean	Fibroblast â†’ Luminal Sec-Myo	COL6A1 â†’ SDC1	MGO_DES
Fibroblast	Luminal Sec-Myo	COL6A1	COL6A1	ITGA6	ITGA6	0.29411764705882354	0.21385542168674698	0.3738784538983666	0.6261254542246052	0.500002	0	0	0.500002	12	pvalue	lr.mean	Fibroblast â†’ Luminal Sec-Myo	COL6A1 â†’ ITGA6	MGO_DES
Fibroblast	Luminal Sec-Myo	COL6A2	COL6A2	ITGA3_ITGB1	ITGA3	0.23529411764705882	0.2319277108433735	0.39256783878669904	0.45030562646246075	0.4214367326245799	0.002	0.002	0.4214367326245799	2.698970004118871	pvalue	lr.mean	Fibroblast â†’ Luminal Sec-Myo	COL6A2 â†’ ITGA3	MGO_DES
Fibroblast	Luminal Sec-Myo	COL6A2	COL6A2	ITGAV_ITGB8	ITGB8	0.11764705882352941	0.2319277108433735	0.39256783878669904	0.5010664916944965	0.4468171652405978	0	0	0.4468171652405978	12	pvalue	lr.mean	Fibroblast â†’ Luminal Sec-Myo	COL6A2 â†’ ITGB8	MGO_DES
Fibroblast	Luminal Sec-Myo	COL6A2	COL6A2	CD44	CD44	0.5882352941176471	0.2319277108433735	0.39256783878669904	1.2786791526086585	0.8356234956976788	0	0	0.8356234956976788	12	pvalue	lr.mean	Fibroblast â†’ Luminal Sec-Myo	COL6A2 â†’ CD44	MGO_DES
Fibroblast	Luminal Sec-Myo	COL6A2	COL6A2	SDC1	SDC1	0.17647058823529413	0.2319277108433735	0.39256783878669904	0.2529074563746751	0.32273764758068707	0.646	0.646	0.32273764758068707	0.18976748200424365	pvalue	lr.mean	Fibroblast â†’ Luminal Sec-Myo	COL6A2 â†’ SDC1	MGO_DES
Fibroblast	Luminal Sec-Myo	COL6A3	COL6A3	ITGA3_ITGB1	ITGA3	0.23529411764705882	0.12048192771084337	0.078459	0.45030562646246075	0.26438231052654876	0.020000000000000018	0.020000000000000018	0.26438231052654876	1.6989700043143037	pvalue	lr.mean	Fibroblast â†’ Luminal Sec-Myo	COL6A3 â†’ ITGA3	MGO_DES
Fibroblast	Luminal Sec-Myo	COL6A3	COL6A3	ITGAV_ITGB8	ITGB8	0.11764705882352941	0.12048192771084337	0.078459	0.5010664916944965	0.2897627431425666	0	0	0.2897627431425666	12	pvalue	lr.mean	Fibroblast â†’ Luminal Sec-Myo	COL6A3 â†’ ITGB8	MGO_DES
Fibroblast	Luminal Sec-Myo	COL6A3	COL6A3	CD44	CD44	0.5882352941176471	0.12048192771084337	0.078459	1.2786791526086585	0.6785690735996476	0	0	0.6785690735996476	12	pvalue	lr.mean	Fibroblast â†’ Luminal Sec-Myo	COL6A3 â†’ CD44	MGO_DES
Fibroblast	Luminal Sec-Myo	COL6A3	COL6A3	SDC1	SDC1	0.17647058823529413	0.12048192771084337	0.078459	0.2529074563746751	0.16568322548265593	0.865	0.865	0.16568322548265593	0.0629839	pvalue	lr.mean	Fibroblast â†’ Luminal Sec-Myo	COL6A3 â†’ SDC1	MGO_DES
Fibroblast	Luminal Sec-Myo	TNC	TNC	ITGAV_ITGB6	ITGB6	0.11764705882352941	0.5301204819277109	1.0665504987609247	0.5312615075566823	0.7989060031588036	0	0	0.7989060031588036	12	pvalue	lr.mean	Fibroblast â†’ Luminal Sec-Myo	TNC â†’ ITGB6	MGO_DES
Fibroblast	Luminal Sec-Myo	TNC	TNC	EGFR	EGFR	0.11764705882352941	0.5301204819277109	1.0665504987609247	0.10797643997709129	0.587263	0.003	0.003	0.587263	2.5228787451355723	pvalue	lr.mean	Fibroblast â†’ Luminal Sec-Myo	TNC â†’ EGFR	MGO_DES
Fibroblast	Luminal Sec-Myo	TNC	TNC	ITGA5	ITGA5	0.11764705882352941	0.5301204819277109	1.0665504987609247	0.31082875391500203	0.6886896263379634	0	0	0.6886896263379634	12	pvalue	lr.mean	Fibroblast â†’ Luminal Sec-Myo	TNC â†’ ITGA5	MGO_DES
Fibroblast	Luminal Sec-Myo	TNC	TNC	SDC1	SDC1	0.17647058823529413	0.5301204819277109	1.0665504987609247	0.2529074563746751	0.6597289775677999	0.30000000000000004	0.30000000000000004	0.6597289775677999	0.5228787452788899	pvalue	lr.mean	Fibroblast â†’ Luminal Sec-Myo	TNC â†’ SDC1	MGO_DES
Fibroblast	Luminal Sec-Myo	LAMB2	LAMB2	ITGA6_ITGB1	ITGB1	0.29411764705882354	0.15060240963855423	0.2461510280609346	0.6005546319987718	0.4233528300298532	0.33599999999999997	0.33599999999999997	0.4233528300298532	0.4736607226088635	pvalue	lr.mean	Fibroblast â†’ Luminal Sec-Myo	LAMB2 â†’ ITGB1	MGO_DES
Fibroblast	Luminal Sec-Myo	LAMB2	LAMB2	ITGA3_ITGB1	ITGA3	0.23529411764705882	0.15060240963855423	0.2461510280609346	0.45030562646246075	0.34822832726169767	0.025000000000000022	0.025000000000000022	0.34822832726169767	1.6020599913105902	pvalue	lr.mean	Fibroblast â†’ Luminal Sec-Myo	LAMB2 â†’ ITGA3	MGO_DES
Fibroblast	Luminal Sec-Myo	LAMB2	LAMB2	ITGAV_ITGB8	ITGB8	0.11764705882352941	0.15060240963855423	0.2461510280609346	0.5010664916944965	0.3736087598777155	0	0	0.3736087598777155	12	pvalue	lr.mean	Fibroblast â†’ Luminal Sec-Myo	LAMB2 â†’ ITGB8	MGO_DES
Fibroblast	Luminal Sec-Myo	LAMB2	LAMB2	ITGA6_ITGB4	ITGB4	0.11764705882352941	0.15060240963855423	0.2461510280609346	0.4390516047983373	0.342601	0.024	0.024	0.342601	1.6197887582702981	pvalue	lr.mean	Fibroblast â†’ Luminal Sec-Myo	LAMB2 â†’ ITGB4	MGO_DES
Fibroblast	Luminal Sec-Myo	LAMB2	LAMB2	RPSA	RPSA	0.17647058823529413	0.15060240963855423	0.2461510280609346	0.23218137060737465	0.23916619933415462	0.266	0.266	0.23916619933415462	0.5751183633673004	pvalue	lr.mean	Fibroblast â†’ Luminal Sec-Myo	LAMB2 â†’ RPSA	MGO_DES
Fibroblast	Luminal Sec-Myo	LAMB2	LAMB2	CD44	CD44	0.5882352941176471	0.15060240963855423	0.2461510280609346	1.2786791526086585	0.7624150903347966	0	0	0.7624150903347966	12	pvalue	lr.mean	Fibroblast â†’ Luminal Sec-Myo	LAMB2 â†’ CD44	MGO_DES
Fibroblast	Luminal Sec-Myo	LAMA4	LAMA4	ITGA6_ITGB1	ITGB1	0.29411764705882354	0.1746987951807229	0.2876622141691183	0.6005546319987718	0.44410842308394505	0.17400000000000004	0.17400000000000004	0.44410842308394505	0.7594507517149042	pvalue	lr.mean	Fibroblast â†’ Luminal Sec-Myo	LAMA4 â†’ ITGB1	MGO_DES
Fibroblast	Luminal Sec-Myo	LAMA4	LAMA4	ITGA3_ITGB1	ITGA3	0.23529411764705882	0.1746987951807229	0.2876622141691183	0.45030562646246075	0.3689839203157895	0.004	0.004	0.3689839203157895	2.3979400085634635	pvalue	lr.mean	Fibroblast â†’ Luminal Sec-Myo	LAMA4 â†’ ITGA3	MGO_DES
Fibroblast	Luminal Sec-Myo	LAMA4	LAMA4	ITGAV_ITGB8	ITGB8	0.11764705882352941	0.1746987951807229	0.2876622141691183	0.5010664916944965	0.3943643529318074	0	0	0.3943643529318074	12	pvalue	lr.mean	Fibroblast â†’ Luminal Sec-Myo	LAMA4 â†’ ITGB8	MGO_DES
Fibroblast	Luminal Sec-Myo	LAMA4	LAMA4	ITGA6_ITGB4	ITGB4	0.11764705882352941	0.1746987951807229	0.2876622141691183	0.4390516047983373	0.3633569094837278	0.006	0.006	0.3633569094837278	2.2218487495439736	pvalue	lr.mean	Fibroblast â†’ Luminal Sec-Myo	LAMA4 â†’ ITGB4	MGO_DES
Fibroblast	Luminal Sec-Myo	LAMA4	LAMA4	CD44	CD44	0.5882352941176471	0.1746987951807229	0.2876622141691183	1.2786791526086585	0.7831706833888884	0	0	0.7831706833888884	12	pvalue	lr.mean	Fibroblast â†’ Luminal Sec-Myo	LAMA4 â†’ CD44	MGO_DES
Fibroblast	Luminal Sec-Myo	CCN1	CCN1	ITGAV	ITGAV	0.5294117647058824	0.10240963855421686	0.16036352230408366	0.9043152164586644	0.532339	0.8240000000000001	0.8240000000000001	0.532339	0.0840728	pvalue	lr.mean	Fibroblast â†’ Luminal Sec-Myo	CCN1 â†’ ITGAV	MGO_DES
Fibroblast	Luminal Sec-Myo	CCN1	CCN1	ITGA5	ITGA5	0.11764705882352941	0.10240963855421686	0.16036352230408366	0.31082875391500203	0.23559613810954283	0.045	0.045	0.23559613810954283	1.3467874862150049	pvalue	lr.mean	Fibroblast â†’ Luminal Sec-Myo	CCN1 â†’ ITGA5	MGO_DES
Fibroblast	Luminal Sec-Myo	CCN1	CCN1	ITGB5	ITGB5	0.17647058823529413	0.10240963855421686	0.16036352230408366	0.2599786785430314	0.21017110042355752	0.5609999999999999	0.5609999999999999	0.21017110042355752	0.2510371387430645	pvalue	lr.mean	Fibroblast â†’ Luminal Sec-Myo	CCN1 â†’ ITGB5	MGO_DES
Fibroblast	Luminal Sec-Myo	SLIT3	SLIT3	ROBO1	ROBO1	0.4117647058823529	0.1355421686746988	0.20551178276557874	0.8443829375883766	0.5249473601769776	0.368	0.368	0.5249473601769776	0.4341521813253022	pvalue	lr.mean	Fibroblast â†’ Luminal Sec-Myo	SLIT3 â†’ ROBO1	MGO_DES
Fibroblast	Luminal Sec-Myo	GDF11	GDF11	BMPR1B	BMPR1B	0.11764705882352941	0.13253012048192772	0.19986173897113024	0.29174772991268166	0.24580473444190595	0.003	0.003	0.24580473444190595	2.5228787451355723	pvalue	lr.mean	Fibroblast â†’ Luminal Sec-Myo	GDF11 â†’ BMPR1B	MGO_DES
Fibroblast	Luminal Sec-Myo	GDF11	GDF11	BMPR1A	BMPR1A	0.29411764705882354	0.13253012048192772	0.19986173897113024	0.39160242384562416	0.2957320814083772	0.41100000000000003	0.41100000000000003	0.2957320814083772	0.3861581781228741	pvalue	lr.mean	Fibroblast â†’ Luminal Sec-Myo	GDF11 â†’ BMPR1A	MGO_DES
Fibroblast	Luminal Sec-Myo	GDF11	GDF11	BMPR2	BMPR2	0.17647058823529413	0.13253012048192772	0.19986173897113024	0.2015916325091489	0.20072668574013958	0.742	0.742	0.20072668574013958	0.12959609472038763	pvalue	lr.mean	Fibroblast â†’ Luminal Sec-Myo	GDF11 â†’ BMPR2	MGO_DES
Fibroblast	Luminal Sec-Myo	GDF11	GDF11	ANTXR1	ANTXR1	0.11764705882352941	0.13253012048192772	0.19986173897113024	0.10687230636175214	0.1533670226664412	0.277	0.277	0.1533670226664412	0.5575202309339836	pvalue	lr.mean	Fibroblast â†’ Luminal Sec-Myo	GDF11 â†’ ANTXR1	MGO_DES
Fibroblast	Luminal Sec-Myo	TGFB1	TGFB1	ITGAV_ITGB6	ITGB6	0.11764705882352941	0.15963855421686746	0.272882	0.5312615075566823	0.4020717118263841	0.003	0.003	0.4020717118263841	2.5228787451355723	pvalue	lr.mean	Fibroblast â†’ Luminal Sec-Myo	TGFB1 â†’ ITGB6	MGO_DES
Fibroblast	Luminal Sec-Myo	TGFB1	TGFB1	ACVR1B_TGFBR2	TGFBR2	0.17647058823529413	0.15963855421686746	0.272882	0.2732697791162755	0.27307584760618075	0.049000000000000044	0.049000000000000044	0.27307584760618075	1.3098039199626228	pvalue	lr.mean	Fibroblast â†’ Luminal Sec-Myo	TGFB1 â†’ TGFBR2	MGO_DES
Fibroblast	Luminal Sec-Myo	TGFB1	TGFB1	TGFBR1_TGFBR2	TGFBR2	0.17647058823529413	0.15963855421686746	0.272882	0.43151597680117304	0.3521989464486295	0.008	0.008	0.3521989464486295	2.096910012953769	pvalue	lr.mean	Fibroblast â†’ Luminal Sec-Myo	TGFB1 â†’ TGFBR2	MGO_DES
Fibroblast	Luminal Sec-Myo	TGFB1	TGFB1	EGFR	EGFR	0.11764705882352941	0.15963855421686746	0.272882	0.10797643997709129	0.19042917803658863	0.093	0.093	0.19042917803658863	1.0315170514413952	pvalue	lr.mean	Fibroblast â†’ Luminal Sec-Myo	TGFB1 â†’ EGFR	MGO_DES
Fibroblast	Luminal Sec-Myo	TGFB1	TGFB1	ITGB1	ITGB1	0.35294117647058826	0.15963855421686746	0.272882	0.5749838097729384	0.42393286293451216	0.29700000000000004	0.29700000000000004	0.42393286293451216	0.5272435506813253	pvalue	lr.mean	Fibroblast â†’ Luminal Sec-Myo	TGFB1 â†’ ITGB1	MGO_DES
Fibroblast	Luminal Sec-Myo	TGFB1	TGFB1	ITGB5	ITGB5	0.17647058823529413	0.15963855421686746	0.272882	0.2599786785430314	0.2664302973195587	0.493	0.493	0.2664302973195587	0.30715308072188907	pvalue	lr.mean	Fibroblast â†’ Luminal Sec-Myo	TGFB1 â†’ ITGB5	MGO_DES
Fibroblast	Luminal Sec-Myo	TGFB1	TGFB1	ITGB8	ITGB8	0.11764705882352941	0.15963855421686746	0.272882	0.0978178	0.18534984151320724	0.015000000000000013	0.015000000000000013	0.18534984151320724	1.8239087409153654	pvalue	lr.mean	Fibroblast â†’ Luminal Sec-Myo	TGFB1 â†’ ITGB8	MGO_DES
Fibroblast	Luminal Sec-Myo	TGFB1	TGFB1	SDC2	SDC2	0.23529411764705882	0.15963855421686746	0.272882	0.49554267387893575	0.38421229498751086	0.07	0.07	0.38421229498751086	1.1549019599795391	pvalue	lr.mean	Fibroblast â†’ Luminal Sec-Myo	TGFB1 â†’ SDC2	MGO_DES
Fibroblast	Luminal Sec-Myo	IGF2	IGF2	ITGA6_ITGB4	ITGB4	0.11764705882352941	0.21987951807228914	0.24741458121312704	0.4390516047983373	0.3432330930057322	0.78	0.78	0.3432330930057322	0.10790539730896281	pvalue	lr.mean	Fibroblast â†’ Luminal Sec-Myo	IGF2 â†’ ITGB4	MGO_DES
Fibroblast	Luminal Sec-Myo	IGF2	IGF2	INSR	INSR	0.11764705882352941	0.21987951807228914	0.24741458121312704	0.11997999002743422	0.18369728562028062	1	1	0.18369728562028062	-4.34333e-13	pvalue	lr.mean	Fibroblast â†’ Luminal Sec-Myo	IGF2 â†’ INSR	MGO_DES
Fibroblast	Luminal Sec-Myo	IGF2	IGF2	IGF1R	IGF1R	0.11764705882352941	0.21987951807228914	0.24741458121312704	0.14666359247738375	0.1970390868452554	1	1	0.1970390868452554	-4.34333e-13	pvalue	lr.mean	Fibroblast â†’ Luminal Sec-Myo	IGF2 â†’ IGF1R	MGO_DES
Fibroblast	Luminal Sec-Myo	IGF2	IGF2	IGF2R	IGF2R	0.35294117647058826	0.21987951807228914	0.24741458121312704	0.7167436972428428	0.48207913922798495	0.927	0.927	0.48207913922798495	0.032920265855034415	pvalue	lr.mean	Fibroblast â†’ Luminal Sec-Myo	IGF2 â†’ IGF2R	MGO_DES
Fibroblast	Luminal Sec-Myo	VCAN	VCAN	EGFR	EGFR	0.11764705882352941	0.3313253012048193	0.5400087145340452	0.10797643997709129	0.32399257725556824	0.021	0.021	0.32399257725556824	1.6777807052453997	pvalue	lr.mean	Fibroblast â†’ Luminal Sec-Myo	VCAN â†’ EGFR	MGO_DES
Fibroblast	Luminal Sec-Myo	VCAN	VCAN	ITGB1	ITGB1	0.35294117647058826	0.3313253012048193	0.5400087145340452	0.5749838097729384	0.5574962621534918	0.135	0.135	0.5574962621534918	0.8696662315017768	pvalue	lr.mean	Fibroblast â†’ Luminal Sec-Myo	VCAN â†’ ITGB1	MGO_DES
Fibroblast	Luminal Sec-Myo	VCAN	VCAN	CD44	CD44	0.5882352941176471	0.3313253012048193	0.5400087145340452	1.2786791526086585	0.9093439335713518	0	0	0.9093439335713518	12	pvalue	lr.mean	Fibroblast â†’ Luminal Sec-Myo	VCAN â†’ CD44	MGO_DES
Fibroblast	Luminal Sec-Myo	MIF	MIF	EGFR	EGFR	0.11764705882352941	0.24397590361445784	0.32834735983507407	0.10797643997709129	0.21816189990608267	0.17500000000000004	0.17500000000000004	0.21816189990608267	0.7569619513112238	pvalue	lr.mean	Fibroblast â†’ Luminal Sec-Myo	MIF â†’ EGFR	MGO_DES
Fibroblast	Luminal Sec-Myo	MIF	MIF	TNFRSF10D	TNFRSF10D	0.47058823529411764	0.24397590361445784	0.32834735983507407	1.0711246256344298	0.699736	0.002	0.002	0.699736	2.698970004118871	pvalue	lr.mean	Fibroblast â†’ Luminal Sec-Myo	MIF â†’ TNFRSF10D	MGO_DES
Fibroblast	Luminal Sec-Myo	NID1	NID1	ITGB1	ITGB1	0.35294117647058826	0.4036144578313253	0.7602163466325885	0.5749838097729384	0.6676000782027635	0.044	0.044	0.6676000782027635	1.3565473235039418	pvalue	lr.mean	Fibroblast â†’ Luminal Sec-Myo	NID1 â†’ ITGB1	MGO_DES
Fibroblast	Luminal Sec-Myo	NID1	NID1	ITGAV	ITGAV	0.5294117647058824	0.4036144578313253	0.7602163466325885	0.9043152164586644	0.8322657815456265	0.45999999999999996	0.45999999999999996	0.8322657815456265	0.3372421683174819	pvalue	lr.mean	Fibroblast â†’ Luminal Sec-Myo	NID1 â†’ ITGAV	MGO_DES
Fibroblast	Luminal Sec-Myo	NID1	NID1	PTPRF	PTPRF	0.35294117647058826	0.4036144578313253	0.7602163466325885	0.833935	0.7970754673910038	0.28300000000000003	0.28300000000000003	0.7970754673910038	0.5482135644741751	pvalue	lr.mean	Fibroblast â†’ Luminal Sec-Myo	NID1 â†’ PTPRF	MGO_DES
Fibroblast	Luminal Sec-Myo	NID1	NID1	ITGA3	ITGA3	0.23529411764705882	0.4036144578313253	0.7602163466325885	0.3256274431519831	0.5429218948922858	0.001	0.001	0.5429218948922858	2.999999999565705	pvalue	lr.mean	Fibroblast â†’ Luminal Sec-Myo	NID1 â†’ ITGA3	MGO_DES
Fibroblast	Luminal Sec-Myo	PTN	PTN	PLXNB2	PLXNB2	0.29411764705882354	0.14759036144578314	0.2367697272057713	0.7778525759265357	0.5073111515661535	0.39	0.39	0.5073111515661535	0.40893539297238723	pvalue	lr.mean	Fibroblast â†’ Luminal Sec-Myo	PTN â†’ PLXNB2	MGO_DES
Fibroblast	Luminal Sec-Myo	PTN	PTN	SDC3	SDC3	0.17647058823529413	0.14759036144578314	0.2367697272057713	0.36633181036307383	0.30155076878442255	0.055	0.055	0.30155076878442255	1.2596373104978595	pvalue	lr.mean	Fibroblast â†’ Luminal Sec-Myo	PTN â†’ SDC3	MGO_DES
Fibroblast	Luminal Sec-Myo	PTN	PTN	SDC1	SDC1	0.17647058823529413	0.14759036144578314	0.2367697272057713	0.2529074563746751	0.24483859179022321	0.873	0.873	0.24483859179022321	0.0589858	pvalue	lr.mean	Fibroblast â†’ Luminal Sec-Myo	PTN â†’ SDC1	MGO_DES
Fibroblast	Luminal Sec-Myo	PTN	PTN	SDC2	SDC2	0.23529411764705882	0.14759036144578314	0.2367697272057713	0.49554267387893575	0.36615620054235354	0.11299999999999999	0.11299999999999999	0.36615620054235354	0.946922	pvalue	lr.mean	Fibroblast â†’ Luminal Sec-Myo	PTN â†’ SDC2	MGO_DES
Fibroblast	Luminal Sec-Myo	PTN	PTN	PTPRS	PTPRS	0.17647058823529413	0.14759036144578314	0.2367697272057713	0.28750979623924605	0.2621397617225087	0.095	0.095	0.2621397617225087	1.0222763947065807	pvalue	lr.mean	Fibroblast â†’ Luminal Sec-Myo	PTN â†’ PTPRS	MGO_DES
Fibroblast	Luminal Sec-Myo	MDK	MDK	ITGA6_ITGB1	ITGB1	0.29411764705882354	0.9487951807228916	2.917528723810478	0.6005546319987718	1.759041677904625	0.057	0.057	1.759041677904625	1.244125144319889	pvalue	lr.mean	Fibroblast â†’ Luminal Sec-Myo	MDK â†’ ITGB1	MGO_DES
Fibroblast	Luminal Sec-Myo	MDK	MDK	SDC3	SDC3	0.17647058823529413	0.9487951807228916	2.917528723810478	0.36633181036307383	1.641930267086776	0.004	0.004	1.641930267086776	2.3979400085634635	pvalue	lr.mean	Fibroblast â†’ Luminal Sec-Myo	MDK â†’ SDC3	MGO_DES
Fibroblast	Luminal Sec-Myo	MDK	MDK	SDC1	SDC1	0.17647058823529413	0.9487951807228916	2.917528723810478	0.2529074563746751	1.5852180900925765	0.44399999999999995	0.44399999999999995	1.5852180900925765	0.3526170298844021	pvalue	lr.mean	Fibroblast â†’ Luminal Sec-Myo	MDK â†’ SDC1	MGO_DES
Fibroblast	Luminal Sec-Myo	MDK	MDK	SDC2	SDC2	0.23529411764705882	0.9487951807228916	2.917528723810478	0.49554267387893575	1.706535698844707	0.008	0.008	1.706535698844707	2.096910012953769	pvalue	lr.mean	Fibroblast â†’ Luminal Sec-Myo	MDK â†’ SDC2	MGO_DES
Fibroblast	Luminal Sec-Myo	MDK	MDK	NOTCH2	NOTCH2	0.11764705882352941	0.9487951807228916	2.917528723810478	0.25317699413625083	1.5853528589733645	0.045	0.045	1.5853528589733645	1.3467874862150049	pvalue	lr.mean	Fibroblast â†’ Luminal Sec-Myo	MDK â†’ NOTCH2	MGO_DES
Fibroblast	Luminal Sec-Myo	MDK	MDK	LRP1	LRP1	0.23529411764705882	0.9487951807228916	2.917528723810478	0.28851688108272905	1.6030228024466036	0.128	0.128	1.6030228024466036	0.8927900303487387	pvalue	lr.mean	Fibroblast â†’ Luminal Sec-Myo	MDK â†’ LRP1	MGO_DES
Fibroblast	Luminal Sec-Myo	FBLN1	FBLN1	ITGB1	ITGB1	0.35294117647058826	0.33433734939759036	0.5732825384684336	0.5749838097729384	0.574133	0.16100000000000003	0.16100000000000003	0.574133	0.7931741239654527	pvalue	lr.mean	Fibroblast â†’ Luminal Sec-Myo	FBLN1 â†’ ITGB1	MGO_DES
Fibroblast	Luminal Sec-Myo	S100A4	S100A4	EGFR	EGFR	0.11764705882352941	0.20180722891566266	0.18476770470072884	0.10797643997709129	0.14637207233891006	1	1	0.14637207233891006	-4.34333e-13	pvalue	lr.mean	Fibroblast â†’ Luminal Sec-Myo	S100A4 â†’ EGFR	MGO_DES
Fibroblast	Luminal Sec-Myo	S100A4	S100A4	ERBB2	ERBB2	0.47058823529411764	0.20180722891566266	0.18476770470072884	1.1251244801794453	0.6549460924400871	0.355	0.355	0.6549460924400871	0.4497716469436826	pvalue	lr.mean	Fibroblast â†’ Luminal Sec-Myo	S100A4 â†’ ERBB2	MGO_DES
Fibroblast	Luminal Sec-Myo	GDF1	GDF1	BMPR1A	BMPR1A	0.29411764705882354	0.13253012048192772	0.2040870926580874	0.39160242384562416	0.29784475825185575	0.249	0.249	0.29784475825185575	0.6038006529025195	pvalue	lr.mean	Fibroblast â†’ Luminal Sec-Myo	GDF1 â†’ BMPR1A	MGO_DES
Fibroblast	Luminal Sec-Myo	GDF1	GDF1	BMPR2	BMPR2	0.17647058823529413	0.13253012048192772	0.2040870926580874	0.2015916325091489	0.20283936258361815	0.5509999999999999	0.5509999999999999	0.20283936258361815	0.25884840114742685	pvalue	lr.mean	Fibroblast â†’ Luminal Sec-Myo	GDF1 â†’ BMPR2	MGO_DES
Fibroblast	Luminal Sec-Myo	CALR	CALR	ITGAV	ITGAV	0.5294117647058824	0.5632530120481928	1.1217873716961497	0.9043152164586644	1.013051294077407	0.743	0.743	1.013051294077407	0.1290111862388402	pvalue	lr.mean	Fibroblast â†’ Luminal Sec-Myo	CALR â†’ ITGAV	MGO_DES
Fibroblast	Luminal Sec-Myo	CALR	CALR	ITGA3	ITGA3	0.23529411764705882	0.5632530120481928	1.1217873716961497	0.3256274431519831	0.7237074074240664	0.040000000000000036	0.040000000000000036	0.7237074074240664	1.39794	pvalue	lr.mean	Fibroblast â†’ Luminal Sec-Myo	CALR â†’ ITGA3	MGO_DES
Fibroblast	Luminal Sec-Myo	CALR	CALR	LRP1	LRP1	0.23529411764705882	0.5632530120481928	1.1217873716961497	0.28851688108272905	0.7051521263894394	0.373	0.373	0.7051521263894394	0.4282911681901481	pvalue	lr.mean	Fibroblast â†’ Luminal Sec-Myo	CALR â†’ LRP1	MGO_DES
Fibroblast	Luminal Sec-Myo	SERPINF1	SERPINF1	PLXDC2	PLXDC2	0.11764705882352941	0.10240963855421686	0.18413036837920382	0.10497737628700472	0.14455387233310427	0.546	0.546	0.14455387233310427	0.26280735729446736	pvalue	lr.mean	Fibroblast â†’ Luminal Sec-Myo	SERPINF1 â†’ PLXDC2	MGO_DES
Fibroblast	Luminal Sec-Myo	WNT5A	WNT5A	FZD6	FZD6	0.11764705882352941	0.49096385542168675	0.9732847800632897	0.210335	0.5918100302462943	0.14300000000000002	0.14300000000000002	0.5918100302462943	0.8446639625319011	pvalue	lr.mean	Fibroblast â†’ Luminal Sec-Myo	WNT5A â†’ FZD6	MGO_DES
Fibroblast	Luminal Sec-Myo	WNT5A	WNT5A	FZD7	FZD7	0.17647058823529413	0.49096385542168675	0.9732847800632897	0.29322645816731424	0.6332556191153019	0	0	0.6332556191153019	12	pvalue	lr.mean	Fibroblast â†’ Luminal Sec-Myo	WNT5A â†’ FZD7	MGO_DES
Fibroblast	Luminal Sec-Myo	WNT5A	WNT5A	RYK	RYK	0.29411764705882354	0.49096385542168675	0.9732847800632897	0.5127854826187512	0.7430351313410204	0	0	0.7430351313410204	12	pvalue	lr.mean	Fibroblast â†’ Luminal Sec-Myo	WNT5A â†’ RYK	MGO_DES
Fibroblast	Luminal Sec-Myo	WNT5A	WNT5A	MCAM	MCAM	0.11764705882352941	0.49096385542168675	0.9732847800632897	0.18200112685911646	0.5776429534612031	0.002	0.002	0.5776429534612031	2.698970004118871	pvalue	lr.mean	Fibroblast â†’ Luminal Sec-Myo	WNT5A â†’ MCAM	MGO_DES
Fibroblast	Luminal Sec-Myo	WNT5A	WNT5A	ROR1	ROR1	0.35294117647058826	0.49096385542168675	0.9732847800632897	0.6952632337057372	0.8342740068845134	0.16500000000000004	0.16500000000000004	0.8342740068845134	0.7825160557834615	pvalue	lr.mean	Fibroblast â†’ Luminal Sec-Myo	WNT5A â†’ ROR1	MGO_DES
Fibroblast	Luminal Sec-Myo	WNT5A	WNT5A	FZD2	FZD2	0.17647058823529413	0.49096385542168675	0.9732847800632897	0.40429539800574416	0.6887900890345169	0	0	0.6887900890345169	12	pvalue	lr.mean	Fibroblast â†’ Luminal Sec-Myo	WNT5A â†’ FZD2	MGO_DES
Fibroblast	Luminal Sec-Myo	WNT5A	WNT5A	PTPRK	PTPRK	0.17647058823529413	0.49096385542168675	0.9732847800632897	0.27743525910258954	0.6253600195829396	0.017000000000000015	0.017000000000000015	0.6253600195829396	1.769551078596179	pvalue	lr.mean	Fibroblast â†’ Luminal Sec-Myo	WNT5A â†’ PTPRK	MGO_DES
Fibroblast	Luminal Sec-Myo	WNT5A	WNT5A	EPHA7	EPHA7	0.17647058823529413	0.49096385542168675	0.9732847800632897	0.3255027732367354	0.6493937766500125	0	0	0.6493937766500125	12	pvalue	lr.mean	Fibroblast â†’ Luminal Sec-Myo	WNT5A â†’ EPHA7	MGO_DES
Fibroblast	Luminal Sec-Myo	WNT5A	WNT5A	FZD8	FZD8	0.11764705882352941	0.49096385542168675	0.9732847800632897	0.3684328838639133	0.6708588319636015	0	0	0.6708588319636015	12	pvalue	lr.mean	Fibroblast â†’ Luminal Sec-Myo	WNT5A â†’ FZD8	MGO_DES
Fibroblast	Luminal Sec-Myo	WNT5A	WNT5A	ANTXR1	ANTXR1	0.11764705882352941	0.49096385542168675	0.9732847800632897	0.10687230636175214	0.5400785432125209	0.005	0.005	0.5400785432125209	2.301029995577122	pvalue	lr.mean	Fibroblast â†’ Luminal Sec-Myo	WNT5A â†’ ANTXR1	MGO_DES
Fibroblast	Luminal Sec-Myo	VEGFB	VEGFB	NRP1	NRP1	0.17647058823529413	0.1716867469879518	0.26191343069643863	0.22474631842896176	0.2433298745627002	0.688	0.688	0.2433298745627002	0.1624115617638575	pvalue	lr.mean	Fibroblast â†’ Luminal Sec-Myo	VEGFB â†’ NRP1	MGO_DES
Fibroblast	Luminal Sec-Myo	LUM	LUM	ITGB1	ITGB1	0.35294117647058826	0.11144578313253012	0.16292564128263215	0.5749838097729384	0.3689547255277853	0.469	0.469	0.3689547255277853	0.32882715728399076	pvalue	lr.mean	Fibroblast â†’ Luminal Sec-Myo	LUM â†’ ITGB1	MGO_DES
Fibroblast	Luminal Sec-Myo	COPA	COPA	P2RY6	P2RY6	0.11764705882352941	0.5572289156626506	1.0012073970251567	0.0752062	0.5382068139037648	0.744	0.744	0.5382068139037648	0.12842706445353758	pvalue	lr.mean	Fibroblast â†’ Luminal Sec-Myo	COPA â†’ P2RY6	MGO_DES
Fibroblast	Luminal Sec-Myo	SEMA3A	SEMA3A	NRP2	NRP2	0.17647058823529413	0.27710843373493976	0.4282755257040809	0.2987740897006779	0.3635248077023794	0.732	0.732	0.3635248077023794	0.13548891894101486	pvalue	lr.mean	Fibroblast â†’ Luminal Sec-Myo	SEMA3A â†’ NRP2	MGO_DES
Fibroblast	Luminal Sec-Myo	POSTN	POSTN	ITGAV_ITGB5	ITGB5	0.17647058823529413	0.3072289156626506	0.591932	0.5821469475008479	0.5870393103625005	0.004	0.004	0.5870393103625005	2.3979400085634635	pvalue	lr.mean	Fibroblast â†’ Luminal Sec-Myo	POSTN â†’ ITGB5	MGO_DES
Fibroblast	Luminal Sec-Myo	ANGPT1	ANGPT1	ITGB1	ITGB1	0.35294117647058826	0.2289156626506024	0.38758172096422494	0.5749838097729384	0.48128276536858167	0.124	0.124	0.48128276536858167	0.9065783148342625	pvalue	lr.mean	Fibroblast â†’ Luminal Sec-Myo	ANGPT1 â†’ ITGB1	MGO_DES
Fibroblast	Luminal Sec-Myo	ANGPT1	ANGPT1	ITGA5	ITGA5	0.11764705882352941	0.2289156626506024	0.38758172096422494	0.31082875391500203	0.3492052374396135	0.005	0.005	0.3492052374396135	2.301029995577122	pvalue	lr.mean	Fibroblast â†’ Luminal Sec-Myo	ANGPT1 â†’ ITGA5	MGO_DES
Fibroblast	Luminal Sec-Myo	TXLNA	TXLNA	STX3	STX3	0.11764705882352941	0.35843373493975905	0.6110230720851909	0.2972157386676879	0.4541194053764394	0.09	0.09	0.4541194053764394	1.0457574905558498	pvalue	lr.mean	Fibroblast â†’ Luminal Sec-Myo	TXLNA â†’ STX3	MGO_DES
Fibroblast	Luminal Sec-Myo	PSEN1	PSEN1	NCSTN	NCSTN	0.29411764705882354	0.20180722891566266	0.3180487486833699	0.47745718638411355	0.39775296753374173	0.6719999999999999	0.6719999999999999	0.39775296753374173	0.17263072694552856	pvalue	lr.mean	Fibroblast â†’ Luminal Sec-Myo	PSEN1 â†’ NCSTN	MGO_DES
Fibroblast	Luminal Sec-Myo	ARF1	ARF1	PLD2	PLD2	0.23529411764705882	0.1355421686746988	0.18338153948919764	0.21944181828911813	0.2014116788891579	0.42100000000000004	0.42100000000000004	0.2014116788891579	0.3757179041633001	pvalue	lr.mean	Fibroblast â†’ Luminal Sec-Myo	ARF1 â†’ PLD2	MGO_DES
Fibroblast	Luminal Sec-Myo	AFDN	AFDN	EPHA7	EPHA7	0.17647058823529413	0.1144578313253012	0.16768110989414467	0.3255027732367354	0.246592	0.083	0.083	0.246592	1.0809219076186938	pvalue	lr.mean	Fibroblast â†’ Luminal Sec-Myo	AFDN â†’ EPHA7	MGO_DES
Fibroblast	Luminal Sec-Myo	AFDN	AFDN	EPHB6	EPHB6	0.11764705882352941	0.1144578313253012	0.16768110989414467	0.21740143649033006	0.19254127319223735	0.509	0.509	0.19254127319223735	0.29328221766238805	pvalue	lr.mean	Fibroblast â†’ Luminal Sec-Myo	AFDN â†’ EPHB6	MGO_DES
Fibroblast	Luminal Sec-Myo	GPI	GPI	AMFR	AMFR	0.29411764705882354	0.3674698795180723	0.6252659838097405	0.38861265436504705	0.5069393190873938	0.377	0.377	0.5069393190873938	0.4236586497930552	pvalue	lr.mean	Fibroblast â†’ Luminal Sec-Myo	GPI â†’ AMFR	MGO_DES
Fibroblast	Luminal Sec-Myo	HRAS	HRAS	INSR	INSR	0.11764705882352941	0.5542168674698795	1.0042252605730002	0.11997999002743422	0.5621026253002173	0.254	0.254	0.5621026253002173	0.5951662833783522	pvalue	lr.mean	Fibroblast â†’ Luminal Sec-Myo	HRAS â†’ INSR	MGO_DES
Fibroblast	Luminal Sec-Myo	ARF1	ARF1	INSR	INSR	0.11764705882352941	0.1355421686746988	0.18338153948919764	0.11997999002743422	0.15168076475831593	0.32899999999999996	0.32899999999999996	0.15168076475831593	0.4828041020487057	pvalue	lr.mean	Fibroblast â†’ Luminal Sec-Myo	ARF1 â†’ INSR	MGO_DES
Fibroblast	Luminal Sec-Myo	TIMP1	TIMP1	CD63	CD63	0.6470588235294118	0.8524096385542169	1.9702265036239013	1.7461392902950106	1.8581828969594558	0.006	0.006	1.8581828969594558	2.2218487495439736	pvalue	lr.mean	Fibroblast â†’ Luminal Sec-Myo	TIMP1 â†’ CD63	MGO_DES
Fibroblast	Luminal Sec-Myo	SFRP1	SFRP1	FZD2	FZD2	0.17647058823529413	0.3313253012048193	0.5434664287693761	0.40429539800574416	0.4738809133875601	0.10499999999999998	0.10499999999999998	0.4738809133875601	0.9788107009259258	pvalue	lr.mean	Fibroblast â†’ Luminal Sec-Myo	SFRP1 â†’ FZD2	MGO_DES
Fibroblast	Luminal Sec-Myo	SFRP1	SFRP1	FZD6	FZD6	0.11764705882352941	0.3313253012048193	0.5434664287693761	0.210335	0.37690085459933753	0.849	0.849	0.37690085459933753	0.0710923	pvalue	lr.mean	Fibroblast â†’ Luminal Sec-Myo	SFRP1 â†’ FZD6	MGO_DES
Fibroblast	Luminal Sec-Myo	TFPI	TFPI	LRP1	LRP1	0.23529411764705882	0.1144578313253012	0.18580810971956874	0.28851688108272905	0.2371624954011489	0.647	0.647	0.2371624954011489	0.18909571933062838	pvalue	lr.mean	Fibroblast â†’ Luminal Sec-Myo	TFPI â†’ LRP1	MGO_DES
Fibroblast	Luminal Sec-Myo	HAS2	HAS2	HMMR	HMMR	0.17647058823529413	0.1144578313253012	0.1549188896659584	0.24139487842435314	0.19815688404515577	0.744	0.744	0.19815688404515577	0.12842706445353758	pvalue	lr.mean	Fibroblast â†’ Luminal Sec-Myo	HAS2 â†’ HMMR	MGO_DES
Fibroblast	Luminal Sec-Myo	HAS2	HAS2	CD44	CD44	0.5882352941176471	0.1144578313253012	0.1549188896659584	1.2786791526086585	0.7167990211373084	0	0	0.7167990211373084	12	pvalue	lr.mean	Fibroblast â†’ Luminal Sec-Myo	HAS2 â†’ CD44	MGO_DES
Fibroblast	Luminal Sec-Myo	LPL	LPL	SDC1	SDC1	0.17647058823529413	0.20481927710843373	0.3119617497328685	0.2529074563746751	0.28243460305377177	0.777	0.777	0.28243460305377177	0.1095789811985268	pvalue	lr.mean	Fibroblast â†’ Luminal Sec-Myo	LPL â†’ SDC1	MGO_DES
Fibroblast	Luminal Sec-Myo	COL18A1	COL18A1	GPC4	GPC4	0.17647058823529413	0.24096385542168675	0.41466442891132177	0.2843894944702024	0.3495269616907621	0.45999999999999996	0.45999999999999996	0.3495269616907621	0.3372421683174819	pvalue	lr.mean	Fibroblast â†’ Luminal Sec-Myo	COL18A1 â†’ GPC4	MGO_DES
Fibroblast	Luminal Sec-Myo	SERPINE2	SERPINE2	LRP1	LRP1	0.23529411764705882	0.3644578313253012	0.6261423235367308	0.28851688108272905	0.45732960230972997	0.349	0.349	0.45732960230972997	0.45717457303957576	pvalue	lr.mean	Fibroblast â†’ Luminal Sec-Myo	SERPINE2 â†’ LRP1	MGO_DES
Fibroblast	Luminal Sec-Myo	LPL	LPL	LRP1	LRP1	0.23529411764705882	0.20481927710843373	0.3119617497328685	0.28851688108272905	0.3002393154077988	0.394	0.394	0.3002393154077988	0.4045037781733236	pvalue	lr.mean	Fibroblast â†’ Luminal Sec-Myo	LPL â†’ LRP1	MGO_DES
Fibroblast	Luminal Sec-Myo	PSEN1	PSEN1	NOTCH2	NOTCH2	0.11764705882352941	0.20180722891566266	0.3180487486833699	0.25317699413625083	0.2856128714098104	0.33199999999999996	0.33199999999999996	0.2856128714098104	0.4788619162946557	pvalue	lr.mean	Fibroblast â†’ Luminal Sec-Myo	PSEN1 â†’ NOTCH2	MGO_DES
Fibroblast	Luminal Sec-Myo	FN1	FN1	NT5E	NT5E	0.29411764705882354	0.6927710843373494	1.4195470785614457	0.6692982615320867	1.0444226700467663	0.002	0.002	1.0444226700467663	2.698970004118871	pvalue	lr.mean	Fibroblast â†’ Luminal Sec-Myo	FN1 â†’ NT5E	MGO_DES
Fibroblast	Luminal Sec-Myo	PSEN1	PSEN1	NOTCH3	NOTCH3	0.11764705882352941	0.20180722891566266	0.3180487486833699	0.034731391316811924	0.1763900700000909	0.864	0.864	0.1763900700000909	0.0634863	pvalue	lr.mean	Fibroblast â†’ Luminal Sec-Myo	PSEN1 â†’ NOTCH3	MGO_DES
Fibroblast	Luminal Sec-Myo	GPC3	GPC3	CD81	CD81	0.29411764705882354	0.5120481927710844	1.0004185019749288	0.48278399357102103	0.7416012477729749	0.064	0.064	0.7416012477729749	1.1938200260093272	pvalue	lr.mean	Fibroblast â†’ Luminal Sec-Myo	GPC3 â†’ CD81	MGO_DES
Fibroblast	Luminal Sec-Myo	GPC3	GPC3	IGF1R	IGF1R	0.11764705882352941	0.5120481927710844	1.0004185019749288	0.14666359247738375	0.5735410472261563	0.032	0.032	0.5735410472261563	1.494850021666522	pvalue	lr.mean	Fibroblast â†’ Luminal Sec-Myo	GPC3 â†’ IGF1R	MGO_DES
Fibroblast	Luminal Sec-Myo	GNAI2	GNAI2	IGF1R	IGF1R	0.11764705882352941	0.37650602409638556	0.6252371574660581	0.14666359247738375	0.3859503749717209	0.057	0.057	0.3859503749717209	1.244125144319889	pvalue	lr.mean	Fibroblast â†’ Luminal Sec-Myo	GNAI2 â†’ IGF1R	MGO_DES
Fibroblast	Luminal Sec-Myo	GNAI2	GNAI2	EGFR	EGFR	0.11764705882352941	0.37650602409638556	0.6252371574660581	0.10797643997709129	0.3666067987215747	0.018000000000000016	0.018000000000000016	0.3666067987215747	1.7447274948725662	pvalue	lr.mean	Fibroblast â†’ Luminal Sec-Myo	GNAI2 â†’ EGFR	MGO_DES
Fibroblast	Luminal Sec-Myo	HSP90AA1	HSP90AA1	EGFR	EGFR	0.11764705882352941	0.7981927710843374	1.9640368229040293	0.10797643997709129	1.0360066314405603	0.022	0.022	1.0360066314405603	1.6575773191580527	pvalue	lr.mean	Fibroblast â†’ Luminal Sec-Myo	HSP90AA1 â†’ EGFR	MGO_DES
Fibroblast	Luminal Sec-Myo	COL18A1	COL18A1	ITGA5	ITGA5	0.11764705882352941	0.24096385542168675	0.41466442891132177	0.31082875391500203	0.3627465914131619	0.072	0.072	0.3627465914131619	1.1426675035626999	pvalue	lr.mean	Fibroblast â†’ Luminal Sec-Myo	COL18A1 â†’ ITGA5	MGO_DES
Fibroblast	Luminal Sec-Myo	COL5A1	COL5A1	SDC3	SDC3	0.17647058823529413	0.14759036144578314	0.20712494331559114	0.36633181036307383	0.2867283768393325	0.065	0.065	0.2867283768393325	1.1870866433504632	pvalue	lr.mean	Fibroblast â†’ Luminal Sec-Myo	COL5A1 â†’ SDC3	MGO_DES
Fibroblast	Luminal Sec-Myo	MDK	MDK	SDC4	SDC4	0.4117647058823529	0.9487951807228916	2.917528723810478	1.0839759831889937	2.000752353499736	0.002	0.002	2.000752353499736	2.698970004118871	pvalue	lr.mean	Fibroblast â†’ Luminal Sec-Myo	MDK â†’ SDC4	MGO_DES
Fibroblast	Luminal Sec-Myo	VIM	VIM	CD44	CD44	0.5882352941176471	0.8704819277108434	2.402145731955737	1.2786791526086585	1.8404124422821977	0	0	1.8404124422821977	12	pvalue	lr.mean	Fibroblast â†’ Luminal Sec-Myo	VIM â†’ CD44	MGO_DES
Fibroblast	Luminal Sec-Myo	NAMPT	NAMPT	INSR	INSR	0.11764705882352941	0.34036144578313254	0.5532764763930708	0.11997999002743422	0.3366282332102525	0.082	0.082	0.3366282332102525	1.0861861476109873	pvalue	lr.mean	Fibroblast â†’ Luminal Sec-Myo	NAMPT â†’ INSR	MGO_DES
Fibroblast	Luminal Sec-Myo	BSG	BSG	SLC16A1	SLC16A1	0.11764705882352941	0.45481927710843373	0.8196871049854803	0.11772501039432728	0.46870605768990375	0.815	0.815	0.46870605768990375	0.0888424	pvalue	lr.mean	Fibroblast â†’ Luminal Sec-Myo	BSG â†’ SLC16A1	MGO_DES
Fibroblast	Luminal Sec-Myo	CCN1	CCN1	SDC4	SDC4	0.4117647058823529	0.10240963855421686	0.16036352230408366	1.0839759831889937	0.6221697527465386	0.014000000000000012	0.014000000000000012	0.6221697527465386	1.8538719642907406	pvalue	lr.mean	Fibroblast â†’ Luminal Sec-Myo	CCN1 â†’ SDC4	MGO_DES
Fibroblast	Luminal Sec-Myo	COL18A1	COL18A1	PTPRS	PTPRS	0.17647058823529413	0.24096385542168675	0.41466442891132177	0.28750979623924605	0.3510871125752839	0.10699999999999998	0.10699999999999998	0.3510871125752839	0.9706162223107315	pvalue	lr.mean	Fibroblast â†’ Luminal Sec-Myo	COL18A1 â†’ PTPRS	MGO_DES
Fibroblast	Luminal Sec-Myo	DNAJB11	DNAJB11	PRTG	PRTG	0.35294117647058826	0.47289156626506024	0.8136898940787378	0.8130066866917888	0.8133482903852634	0.367	0.367	0.8133482903852634	0.43533393574672735	pvalue	lr.mean	Fibroblast â†’ Luminal Sec-Myo	DNAJB11 â†’ PRTG	MGO_DES
Fibroblast	Luminal Sec-Myo	PTDSS1	PTDSS1	JMJD6	JMJD6	0.23529411764705882	0.4186746987951807	0.6431200509205822	0.3271304377081816	0.4851252443143819	0.034	0.034	0.4851252443143819	1.468521082944971	pvalue	lr.mean	Fibroblast â†’ Luminal Sec-Myo	PTDSS1 â†’ JMJD6	MGO_DES
Fibroblast	Luminal Sec-Myo	RTN4	RTN4	S1PR2	S1PR2	0.11764705882352941	0.3644578313253012	0.5956419456820768	0.15169119695536223	0.37366657131871955	0.964	0.964	0.37366657131871955	0.015922966096718737	pvalue	lr.mean	Fibroblast â†’ Luminal Sec-Myo	RTN4 â†’ S1PR2	MGO_DES
Fibroblast	Luminal Sec-Myo	TLN1	TLN1	ITGB5	ITGB5	0.17647058823529413	0.31626506024096385	0.49839572387580044	0.2599786785430314	0.37918720120941596	0.46699999999999997	0.46699999999999997	0.37918720120941596	0.3306831194329579	pvalue	lr.mean	Fibroblast â†’ Luminal Sec-Myo	TLN1 â†’ ITGB5	MGO_DES
Fibroblast	Luminal Sec-Myo	GSTP1	GSTP1	EGFR	EGFR	0.11764705882352941	0.6897590361445783	1.4756886684698458	0.10797643997709129	0.7918325542234685	0.10299999999999998	0.10299999999999998	0.7918325542234685	0.9871627752906114	pvalue	lr.mean	Fibroblast â†’ Luminal Sec-Myo	GSTP1 â†’ EGFR	MGO_DES
Fibroblast	Luminal Sec-Myo	CALM2	CALM2	EGFR	EGFR	0.11764705882352941	0.1927710843373494	0.26604380803469935	0.10797643997709129	0.1870101240058953	0.33199999999999996	0.33199999999999996	0.1870101240058953	0.4788619162946557	pvalue	lr.mean	Fibroblast â†’ Luminal Sec-Myo	CALM2 â†’ EGFR	MGO_DES
Fibroblast	Luminal Sec-Myo	CALM2	CALM2	INSR	INSR	0.11764705882352941	0.1927710843373494	0.26604380803469935	0.11997999002743422	0.19301189903106677	0.386	0.386	0.19301189903106677	0.41341269532711994	pvalue	lr.mean	Fibroblast â†’ Luminal Sec-Myo	CALM2 â†’ INSR	MGO_DES
Fibroblast	Luminal Sec-Myo	VCL	VCL	ITGB5	ITGB5	0.17647058823529413	0.5210843373493976	0.8703975353359179	0.2599786785430314	0.5651881069394746	0.512	0.512	0.5651881069394746	0.29073	pvalue	lr.mean	Fibroblast â†’ Luminal Sec-Myo	VCL â†’ ITGB5	MGO_DES
Fibroblast	Luminal Sec-Myo	MMP2	MMP2	FGFR1	FGFR1	0.17647058823529413	0.5933734939759037	1.126037078648021	0.2890494414765786	0.7075432600622997	0.075	0.075	0.7075432600622997	1.1249387366025096	pvalue	lr.mean	Fibroblast â†’ Luminal Sec-Myo	MMP2 â†’ FGFR1	MGO_DES
Fibroblast	Luminal Sec-Myo	TGFB1	TGFB1	SMAD3	SMAD3	0.29411764705882354	0.15963855421686746	0.272882	0.5848162402053508	0.4288490781507184	0.15700000000000003	0.15700000000000003	0.4288490781507184	0.8041	pvalue	lr.mean	Fibroblast â†’ Luminal Sec-Myo	TGFB1 â†’ SMAD3	MGO_DES
Fibroblast	Luminal Sec-Myo	TFPI	TFPI	SDC4	SDC4	0.4117647058823529	0.1144578313253012	0.18580810971956874	1.0839759831889937	0.6348920464542812	0.034	0.034	0.6348920464542812	1.468521082944971	pvalue	lr.mean	Fibroblast â†’ Luminal Sec-Myo	TFPI â†’ SDC4	MGO_DES
Fibroblast	Luminal Sec-Myo	TFPI	TFPI	F3	F3	0.17647058823529413	0.1144578313253012	0.18580810971956874	0.2580238988656969	0.2219160042926328	0.45199999999999996	0.45199999999999996	0.2219160042926328	0.3448615651876571	pvalue	lr.mean	Fibroblast â†’ Luminal Sec-Myo	TFPI â†’ F3	MGO_DES
Fibroblast	Luminal Sec-Myo	GDF1	GDF1	SMAD3	SMAD3	0.29411764705882354	0.13253012048192772	0.2040870926580874	0.5848162402053508	0.39445166643171914	0.137	0.137	0.39445166643171914	0.8632794328404232	pvalue	lr.mean	Fibroblast â†’ Luminal Sec-Myo	GDF1 â†’ SMAD3	MGO_DES
Fibroblast	Luminal Sec-Myo	LMAN1	LMAN1	MCFD2	MCFD2	0.23529411764705882	0.31626506024096385	0.5361537733587707	0.394688	0.46542070259106483	0.489	0.489	0.46542070259106483	0.31069114087549166	pvalue	lr.mean	Fibroblast â†’ Luminal Sec-Myo	LMAN1 â†’ MCFD2	MGO_DES
Fibroblast	Luminal Sec-Myo	ADAM10	ADAM10	TSPAN5	TSPAN5	0.17647058823529413	0.3253012048192771	0.5447416881917193	0.1829243735227357	0.3638330308572275	0.091	0.091	0.3638330308572275	1.040958607674134	pvalue	lr.mean	Fibroblast â†’ Luminal Sec-Myo	ADAM10 â†’ TSPAN5	MGO_DES
Fibroblast	Luminal Sec-Myo	ADAM10	ADAM10	TSPAN14	TSPAN14	0.17647058823529413	0.3253012048192771	0.5447416881917193	0.32706779003086206	0.4359047391112907	0.23199999999999998	0.23199999999999998	0.4359047391112907	0.6345120151072284	pvalue	lr.mean	Fibroblast â†’ Luminal Sec-Myo	ADAM10 â†’ TSPAN14	MGO_DES
Fibroblast	Luminal Sec-Myo	TNC	TNC	SDC4	SDC4	0.4117647058823529	0.5301204819277109	1.0665504987609247	1.0839759831889937	1.0752632409749592	0	0	1.0752632409749592	12	pvalue	lr.mean	Fibroblast â†’ Luminal Sec-Myo	TNC â†’ SDC4	MGO_DES
Fibroblast	Luminal Sec-Myo	CALM2	CALM2	KCNQ5	KCNQ5	0.11764705882352941	0.1927710843373494	0.26604380803469935	0.0699725	0.1680081363619298	0.43999999999999995	0.43999999999999995	0.1680081363619298	0.3565473235128256	pvalue	lr.mean	Fibroblast â†’ Luminal Sec-Myo	CALM2 â†’ KCNQ5	MGO_DES
Fibroblast	Luminal Sec-Myo	ARF6	ARF6	SMAP1	SMAP1	0.11764705882352941	0.14759036144578314	0.23015012509028127	0.22272875028801947	0.22643943768915037	0.598	0.598	0.22643943768915037	0.22329881601086293	pvalue	lr.mean	Fibroblast â†’ Luminal Sec-Myo	ARF6 â†’ SMAP1	MGO_DES
Fibroblast	Luminal Sec-Myo	LPL	LPL	CD44	CD44	0.5882352941176471	0.20481927710843373	0.3119617497328685	1.2786791526086585	0.7953204511707634	0	0	0.7953204511707634	12	pvalue	lr.mean	Fibroblast â†’ Luminal Sec-Myo	LPL â†’ CD44	MGO_DES
Fibroblast	Luminal Sec-Myo	PKM	PKM	CD44	CD44	0.5882352941176471	0.3674698795180723	0.5627426768274424	1.2786791526086585	0.9207109147180504	0	0	0.9207109147180504	12	pvalue	lr.mean	Fibroblast â†’ Luminal Sec-Myo	PKM â†’ CD44	MGO_DES
Fibroblast	Luminal Sec-Myo	PSEN1	PSEN1	CD44	CD44	0.5882352941176471	0.20180722891566266	0.3180487486833699	1.2786791526086585	0.7983639506460142	0	0	0.7983639506460142	12	pvalue	lr.mean	Fibroblast â†’ Luminal Sec-Myo	PSEN1 â†’ CD44	MGO_DES
Fibroblast	Luminal Sec-Myo	SPTAN1	SPTAN1	PTPRA	PTPRA	0.11764705882352941	0.39457831325301207	0.6178025739005606	0.11714560372344325	0.36747408881200194	0.252	0.252	0.36747408881200194	0.5985994592167325	pvalue	lr.mean	Fibroblast â†’ Luminal Sec-Myo	SPTAN1 â†’ PTPRA	MGO_DES
Fibroblast	Luminal Sec-Myo	COL18A1	COL18A1	ITGA3	ITGA3	0.23529411764705882	0.24096385542168675	0.41466442891132177	0.3256274431519831	0.37014593603165247	0.091	0.091	0.37014593603165247	1.040958607674134	pvalue	lr.mean	Fibroblast â†’ Luminal Sec-Myo	COL18A1 â†’ ITGA3	MGO_DES
Fibroblast	Luminal Sec-Myo	RTN4	RTN4	NGFR	NGFR	0.11764705882352941	0.3644578313253012	0.5956419456820768	0.10337308637490505	0.34950751602849095	0.893	0.893	0.34950751602849095	0.049148541110967246	pvalue	lr.mean	Fibroblast â†’ Luminal Sec-Myo	RTN4 â†’ NGFR	MGO_DES
Fibroblast	Luminal Sec-Myo	GPC3	GPC3	LRP1	LRP1	0.23529411764705882	0.5120481927710844	1.0004185019749288	0.28851688108272905	0.6444676915288289	0.14	0.14	0.6444676915288289	0.8538719643186599	pvalue	lr.mean	Fibroblast â†’ Luminal Sec-Myo	GPC3 â†’ LRP1	MGO_DES
Fibroblast	Luminal Sec-Myo	HSP90B1	HSP90B1	LRP1	LRP1	0.23529411764705882	0.5843373493975904	1.1013065855573196	0.28851688108272905	0.6949117333200243	0.14300000000000002	0.14300000000000002	0.6949117333200243	0.8446639625319011	pvalue	lr.mean	Fibroblast â†’ Luminal Sec-Myo	HSP90B1 â†’ LRP1	MGO_DES
Fibroblast	Luminal Sec-Myo	GSTP1	GSTP1	TRAF2	TRAF2	0.17647058823529413	0.6897590361445783	1.4756886684698458	0.23879213524064932	0.8572404018552475	0.024	0.024	0.8572404018552475	1.6197887582702981	pvalue	lr.mean	Fibroblast â†’ Luminal Sec-Myo	GSTP1 â†’ TRAF2	MGO_DES
Fibroblast	Luminal Sec-Myo	HSP90B1	HSP90B1	ERBB2	ERBB2	0.47058823529411764	0.5843373493975904	1.1013065855573196	1.1251244801794453	1.1132155328683826	0.004	0.004	1.1132155328683826	2.3979400085634635	pvalue	lr.mean	Fibroblast â†’ Luminal Sec-Myo	HSP90B1 â†’ ERBB2	MGO_DES
Fibroblast	Luminal Sec-Myo	HSP90AA1	HSP90AA1	ERBB2	ERBB2	0.47058823529411764	0.7981927710843374	1.9640368229040293	1.1251244801794453	1.5445806515417373	0.011	0.011	1.5445806515417373	1.9586073148022933	pvalue	lr.mean	Fibroblast â†’ Luminal Sec-Myo	HSP90AA1 â†’ ERBB2	MGO_DES
Fibroblast	Luminal Sec-Myo	MDK	MDK	GPC2	GPC2	0.11764705882352941	0.9487951807228916	2.917528723810478	0.30625659299815394	1.611892658404316	0	0	1.611892658404316	12	pvalue	lr.mean	Fibroblast â†’ Luminal Sec-Myo	MDK â†’ GPC2	MGO_DES
Fibroblast	Luminal Sec-Myo	COL18A1	COL18A1	ITGB5	ITGB5	0.17647058823529413	0.24096385542168675	0.41466442891132177	0.2599786785430314	0.3373215537271766	0.606	0.606	0.3373215537271766	0.21752737583299717	pvalue	lr.mean	Fibroblast â†’ Luminal Sec-Myo	COL18A1 â†’ ITGB5	MGO_DES
Fibroblast	Luminal Sec-Myo	PDAP1	PDAP1	PDGFRB	PDGFRB	0.17647058823529413	0.2680722891566265	0.4184624282654477	0.25821867853306063	0.3383405533992542	0.5	0.5	0.3383405533992542	0.3010299956631126	pvalue	lr.mean	Fibroblast â†’ Luminal Sec-Myo	PDAP1 â†’ PDGFRB	MGO_DES
Fibroblast	Luminal Sec-Myo	NAMPT	NAMPT	ITGA5_ITGB1	ITGA5	0.11764705882352941	0.34036144578313254	0.5532764763930708	0.4429062818439702	0.49809137911852047	0.003	0.003	0.49809137911852047	2.5228787451355723	pvalue	lr.mean	Fibroblast â†’ Luminal Sec-Myo	NAMPT â†’ ITGA5	MGO_DES
Fibroblast	Luminal Sec-Myo	MDK	MDK	NCL	NCL	0.7058823529411765	0.9487951807228916	2.917528723810478	1.772669465474572	2.345099094642525	0.019000000000000017	0.019000000000000017	2.345099094642525	1.721246399024313	pvalue	lr.mean	Fibroblast â†’ Luminal Sec-Myo	MDK â†’ NCL	MGO_DES
Fibroblast	Luminal Sec-Myo	PTN	PTN	SDC4	SDC4	0.4117647058823529	0.14759036144578314	0.2367697272057713	1.0839759831889937	0.6603728551973825	0.024	0.024	0.6603728551973825	1.6197887582702981	pvalue	lr.mean	Fibroblast â†’ Luminal Sec-Myo	PTN â†’ SDC4	MGO_DES
Fibroblast	Luminal Sec-Myo	PTN	PTN	NCL	NCL	0.7058823529411765	0.14759036144578314	0.2367697272057713	1.772669465474572	1.0047195963401716	0.11699999999999999	0.11699999999999999	1.0047195963401716	0.9318141382501265	pvalue	lr.mean	Fibroblast â†’ Luminal Sec-Myo	PTN â†’ NCL	MGO_DES
Fibroblast	Luminal Sec-Myo	MXRA5	MXRA5	PILRB	PILRB	0.11764705882352941	0.3493975903614458	0.5965658827697919	0.0613641	0.328965	0.016000000000000014	0.016000000000000014	0.328965	1.7958800173169314	pvalue	lr.mean	Fibroblast â†’ Luminal Sec-Myo	MXRA5 â†’ PILRB	MGO_DES
Fibroblast	Luminal Sec-Myo	SPARC	SPARC	FGFR1	FGFR1	0.17647058823529413	0.5	0.8992117569127168	0.2890494414765786	0.5941305991946477	0.652	0.652	0.5941305991946477	0.1857524042674137	pvalue	lr.mean	Fibroblast â†’ Luminal Sec-Myo	SPARC â†’ FGFR1	MGO_DES
Fibroblast	Luminal Sec-Myo	HAPLN1	HAPLN1	PRTG	PRTG	0.35294117647058826	0.31626506024096385	0.5443571790610057	0.8130066866917888	0.6786819328763972	0.21799999999999997	0.21799999999999997	0.6786819328763972	0.6615435063934031	pvalue	lr.mean	Fibroblast â†’ Luminal Sec-Myo	HAPLN1 â†’ PRTG	MGO_DES
Fibroblast	Luminal Sec-Myo	MXRA5	MXRA5	AXL	AXL	0.23529411764705882	0.3493975903614458	0.5965658827697919	0.3166128300351566	0.4565893564024743	0.006	0.006	0.4565893564024743	2.2218487495439736	pvalue	lr.mean	Fibroblast â†’ Luminal Sec-Myo	MXRA5 â†’ AXL	MGO_DES
Fibroblast	Luminal Sec-Myo	ETV5	ETV5	ERBB2	ERBB2	0.47058823529411764	0.3885542168674699	0.6232532833683838	1.1251244801794453	0.8741888817739145	0.020000000000000018	0.020000000000000018	0.8741888817739145	1.6989700043143037	pvalue	lr.mean	Fibroblast â†’ Luminal Sec-Myo	ETV5 â†’ ERBB2	MGO_DES
Fibroblast	Luminal Sec-Myo	GPC3	GPC3	FLT1	FLT1	0.11764705882352941	0.5120481927710844	1.0004185019749288	0.24435208276324522	0.622385	0	0	0.622385	12	pvalue	lr.mean	Fibroblast â†’ Luminal Sec-Myo	GPC3 â†’ FLT1	MGO_DES
Fibroblast	Luminal Sec-Myo	GDF11	GDF11	ACTR2	ACTR2	0.4117647058823529	0.13253012048192772	0.19986173897113024	0.8176863415725136	0.5087740402718219	0.15700000000000003	0.15700000000000003	0.5087740402718219	0.8041	pvalue	lr.mean	Fibroblast â†’ Luminal Sec-Myo	GDF11 â†’ ACTR2	MGO_DES
Fibroblast	Luminal Sec-Myo	GDF1	GDF1	ACTR2	ACTR2	0.4117647058823529	0.13253012048192772	0.2040870926580874	0.8176863415725136	0.5108867171153005	0.081	0.081	0.5108867171153005	1.0915149811159888	pvalue	lr.mean	Fibroblast â†’ Luminal Sec-Myo	GDF1 â†’ ACTR2	MGO_DES
Luminal Sec-Major	Luminal Sec	APP	APP	APLP2	APLP2	0.12471131639722864	0.7857142857142857	1.8443909692845912	0.27270876660226423	1.0585498679434278	0.10199999999999998	0.10199999999999998	1.0585498679434278	0.9913998282338247	pvalue	lr.mean	Luminal Sec-Major â†’ Luminal Sec	APP â†’ APLP2	MGO_DES
Luminal Sec-Major	Luminal Sec	APP	APP	LRP1	LRP1	0.10854503464203233	0.7857142857142857	1.8443909692845912	0.22964371535107117	1.0370173423178313	0	0	1.0370173423178313	12	pvalue	lr.mean	Luminal Sec-Major â†’ Luminal Sec	APP â†’ LRP1	MGO_DES
Luminal Sec-Major	Luminal Sec	APP	APP	NCSTN	NCSTN	0.12471131639722864	0.7857142857142857	1.8443909692845912	0.26809456262491066	1.0562427659547509	0.043	0.043	1.0562427659547509	1.3665315444103132	pvalue	lr.mean	Luminal Sec-Major â†’ Luminal Sec	APP â†’ NCSTN	MGO_DES
Luminal Sec-Major	Luminal Sec	CDH1	CDH1	PTPRF	PTPRF	0.23094688221709006	0.2698412698412698	0.4305958964751739	0.5408574835907429	0.48572669003295843	0.993	0.993	0.48572669003295843	0.00305075	pvalue	lr.mean	Luminal Sec-Major â†’ Luminal Sec	CDH1 â†’ PTPRF	MGO_DES
Luminal Sec-Major	Luminal Sec	CD99	CD99	CD81	CD81	0.10623556581986143	0.6031746031746031	1.1725408323737043	0.23125883360672608	0.7018998329902152	0.988	0.988	0.7018998329902152	0.00524306	pvalue	lr.mean	Luminal Sec-Major â†’ Luminal Sec	CD99 â†’ CD81	MGO_DES
Luminal Sec-Major	Luminal Sec	EFNB2	EFNB2	EPHB4	EPHB4	0.17782909930715934	0.10317460317460317	0.17618735186585752	0.3774619009439742	0.27682462640491584	1	1	0.27682462640491584	-4.34333e-13	pvalue	lr.mean	Luminal Sec-Major â†’ Luminal Sec	EFNB2 â†’ EPHB4	MGO_DES
Luminal Sec-Major	Luminal Sec	ADAM9	ADAM9	ITGAV	ITGAV	0.2748267898383372	0.2222222222222222	0.31817487139779677	0.6530526081546925	0.4856137397762446	1	1	0.4856137397762446	-4.34333e-13	pvalue	lr.mean	Luminal Sec-Major â†’ Luminal Sec	ADAM9 â†’ ITGAV	MGO_DES
Luminal Sec-Major	Luminal Sec	ADAM15	ADAM15	ITGAV	ITGAV	0.2748267898383372	0.15873015873015872	0.2797941126336382	0.6530526081546925	0.4664233603941653	1	1	0.4664233603941653	-4.34333e-13	pvalue	lr.mean	Luminal Sec-Major â†’ Luminal Sec	ADAM15 â†’ ITGAV	MGO_DES
Luminal Sec-Major	Luminal Sec	PDGFC	PDGFC	PDGFRA	PDGFRA	0.23094688221709006	0.11904761904761904	0.16123022442275414	0.5595205898657538	0.360375	0.692	0.692	0.360375	0.15989390554261465	pvalue	lr.mean	Luminal Sec-Major â†’ Luminal Sec	PDGFC â†’ PDGFRA	MGO_DES
Luminal Sec-Major	Luminal Sec	AGRN	AGRN	LRP1	LRP1	0.10854503464203233	0.6031746031746031	1.359150369585352	0.22964371535107117	0.7943970424682115	0	0	0.7943970424682115	12	pvalue	lr.mean	Luminal Sec-Major â†’ Luminal Sec	AGRN â†’ LRP1	MGO_DES
Luminal Sec-Major	Luminal Sec	LAMA5	LAMA5	SDC1	SDC1	0.11085450346420324	0.11904761904761904	0.18820288171170596	0.24540601695853476	0.21680444933512036	0.999	0.999	0.21680444933512036	4.345117735829721e-4	pvalue	lr.mean	Luminal Sec-Major â†’ Luminal Sec	LAMA5 â†’ SDC1	MGO_DES
Luminal Sec-Major	Luminal Sec	COL2A1	COL2A1	SDC1	SDC1	0.11085450346420324	0.36507936507936506	0.7619049707756843	0.24540601695853476	0.5036554938671095	0	0	0.5036554938671095	12	pvalue	lr.mean	Luminal Sec-Major â†’ Luminal Sec	COL2A1 â†’ SDC1	MGO_DES
Luminal Sec-Major	Luminal Sec	FN1	FN1	SDC1	SDC1	0.11085450346420324	0.753968	1.8741370979059924	0.24540601695853476	1.0597715574322635	0.099	0.099	1.0597715574322635	1.0043648053980634	pvalue	lr.mean	Luminal Sec-Major â†’ Luminal Sec	FN1 â†’ SDC1	MGO_DES
Luminal Sec-Major	Luminal Sec	COL1A2	COL1A2	SDC1	SDC1	0.11085450346420324	0.1349206349206349	0.2400122560062683	0.24540601695853476	0.24270913648240153	1	1	0.24270913648240153	-4.34333e-13	pvalue	lr.mean	Luminal Sec-Major â†’ Luminal Sec	COL1A2 â†’ SDC1	MGO_DES
Luminal Sec-Major	Luminal Sec	COL4A2	COL4A2	SDC1	SDC1	0.11085450346420324	0.2619047619047619	0.48985968451491163	0.24540601695853476	0.3676328507367232	0.989	0.989	0.3676328507367232	0.00480371	pvalue	lr.mean	Luminal Sec-Major â†’ Luminal Sec	COL4A2 â†’ SDC1	MGO_DES
Luminal Sec-Major	Luminal Sec	TNC	TNC	SDC1	SDC1	0.11085450346420324	0.36507936507936506	0.520338	0.24540601695853476	0.38287212754690836	1	1	0.38287212754690836	-4.34333e-13	pvalue	lr.mean	Luminal Sec-Major â†’ Luminal Sec	TNC â†’ SDC1	MGO_DES
Luminal Sec-Major	Luminal Sec	COL4A5	COL4A5	SDC1	SDC1	0.11085450346420324	0.21428571428571427	0.38060102601715884	0.24540601695853476	0.3130035214878468	0.6910000000000001	0.6910000000000001	0.3130035214878468	0.16052195262517308	pvalue	lr.mean	Luminal Sec-Major â†’ Luminal Sec	COL4A5 â†’ SDC1	MGO_DES
Luminal Sec-Major	Luminal Sec	SEMA3D	SEMA3D	PLXND1	PLXND1	0.11547344110854503	0.3253968253968254	0.6602423230047351	0.22957129173151797	0.4449068073681265	0	0	0.4449068073681265	12	pvalue	lr.mean	Luminal Sec-Major â†’ Luminal Sec	SEMA3D â†’ PLXND1	MGO_DES
Luminal Sec-Major	Luminal Sec	IGF2	IGF2	IGF2R	IGF2R	0.13163972286374134	0.5238095238095238	1.2423310969560057	0.2823502629847116	0.7623406799703587	0.023	0.023	0.7623406799703587	1.6382721639635245	pvalue	lr.mean	Luminal Sec-Major â†’ Luminal Sec	IGF2 â†’ IGF2R	MGO_DES
Luminal Sec-Major	Luminal Sec	MIF	MIF	TNFRSF10D	TNFRSF10D	0.11085450346420324	0.18253968253968253	0.23255312008755585	0.22502613424564424	0.22878962716660006	1	1	0.22878962716660006	-4.34333e-13	pvalue	lr.mean	Luminal Sec-Major â†’ Luminal Sec	MIF â†’ TNFRSF10D	MGO_DES
Luminal Sec-Major	Luminal Sec	VEGFA	VEGFA	NRP2	NRP2	0.18475750577367206	0.1111111111111111	0.20135137550999466	0.4461362655629328	0.3237438205364637	0.943	0.943	0.3237438205364637	0.025488307262211116	pvalue	lr.mean	Luminal Sec-Major â†’ Luminal Sec	VEGFA â†’ NRP2	MGO_DES
Luminal Sec-Major	Luminal Sec	VEGFA	VEGFA	ITGAV	ITGAV	0.2748267898383372	0.1111111111111111	0.20135137550999466	0.6530526081546925	0.42720199183234353	1	1	0.42720199183234353	-4.34333e-13	pvalue	lr.mean	Luminal Sec-Major â†’ Luminal Sec	VEGFA â†’ ITGAV	MGO_DES
Luminal Sec-Major	Luminal Sec	PTN	PTN	PLXNB2	PLXNB2	0.20323325635103925	0.25396825396825395	0.46315140339398897	0.4700308189209043	0.46659111115744667	0.608	0.608	0.46659111115744667	0.21609642072655078	pvalue	lr.mean	Luminal Sec-Major â†’ Luminal Sec	PTN â†’ PLXNB2	MGO_DES
Luminal Sec-Major	Luminal Sec	PTN	PTN	SDC1	SDC1	0.11085450346420324	0.25396825396825395	0.46315140339398897	0.24540601695853476	0.3542787101762619	0.591	0.591	0.3542787101762619	0.22841251911800983	pvalue	lr.mean	Luminal Sec-Major â†’ Luminal Sec	PTN â†’ SDC1	MGO_DES
Luminal Sec-Major	Luminal Sec	MDK	MDK	SDC1	SDC1	0.11085450346420324	0.9444444444444444	3.102291877875932	0.24540601695853476	1.6738489474172333	0.040000000000000036	0.040000000000000036	1.6738489474172333	1.39794	pvalue	lr.mean	Luminal Sec-Major â†’ Luminal Sec	MDK â†’ SDC1	MGO_DES
Luminal Sec-Major	Luminal Sec	MDK	MDK	LRP1	LRP1	0.10854503464203233	0.9444444444444444	3.102291877875932	0.22964371535107117	1.6659677966135016	0	0	1.6659677966135016	12	pvalue	lr.mean	Luminal Sec-Major â†’ Luminal Sec	MDK â†’ LRP1	MGO_DES
Luminal Sec-Major	Luminal Sec	S100A4	S100A4	ERBB2	ERBB2	0.18475750577367206	0.21428571428571427	0.32744793216336304	0.4242820872012434	0.3758650096823032	1	1	0.3758650096823032	-4.34333e-13	pvalue	lr.mean	Luminal Sec-Major â†’ Luminal Sec	S100A4 â†’ ERBB2	MGO_DES
Luminal Sec-Major	Luminal Sec	CALR	CALR	ITGAV	ITGAV	0.2748267898383372	0.5555555555555556	1.0538944276445612	0.6530526081546925	0.8534735178996269	1	1	0.8534735178996269	-4.34333e-13	pvalue	lr.mean	Luminal Sec-Major â†’ Luminal Sec	CALR â†’ ITGAV	MGO_DES
Luminal Sec-Major	Luminal Sec	CALR	CALR	LRP1	LRP1	0.10854503464203233	0.5555555555555556	1.0538944276445612	0.22964371535107117	0.6417690714978161	0.77	0.77	0.6417690714978161	0.11350927482695411	pvalue	lr.mean	Luminal Sec-Major â†’ Luminal Sec	CALR â†’ LRP1	MGO_DES
Luminal Sec-Major	Luminal Sec	WNT5A	WNT5A	ROR1	ROR1	0.17321016166281755	0.38095238095238093	0.6058069387136992	0.36902096370271836	0.48741395120820874	1	1	0.48741395120820874	-4.34333e-13	pvalue	lr.mean	Luminal Sec-Major â†’ Luminal Sec	WNT5A â†’ ROR1	MGO_DES
Luminal Sec-Major	Luminal Sec	MFGE8	MFGE8	ITGAV	ITGAV	0.2748267898383372	0.18253968253968253	0.3351505054214922	0.6530526081546925	0.4941015567880923	1	1	0.4941015567880923	-4.34333e-13	pvalue	lr.mean	Luminal Sec-Major â†’ Luminal Sec	MFGE8 â†’ ITGAV	MGO_DES
Luminal Sec-Major	Luminal Sec	SEMA3A	SEMA3A	NRP2	NRP2	0.18475750577367206	0.1984126984126984	0.33262238109514025	0.4461362655629328	0.3893793233290365	0.937	0.937	0.3893793233290365	0.028260409111758228	pvalue	lr.mean	Luminal Sec-Major â†’ Luminal Sec	SEMA3A â†’ NRP2	MGO_DES
Luminal Sec-Major	Luminal Sec	FAM3C	FAM3C	LAMP1	LAMP1	0.11085450346420324	0.1746031746031746	0.25478245532536214	0.21512168686054348	0.2349520710929528	1	1	0.2349520710929528	-4.34333e-13	pvalue	lr.mean	Luminal Sec-Major â†’ Luminal Sec	FAM3C â†’ LAMP1	MGO_DES
Luminal Sec-Major	Luminal Sec	PSEN1	PSEN1	NCSTN	NCSTN	0.12471131639722864	0.2222222222222222	0.3343243654136405	0.26809456262491066	0.3012094640192756	1	1	0.3012094640192756	-4.34333e-13	pvalue	lr.mean	Luminal Sec-Major â†’ Luminal Sec	PSEN1 â†’ NCSTN	MGO_DES
Luminal Sec-Major	Luminal Sec	TIMP1	TIMP1	CD63	CD63	0.3187066974595843	0.6746031746031746	1.3720338368873863	0.7776682403562553	1.0748510386218209	1	1	1.0748510386218209	-4.34333e-13	pvalue	lr.mean	Luminal Sec-Major â†’ Luminal Sec	TIMP1 â†’ CD63	MGO_DES
Luminal Sec-Major	Luminal Sec	TFPI	TFPI	LRP1	LRP1	0.10854503464203233	0.1111111111111111	0.10552745318007789	0.22964371535107117	0.16758558426557452	1	1	0.16758558426557452	-4.34333e-13	pvalue	lr.mean	Luminal Sec-Major â†’ Luminal Sec	TFPI â†’ LRP1	MGO_DES
Luminal Sec-Major	Luminal Sec	LPL	LPL	SDC1	SDC1	0.11085450346420324	0.12698412698412698	0.1839132359346117	0.24540601695853476	0.21465962644657322	1	1	0.21465962644657322	-4.34333e-13	pvalue	lr.mean	Luminal Sec-Major â†’ Luminal Sec	LPL â†’ SDC1	MGO_DES
Luminal Sec-Major	Luminal Sec	SERPINE2	SERPINE2	LRP1	LRP1	0.10854503464203233	0.12698412698412698	0.182697	0.22964371535107117	0.20617046457370108	1	1	0.20617046457370108	-4.34333e-13	pvalue	lr.mean	Luminal Sec-Major â†’ Luminal Sec	SERPINE2 â†’ LRP1	MGO_DES
Luminal Sec-Major	Luminal Sec	MMP9	MMP9	LRP1	LRP1	0.10854503464203233	0.2619047619047619	0.5170193143226172	0.22964371535107117	0.3733315148368442	0.057	0.057	0.3733315148368442	1.244125144319889	pvalue	lr.mean	Luminal Sec-Major â†’ Luminal Sec	MMP9 â†’ LRP1	MGO_DES
Luminal Sec-Major	Luminal Sec	LPL	LPL	LRP1	LRP1	0.10854503464203233	0.12698412698412698	0.1839132359346117	0.22964371535107117	0.20677847564284144	0.996	0.996	0.20677847564284144	0.00174066	pvalue	lr.mean	Luminal Sec-Major â†’ Luminal Sec	LPL â†’ LRP1	MGO_DES
Luminal Sec-Major	Luminal Sec	GPC3	GPC3	CD81	CD81	0.10623556581986143	0.3412698412698413	0.5379954449060491	0.23125883360672608	0.3846271392563876	1	1	0.3846271392563876	-4.34333e-13	pvalue	lr.mean	Luminal Sec-Major â†’ Luminal Sec	GPC3 â†’ CD81	MGO_DES
Luminal Sec-Major	Luminal Sec	MDK	MDK	SDC4	SDC4	0.12240184757505773	0.9444444444444444	3.102291877875932	0.271085	1.686688436423891	0.09	0.09	1.686688436423891	1.0457574905558498	pvalue	lr.mean	Luminal Sec-Major â†’ Luminal Sec	MDK â†’ SDC4	MGO_DES
Luminal Sec-Major	Luminal Sec	DNAJB11	DNAJB11	PRTG	PRTG	0.21016166281755197	0.4444444444444444	0.7186912591399293	0.4999883124069629	0.60934	0.999	0.999	0.60934	4.345117735829721e-4	pvalue	lr.mean	Luminal Sec-Major â†’ Luminal Sec	DNAJB11 â†’ PRTG	MGO_DES
Luminal Sec-Major	Luminal Sec	RTN4	RTN4	S1PR2	S1PR2	0.10854503464203233	0.31746031746031744	0.5398295845228204	0.22877291127658694	0.38430124789970366	0.999	0.999	0.38430124789970366	4.345117735829721e-4	pvalue	lr.mean	Luminal Sec-Major â†’ Luminal Sec	RTN4 â†’ S1PR2	MGO_DES
Luminal Sec-Major	Luminal Sec	TFPI	TFPI	SDC4	SDC4	0.12240184757505773	0.1111111111111111	0.10552745318007789	0.271085	0.18830622407596395	1	1	0.18830622407596395	-4.34333e-13	pvalue	lr.mean	Luminal Sec-Major â†’ Luminal Sec	TFPI â†’ SDC4	MGO_DES
Luminal Sec-Major	Luminal Sec	TNC	TNC	SDC4	SDC4	0.12240184757505773	0.36507936507936506	0.520338	0.271085	0.395712	1	1	0.395712	-4.34333e-13	pvalue	lr.mean	Luminal Sec-Major â†’ Luminal Sec	TNC â†’ SDC4	MGO_DES
Luminal Sec-Major	Luminal Sec	AGTRAP	AGTRAP	RACK1	RACK1	0.21939953810623555	0.11904761904761904	0.20469546599056382	0.5025657504807342	0.35363060823564896	1	1	0.35363060823564896	-4.34333e-13	pvalue	lr.mean	Luminal Sec-Major â†’ Luminal Sec	AGTRAP â†’ RACK1	MGO_DES
Luminal Sec-Major	Luminal Sec	GPC3	GPC3	LRP1	LRP1	0.10854503464203233	0.3412698412698413	0.5379954449060491	0.22964371535107117	0.38381958012856016	1	1	0.38381958012856016	-4.34333e-13	pvalue	lr.mean	Luminal Sec-Major â†’ Luminal Sec	GPC3 â†’ LRP1	MGO_DES
Luminal Sec-Major	Luminal Sec	HSP90B1	HSP90B1	LRP1	LRP1	0.10854503464203233	0.4523809523809524	0.7795173281803077	0.22964371535107117	0.5045805217656895	0.974	0.974	0.5045805217656895	0.011441043120938604	pvalue	lr.mean	Luminal Sec-Major â†’ Luminal Sec	HSP90B1 â†’ LRP1	MGO_DES
Luminal Sec-Major	Luminal Sec	HSP90B1	HSP90B1	ERBB2	ERBB2	0.18475750577367206	0.4523809523809524	0.7795173281803077	0.4242820872012434	0.6018997076907755	1	1	0.6018997076907755	-4.34333e-13	pvalue	lr.mean	Luminal Sec-Major â†’ Luminal Sec	HSP90B1 â†’ ERBB2	MGO_DES
Luminal Sec-Major	Luminal Sec	HSP90AA1	HSP90AA1	ERBB2	ERBB2	0.18475750577367206	0.7698412698412699	1.690333910998034	0.4242820872012434	1.0573079990996388	0.998	0.998	1.0573079990996388	8.694587121937362e-4	pvalue	lr.mean	Luminal Sec-Major â†’ Luminal Sec	HSP90AA1 â†’ ERBB2	MGO_DES
Luminal Sec-Major	Luminal Sec	MDK	MDK	NCL	NCL	0.3418013856812933	0.9444444444444444	3.102291877875932	0.8059406701915001	1.9541162740337161	0.96	0.96	1.9541162740337161	0.0177288	pvalue	lr.mean	Luminal Sec-Major â†’ Luminal Sec	MDK â†’ NCL	MGO_DES
Luminal Sec-Major	Luminal Sec	PTN	PTN	SDC4	SDC4	0.12240184757505773	0.25396825396825395	0.46315140339398897	0.271085	0.3671181991829195	0.74	0.74	0.3671181991829195	0.13076828026843695	pvalue	lr.mean	Luminal Sec-Major â†’ Luminal Sec	PTN â†’ SDC4	MGO_DES
Luminal Sec-Major	Luminal Sec	PTN	PTN	NCL	NCL	0.3418013856812933	0.25396825396825395	0.46315140339398897	0.8059406701915001	0.6345460367927445	1	1	0.6345460367927445	-4.34333e-13	pvalue	lr.mean	Luminal Sec-Major â†’ Luminal Sec	PTN â†’ NCL	MGO_DES
Luminal Sec-Major	Luminal Sec	HAPLN1	HAPLN1	ADGRA2	ADGRA2	0.10623556581986143	0.19047619047619047	0.3952571201689691	0.2317520804851434	0.31350460032705624	0.768	0.768	0.31350460032705624	0.11463877996792252	pvalue	lr.mean	Luminal Sec-Major â†’ Luminal Sec	HAPLN1 â†’ ADGRA2	MGO_DES
Luminal Sec-Major	Luminal Sec	HAPLN1	HAPLN1	PRTG	PRTG	0.21016166281755197	0.19047619047619047	0.3952571201689691	0.4999883124069629	0.447623	1	1	0.447623	-4.34333e-13	pvalue	lr.mean	Luminal Sec-Major â†’ Luminal Sec	HAPLN1 â†’ PRTG	MGO_DES
Luminal Sec-Major	Luminal Sec	ETV5	ETV5	ERBB2	ERBB2	0.18475750577367206	0.2857142857142857	0.46647112147345954	0.4242820872012434	0.4453766043373515	1	1	0.4453766043373515	-4.34333e-13	pvalue	lr.mean	Luminal Sec-Major â†’ Luminal Sec	ETV5 â†’ ERBB2	MGO_DES
Luminal Sec-Major	Basal Cells	ADAM10	ADAM10	MET	MET	0.11382113821138211	0.373016	0.636348	0.14251826675461873	0.3894331834614714	0.002	0.002	0.3894331834614714	2.698970004118871	pvalue	lr.mean	Luminal Sec-Major â†’ Basal Cells	ADAM10 â†’ MET	MGO_DES
Luminal Sec-Major	Basal Cells	ADAM10	ADAM10	CD44	CD44	0.16260162601626016	0.373016	0.636348	0.24966440060219083	0.4430062503852574	0.005	0.005	0.4430062503852574	2.301029995577122	pvalue	lr.mean	Luminal Sec-Major â†’ Basal Cells	ADAM10 â†’ CD44	MGO_DES
Luminal Sec-Major	Basal Cells	ADAM10	ADAM10	AXL	AXL	0.15853658536585366	0.373016	0.636348	0.1869243029936323	0.41163620158097813	0.001	0.001	0.41163620158097813	2.999999999565705	pvalue	lr.mean	Luminal Sec-Major â†’ Basal Cells	ADAM10 â†’ AXL	MGO_DES
Luminal Sec-Major	Basal Cells	ADAM10	ADAM10	NOTCH2	NOTCH2	0.15447154471544716	0.373016	0.636348	0.18899492038917354	0.41267151027874877	0.14900000000000002	0.14900000000000002	0.41267151027874877	0.8268137315848112	pvalue	lr.mean	Luminal Sec-Major â†’ Basal Cells	ADAM10 â†’ NOTCH2	MGO_DES
Luminal Sec-Major	Basal Cells	APP	APP	TNFRSF21	TNFRSF21	0.8373983739837398	0.7857142857142857	1.8443909692845912	2.020728205851311	1.932559587567951	0	0	1.932559587567951	12	pvalue	lr.mean	Luminal Sec-Major â†’ Basal Cells	APP â†’ TNFRSF21	MGO_DES
Luminal Sec-Major	Basal Cells	APP	APP	LRP6	LRP6	0.17073170731707318	0.7857142857142857	1.8443909692845912	0.21232117841887146	1.0283560738517314	0	0	1.0283560738517314	12	pvalue	lr.mean	Luminal Sec-Major â†’ Basal Cells	APP â†’ LRP6	MGO_DES
Luminal Sec-Major	Basal Cells	APP	APP	NGFR	NGFR	0.10569105691056911	0.7857142857142857	1.8443909692845912	0.14902473339760403	0.9967078513410976	0	0	0.9967078513410976	12	pvalue	lr.mean	Luminal Sec-Major â†’ Basal Cells	APP â†’ NGFR	MGO_DES
Luminal Sec-Major	Basal Cells	APP	APP	RPSA	RPSA	0.16666666666666666	0.7857142857142857	1.8443909692845912	0.23303517553665423	1.0387130724106228	0	0	1.0387130724106228	12	pvalue	lr.mean	Luminal Sec-Major â†’ Basal Cells	APP â†’ RPSA	MGO_DES
Luminal Sec-Major	Basal Cells	APP	APP	VLDLR	VLDLR	0.3130081300813008	0.7857142857142857	1.8443909692845912	0.4792460826819686	1.1618185259832798	0	0	1.1618185259832798	12	pvalue	lr.mean	Luminal Sec-Major â†’ Basal Cells	APP â†’ VLDLR	MGO_DES
Luminal Sec-Major	Basal Cells	APP	APP	NOTCH2	NOTCH2	0.15447154471544716	0.7857142857142857	1.8443909692845912	0.18899492038917354	1.0166929448368824	0	0	1.0166929448368824	12	pvalue	lr.mean	Luminal Sec-Major â†’ Basal Cells	APP â†’ NOTCH2	MGO_DES
Luminal Sec-Major	Basal Cells	APP	APP	APLP2	APLP2	0.556911	0.7857142857142857	1.8443909692845912	1.0081690307412705	1.4262800000129308	0	0	1.4262800000129308	12	pvalue	lr.mean	Luminal Sec-Major â†’ Basal Cells	APP â†’ APLP2	MGO_DES
Luminal Sec-Major	Basal Cells	APP	APP	LRP1	LRP1	0.1991869918699187	0.7857142857142857	1.8443909692845912	0.2629527798289753	1.0536718745567832	0	0	1.0536718745567832	12	pvalue	lr.mean	Luminal Sec-Major â†’ Basal Cells	APP â†’ LRP1	MGO_DES
Luminal Sec-Major	Basal Cells	APP	APP	LRP10	LRP10	0.16260162601626016	0.7857142857142857	1.8443909692845912	0.22477679135515688	1.0345838803198741	0	0	1.0345838803198741	12	pvalue	lr.mean	Luminal Sec-Major â†’ Basal Cells	APP â†’ LRP10	MGO_DES
Luminal Sec-Major	Basal Cells	APP	APP	NCSTN	NCSTN	0.51626	0.7857142857142857	1.8443909692845912	0.874401	1.3593960811072145	0	0	1.3593960811072145	12	pvalue	lr.mean	Luminal Sec-Major â†’ Basal Cells	APP â†’ NCSTN	MGO_DES
Luminal Sec-Major	Basal Cells	ITGAV	ITGAV	THY1	THY1	0.1016260162601626	0.5	0.9561612244765354	0.1671787536406525	0.5616699890585939	0.972	0.972	0.5616699890585939	0.012333735073278639	pvalue	lr.mean	Luminal Sec-Major â†’ Basal Cells	ITGAV â†’ THY1	MGO_DES
Luminal Sec-Major	Basal Cells	CDH1	CDH1	ITGA2_ITGB1	ITGA2	0.13821138211382114	0.2698412698412698	0.4305958964751739	0.4077403409654793	0.41916811872032655	0	0	0.41916811872032655	12	pvalue	lr.mean	Luminal Sec-Major â†’ Basal Cells	CDH1 â†’ ITGA2	MGO_DES
Luminal Sec-Major	Basal Cells	CDH1	CDH1	IGF1R	IGF1R	0.15853658536585366	0.2698412698412698	0.4305958964751739	0.21365750938837405	0.322127	0	0	0.322127	12	pvalue	lr.mean	Luminal Sec-Major â†’ Basal Cells	CDH1 â†’ IGF1R	MGO_DES
Luminal Sec-Major	Basal Cells	CDH1	CDH1	PTPRF	PTPRF	0.7520325203252033	0.2698412698412698	0.4305958964751739	1.700764431987164	1.0656801642311688	0	0	1.0656801642311688	12	pvalue	lr.mean	Luminal Sec-Major â†’ Basal Cells	CDH1 â†’ PTPRF	MGO_DES
Luminal Sec-Major	Basal Cells	CDH1	CDH1	CDH2	CDH2	0.17073170731707318	0.2698412698412698	0.4305958964751739	0.21739432456546287	0.3239951105203184	0	0	0.3239951105203184	12	pvalue	lr.mean	Luminal Sec-Major â†’ Basal Cells	CDH1 â†’ CDH2	MGO_DES
Luminal Sec-Major	Basal Cells	CDH1	CDH1	ERBB3	ERBB3	0.21138211382113822	0.2698412698412698	0.4305958964751739	0.31020739975007944	0.37040164811262666	0	0	0.37040164811262666	12	pvalue	lr.mean	Luminal Sec-Major â†’ Basal Cells	CDH1 â†’ ERBB3	MGO_DES
Luminal Sec-Major	Basal Cells	CD99	CD99	CD81	CD81	0.27235772357723576	0.6031746031746031	1.1725408323737043	0.403545	0.7880428321988482	0.744	0.744	0.7880428321988482	0.12842706445353758	pvalue	lr.mean	Luminal Sec-Major â†’ Basal Cells	CD99 â†’ CD81	MGO_DES
Luminal Sec-Major	Basal Cells	EFNA1	EFNA1	EPHB6	EPHB6	0.26422764227642276	0.1984126984126984	0.3112571493943275	0.4287130222495719	0.3699850858219497	0	0	0.3699850858219497	12	pvalue	lr.mean	Luminal Sec-Major â†’ Basal Cells	EFNA1 â†’ EPHB6	MGO_DES
Luminal Sec-Major	Basal Cells	EFNA1	EFNA1	EPHA1	EPHA1	0.23170731707317074	0.1984126984126984	0.3112571493943275	0.33194904135146397	0.3216030953728958	0	0	0.3216030953728958	12	pvalue	lr.mean	Luminal Sec-Major â†’ Basal Cells	EFNA1 â†’ EPHA1	MGO_DES
Luminal Sec-Major	Basal Cells	EFNA1	EFNA1	EPHA2	EPHA2	0.24390243902439024	0.1984126984126984	0.3112571493943275	0.34988235704682724	0.33056975322057736	0	0	0.33056975322057736	12	pvalue	lr.mean	Luminal Sec-Major â†’ Basal Cells	EFNA1 â†’ EPHA2	MGO_DES
Luminal Sec-Major	Basal Cells	EFNA4	EFNA4	EPHA1	EPHA1	0.23170731707317074	0.16666666666666666	0.3068091427140669	0.33194904135146397	0.31937909203276543	0	0	0.31937909203276543	12	pvalue	lr.mean	Luminal Sec-Major â†’ Basal Cells	EFNA4 â†’ EPHA1	MGO_DES
Luminal Sec-Major	Basal Cells	EFNA4	EFNA4	EPHA2	EPHA2	0.24390243902439024	0.16666666666666666	0.3068091427140669	0.34988235704682724	0.32834574988044707	0	0	0.32834574988044707	12	pvalue	lr.mean	Luminal Sec-Major â†’ Basal Cells	EFNA4 â†’ EPHA2	MGO_DES
Luminal Sec-Major	Basal Cells	EFNB2	EFNB2	EPHB6	EPHB6	0.26422764227642276	0.10317460317460317	0.17618735186585752	0.4287130222495719	0.3024501870577147	0	0	0.3024501870577147	12	pvalue	lr.mean	Luminal Sec-Major â†’ Basal Cells	EFNB2 â†’ EPHB6	MGO_DES
Luminal Sec-Major	Basal Cells	EFNB2	EFNB2	EPHB2	EPHB2	0.43089430894308944	0.10317460317460317	0.17618735186585752	0.7834126648320622	0.47980000834895986	0	0	0.47980000834895986	12	pvalue	lr.mean	Luminal Sec-Major â†’ Basal Cells	EFNB2 â†’ EPHB2	MGO_DES
Luminal Sec-Major	Basal Cells	EFNB2	EFNB2	EPHB4	EPHB4	0.5203252032520326	0.10317460317460317	0.17618735186585752	0.8942882193765985	0.535238	0.002	0.002	0.535238	2.698970004118871	pvalue	lr.mean	Luminal Sec-Major â†’ Basal Cells	EFNB2 â†’ EPHB4	MGO_DES
Luminal Sec-Major	Basal Cells	JAG1	JAG1	CD46	CD46	0.4268292682926829	0.12698412698412698	0.20494369170138224	0.6967110420796229	0.45082736689050257	0	0	0.45082736689050257	12	pvalue	lr.mean	Luminal Sec-Major â†’ Basal Cells	JAG1 â†’ CD46	MGO_DES
Luminal Sec-Major	Basal Cells	JAG1	JAG1	NOTCH2	NOTCH2	0.15447154471544716	0.12698412698412698	0.20494369170138224	0.18899492038917354	0.1969693060452779	0.019000000000000017	0.019000000000000017	0.1969693060452779	1.721246399024313	pvalue	lr.mean	Luminal Sec-Major â†’ Basal Cells	JAG1 â†’ NOTCH2	MGO_DES
Luminal Sec-Major	Basal Cells	JAG1	JAG1	NOTCH3	NOTCH3	0.13008130081300814	0.12698412698412698	0.20494369170138224	0.1619978181763275	0.18347075493885487	0.035	0.035	0.18347075493885487	1.4559319556373156	pvalue	lr.mean	Luminal Sec-Major â†’ Basal Cells	JAG1 â†’ NOTCH3	MGO_DES
Luminal Sec-Major	Basal Cells	ADAM17	ADAM17	ITGB1	ITGB1	0.4186991869918699	0.2222222222222222	0.3968418749303124	0.6266351689742392	0.5117385219522759	0	0	0.5117385219522759	12	pvalue	lr.mean	Luminal Sec-Major â†’ Basal Cells	ADAM17 â†’ ITGB1	MGO_DES
Luminal Sec-Major	Basal Cells	ADAM17	ADAM17	MET	MET	0.11382113821138211	0.2222222222222222	0.3968418749303124	0.14251826675461873	0.2696800708424656	0	0	0.2696800708424656	12	pvalue	lr.mean	Luminal Sec-Major â†’ Basal Cells	ADAM17 â†’ MET	MGO_DES
Luminal Sec-Major	Basal Cells	ADAM9	ADAM9	ITGB1	ITGB1	0.4186991869918699	0.2222222222222222	0.31817487139779677	0.6266351689742392	0.472405	0.29500000000000004	0.29500000000000004	0.472405	0.5301779840203648	pvalue	lr.mean	Luminal Sec-Major â†’ Basal Cells	ADAM9 â†’ ITGB1	MGO_DES
Luminal Sec-Major	Basal Cells	ADAM9	ADAM9	ITGAV	ITGAV	0.7723577235772358	0.2222222222222222	0.31817487139779677	1.7225329359541106	1.0203539036759537	0	0	1.0203539036759537	12	pvalue	lr.mean	Luminal Sec-Major â†’ Basal Cells	ADAM9 â†’ ITGAV	MGO_DES
Luminal Sec-Major	Basal Cells	ADAM9	ADAM9	ITGB5	ITGB5	0.23577235772357724	0.2222222222222222	0.31817487139779677	0.31747087821221276	0.31782287480500476	0.821	0.821	0.31782287480500476	0.0856568	pvalue	lr.mean	Luminal Sec-Major â†’ Basal Cells	ADAM9 â†’ ITGB5	MGO_DES
Luminal Sec-Major	Basal Cells	ADAM9	ADAM9	ITGA6	ITGA6	0.21138211382113822	0.2222222222222222	0.31817487139779677	0.25491354197230337	0.2865442066850501	0.025000000000000022	0.025000000000000022	0.2865442066850501	1.6020599913105902	pvalue	lr.mean	Luminal Sec-Major â†’ Basal Cells	ADAM9 â†’ ITGA6	MGO_DES
Luminal Sec-Major	Basal Cells	ADAM9	ADAM9	ITGA3	ITGA3	0.3617886178861789	0.2222222222222222	0.31817487139779677	0.6362177793192016	0.4771963253584992	0	0	0.4771963253584992	12	pvalue	lr.mean	Luminal Sec-Major â†’ Basal Cells	ADAM9 â†’ ITGA3	MGO_DES
Luminal Sec-Major	Basal Cells	ADAM15	ADAM15	ITGB1	ITGB1	0.4186991869918699	0.15873015873015872	0.2797941126336382	0.6266351689742392	0.4532146408039387	0.10999999999999999	0.10999999999999999	0.4532146408039387	0.9586073148378269	pvalue	lr.mean	Luminal Sec-Major â†’ Basal Cells	ADAM15 â†’ ITGB1	MGO_DES
Luminal Sec-Major	Basal Cells	ADAM15	ADAM15	ITGAV	ITGAV	0.7723577235772358	0.15873015873015872	0.2797941126336382	1.7225329359541106	1.0011635242938743	0	0	1.0011635242938743	12	pvalue	lr.mean	Luminal Sec-Major â†’ Basal Cells	ADAM15 â†’ ITGAV	MGO_DES
Luminal Sec-Major	Basal Cells	SEMA5A	SEMA5A	MET	MET	0.11382113821138211	0.15079365079365079	0.2550210965918604	0.14251826675461873	0.19876968167323955	0.748	0.748	0.19876968167323955	0.12609840213495804	pvalue	lr.mean	Luminal Sec-Major â†’ Basal Cells	SEMA5A â†’ MET	MGO_DES
Luminal Sec-Major	Basal Cells	ALCAM	ALCAM	NRP1	NRP1	0.10569105691056911	0.31746031746031744	0.5980220688002541	0.11582825769044038	0.35692516324534723	1	1	0.35692516324534723	-4.34333e-13	pvalue	lr.mean	Luminal Sec-Major â†’ Basal Cells	ALCAM â†’ NRP1	MGO_DES
Luminal Sec-Major	Basal Cells	JAM3	JAM3	ITGB1	ITGB1	0.4186991869918699	0.12698412698412698	0.18192591126794808	0.6266351689742392	0.40428054012109366	0.827	0.827	0.40428054012109366	0.0824945	pvalue	lr.mean	Luminal Sec-Major â†’ Basal Cells	JAM3 â†’ ITGB1	MGO_DES
Luminal Sec-Major	Basal Cells	PDGFC	PDGFC	PDGFRA	PDGFRA	0.10569105691056911	0.11904761904761904	0.16123022442275414	0.0490705	0.10515038428352343	1	1	0.10515038428352343	-4.34333e-13	pvalue	lr.mean	Luminal Sec-Major â†’ Basal Cells	PDGFC â†’ PDGFRA	MGO_DES
Luminal Sec-Major	Basal Cells	AGRN	AGRN	ITGB1	ITGB1	0.4186991869918699	0.6031746031746031	1.359150369585352	0.6266351689742392	0.9928927692797955	0	0	0.9928927692797955	12	pvalue	lr.mean	Luminal Sec-Major â†’ Basal Cells	AGRN â†’ ITGB1	MGO_DES
Luminal Sec-Major	Basal Cells	AGRN	AGRN	LRP1	LRP1	0.1991869918699187	0.6031746031746031	1.359150369585352	0.2629527798289753	0.8110515747071636	0	0	0.8110515747071636	12	pvalue	lr.mean	Luminal Sec-Major â†’ Basal Cells	AGRN â†’ LRP1	MGO_DES
Luminal Sec-Major	Basal Cells	LAMA5	LAMA5	ITGA2_ITGB1	ITGA2	0.13821138211382114	0.11904761904761904	0.18820288171170596	0.4077403409654793	0.2979716113385926	0	0	0.2979716113385926	12	pvalue	lr.mean	Luminal Sec-Major â†’ Basal Cells	LAMA5 â†’ ITGA2	MGO_DES
Luminal Sec-Major	Basal Cells	LAMA5	LAMA5	ITGA3_ITGB1	ITGB1	0.3617886178861789	0.11904761904761904	0.18820288171170596	0.6314264741467204	0.40981467792921317	0	0	0.40981467792921317	12	pvalue	lr.mean	Luminal Sec-Major â†’ Basal Cells	LAMA5 â†’ ITGB1	MGO_DES
Luminal Sec-Major	Basal Cells	LAMA5	LAMA5	ITGA6_ITGB1	ITGA6	0.21138211382113822	0.11904761904761904	0.18820288171170596	0.44077435547327126	0.3144886185924886	0	0	0.3144886185924886	12	pvalue	lr.mean	Luminal Sec-Major â†’ Basal Cells	LAMA5 â†’ ITGA6	MGO_DES
Luminal Sec-Major	Basal Cells	LAMA5	LAMA5	ITGA6_ITGB4	ITGA6	0.21138211382113822	0.11904761904761904	0.18820288171170596	0.3293061169721562	0.25875449934193107	0	0	0.25875449934193107	12	pvalue	lr.mean	Luminal Sec-Major â†’ Basal Cells	LAMA5 â†’ ITGA6	MGO_DES
Luminal Sec-Major	Basal Cells	LAMA5	LAMA5	CD44	CD44	0.16260162601626016	0.11904761904761904	0.18820288171170596	0.24966440060219083	0.2189336411569484	0	0	0.2189336411569484	12	pvalue	lr.mean	Luminal Sec-Major â†’ Basal Cells	LAMA5 â†’ CD44	MGO_DES
Luminal Sec-Major	Basal Cells	LAMA5	LAMA5	SDC1	SDC1	0.37398373983739835	0.11904761904761904	0.18820288171170596	0.6105798036669625	0.39939134268933424	0	0	0.39939134268933424	12	pvalue	lr.mean	Luminal Sec-Major â†’ Basal Cells	LAMA5 â†’ SDC1	MGO_DES
Luminal Sec-Major	Basal Cells	COL2A1	COL2A1	ITGA3_ITGB1	ITGB1	0.3617886178861789	0.36507936507936506	0.7619049707756843	0.6314264741467204	0.6966657224612023	0	0	0.6966657224612023	12	pvalue	lr.mean	Luminal Sec-Major â†’ Basal Cells	COL2A1 â†’ ITGB1	MGO_DES
Luminal Sec-Major	Basal Cells	COL2A1	COL2A1	ITGA2_ITGB1	ITGA2	0.13821138211382114	0.36507936507936506	0.7619049707756843	0.4077403409654793	0.5848226558705818	0	0	0.5848226558705818	12	pvalue	lr.mean	Luminal Sec-Major â†’ Basal Cells	COL2A1 â†’ ITGA2	MGO_DES
Luminal Sec-Major	Basal Cells	COL2A1	COL2A1	ITGA1_ITGB1	ITGA1	0.2682926829268293	0.36507936507936506	0.7619049707756843	0.5242952018704987	0.6431000863230916	0	0	0.6431000863230916	12	pvalue	lr.mean	Luminal Sec-Major â†’ Basal Cells	COL2A1 â†’ ITGA1	MGO_DES
Luminal Sec-Major	Basal Cells	COL2A1	COL2A1	CD44	CD44	0.16260162601626016	0.36507936507936506	0.7619049707756843	0.24966440060219083	0.5057846856889375	0	0	0.5057846856889375	12	pvalue	lr.mean	Luminal Sec-Major â†’ Basal Cells	COL2A1 â†’ CD44	MGO_DES
Luminal Sec-Major	Basal Cells	COL2A1	COL2A1	SDC1	SDC1	0.37398373983739835	0.36507936507936506	0.7619049707756843	0.6105798036669625	0.6862423872213235	0	0	0.6862423872213235	12	pvalue	lr.mean	Luminal Sec-Major â†’ Basal Cells	COL2A1 â†’ SDC1	MGO_DES
Luminal Sec-Major	Basal Cells	COL2A1	COL2A1	DDR1	DDR1	0.11788617886178862	0.36507936507936506	0.7619049707756843	0.1730338867846846	0.46746942878018444	0	0	0.46746942878018444	12	pvalue	lr.mean	Luminal Sec-Major â†’ Basal Cells	COL2A1 â†’ DDR1	MGO_DES
Luminal Sec-Major	Basal Cells	FN1	FN1	ITGAV_ITGB1	ITGB1	0.4186991869918699	0.753968	1.8741370979059924	1.1745840524641749	1.5243605751850837	0	0	1.5243605751850837	12	pvalue	lr.mean	Luminal Sec-Major â†’ Basal Cells	FN1 â†’ ITGB1	MGO_DES
Luminal Sec-Major	Basal Cells	FN1	FN1	ITGA3_ITGB1	ITGB1	0.3617886178861789	0.753968	1.8741370979059924	0.6314264741467204	1.2527817860263564	0	0	1.2527817860263564	12	pvalue	lr.mean	Luminal Sec-Major â†’ Basal Cells	FN1 â†’ ITGB1	MGO_DES
Luminal Sec-Major	Basal Cells	FN1	FN1	ITGAV_ITGB6	ITGB6	0.44308943089430897	0.753968	1.8741370979059924	1.2444474721633496	1.559292285034671	0	0	1.559292285034671	12	pvalue	lr.mean	Luminal Sec-Major â†’ Basal Cells	FN1 â†’ ITGB6	MGO_DES
Luminal Sec-Major	Basal Cells	FN1	FN1	CD44	CD44	0.16260162601626016	0.753968	1.8741370979059924	0.24966440060219083	1.0619007492540915	0	0	1.0619007492540915	12	pvalue	lr.mean	Luminal Sec-Major â†’ Basal Cells	FN1 â†’ CD44	MGO_DES
Luminal Sec-Major	Basal Cells	FN1	FN1	ITGA2	ITGA2	0.13821138211382114	0.753968	1.8741370979059924	0.18884551295671942	1.031491305431356	0	0	1.031491305431356	12	pvalue	lr.mean	Luminal Sec-Major â†’ Basal Cells	FN1 â†’ ITGA2	MGO_DES
Luminal Sec-Major	Basal Cells	FN1	FN1	SDC1	SDC1	0.37398373983739835	0.753968	1.8741370979059924	0.6105798036669625	1.2423584507864773	0	0	1.2423584507864773	12	pvalue	lr.mean	Luminal Sec-Major â†’ Basal Cells	FN1 â†’ SDC1	MGO_DES
Luminal Sec-Major	Basal Cells	FN1	FN1	ITGA6	ITGA6	0.21138211382113822	0.753968	1.8741370979059924	0.25491354197230337	1.0645253199391478	0	0	1.0645253199391478	12	pvalue	lr.mean	Luminal Sec-Major â†’ Basal Cells	FN1 â†’ ITGA6	MGO_DES
Luminal Sec-Major	Basal Cells	FN1	FN1	SDC2	SDC2	0.11382113821138211	0.753968	1.8741370979059924	0.13475217054579414	1.0044446342258933	0.013000000000000012	0.013000000000000012	1.0044446342258933	1.8860566476597556	pvalue	lr.mean	Luminal Sec-Major â†’ Basal Cells	FN1 â†’ SDC2	MGO_DES
Luminal Sec-Major	Basal Cells	FN1	FN1	PLAUR	PLAUR	0.3008130081300813	0.753968	1.8741370979059924	0.5224163762061702	1.1982767370560814	0	0	1.1982767370560814	12	pvalue	lr.mean	Luminal Sec-Major â†’ Basal Cells	FN1 â†’ PLAUR	MGO_DES
Luminal Sec-Major	Basal Cells	LAMB1	LAMB1	ITGA2_ITGB1	ITGA2	0.13821138211382114	0.7222222222222222	1.5550312799041843	0.4077403409654793	0.9813858104348319	0	0	0.9813858104348319	12	pvalue	lr.mean	Luminal Sec-Major â†’ Basal Cells	LAMB1 â†’ ITGA2	MGO_DES
Luminal Sec-Major	Basal Cells	LAMB1	LAMB1	ITGA3_ITGB1	ITGB1	0.3617886178861789	0.7222222222222222	1.5550312799041843	0.6314264741467204	1.0932288770254524	0	0	1.0932288770254524	12	pvalue	lr.mean	Luminal Sec-Major â†’ Basal Cells	LAMB1 â†’ ITGB1	MGO_DES
Luminal Sec-Major	Basal Cells	LAMB1	LAMB1	ITGA6_ITGB1	ITGA6	0.21138211382113822	0.7222222222222222	1.5550312799041843	0.44077435547327126	0.9979028176887278	0	0	0.9979028176887278	12	pvalue	lr.mean	Luminal Sec-Major â†’ Basal Cells	LAMB1 â†’ ITGA6	MGO_DES
Luminal Sec-Major	Basal Cells	LAMB1	LAMB1	ITGA6_ITGB4	ITGA6	0.21138211382113822	0.7222222222222222	1.5550312799041843	0.3293061169721562	0.9421686984381703	0	0	0.9421686984381703	12	pvalue	lr.mean	Luminal Sec-Major â†’ Basal Cells	LAMB1 â†’ ITGA6	MGO_DES
Luminal Sec-Major	Basal Cells	LAMB1	LAMB1	CD44	CD44	0.16260162601626016	0.7222222222222222	1.5550312799041843	0.24966440060219083	0.9023478402531876	0	0	0.9023478402531876	12	pvalue	lr.mean	Luminal Sec-Major â†’ Basal Cells	LAMB1 â†’ CD44	MGO_DES
Luminal Sec-Major	Basal Cells	LAMB1	LAMB1	ITGA1	ITGA1	0.2682926829268293	0.7222222222222222	1.5550312799041843	0.42195523476675834	0.9884932573354713	0	0	0.9884932573354713	12	pvalue	lr.mean	Luminal Sec-Major â†’ Basal Cells	LAMB1 â†’ ITGA1	MGO_DES
Luminal Sec-Major	Basal Cells	COL1A2	COL1A2	ITGA3_ITGB1	ITGB1	0.3617886178861789	0.1349206349206349	0.2400122560062683	0.6314264741467204	0.43571936507649434	0.16700000000000004	0.16700000000000004	0.43571936507649434	0.777284	pvalue	lr.mean	Luminal Sec-Major â†’ Basal Cells	COL1A2 â†’ ITGB1	MGO_DES
Luminal Sec-Major	Basal Cells	COL1A2	COL1A2	ITGA2_ITGB1	ITGA2	0.13821138211382114	0.1349206349206349	0.2400122560062683	0.4077403409654793	0.3238762984858738	0	0	0.3238762984858738	12	pvalue	lr.mean	Luminal Sec-Major â†’ Basal Cells	COL1A2 â†’ ITGA2	MGO_DES
Luminal Sec-Major	Basal Cells	COL1A2	COL1A2	ITGA1_ITGB1	ITGA1	0.2682926829268293	0.1349206349206349	0.2400122560062683	0.5242952018704987	0.3821537289383835	0	0	0.3821537289383835	12	pvalue	lr.mean	Luminal Sec-Major â†’ Basal Cells	COL1A2 â†’ ITGA1	MGO_DES
Luminal Sec-Major	Basal Cells	COL1A2	COL1A2	CD44	CD44	0.16260162601626016	0.1349206349206349	0.2400122560062683	0.24966440060219083	0.24483832830422958	0.19499999999999995	0.19499999999999995	0.24483832830422958	0.7099653886352549	pvalue	lr.mean	Luminal Sec-Major â†’ Basal Cells	COL1A2 â†’ CD44	MGO_DES
Luminal Sec-Major	Basal Cells	COL1A2	COL1A2	SDC1	SDC1	0.37398373983739835	0.1349206349206349	0.2400122560062683	0.6105798036669625	0.4252960298366154	0.14500000000000002	0.14500000000000002	0.4252960298366154	0.8386319977620299	pvalue	lr.mean	Luminal Sec-Major â†’ Basal Cells	COL1A2 â†’ SDC1	MGO_DES
Luminal Sec-Major	Basal Cells	COL4A2	COL4A2	ITGA3_ITGB1	ITGB1	0.3617886178861789	0.2619047619047619	0.48985968451491163	0.6314264741467204	0.560643	0.011	0.011	0.560643	1.9586073148022933	pvalue	lr.mean	Luminal Sec-Major â†’ Basal Cells	COL4A2 â†’ ITGB1	MGO_DES
Luminal Sec-Major	Basal Cells	COL4A2	COL4A2	ITGA2_ITGB1	ITGA2	0.13821138211382114	0.2619047619047619	0.48985968451491163	0.4077403409654793	0.44880001274019543	0	0	0.44880001274019543	12	pvalue	lr.mean	Luminal Sec-Major â†’ Basal Cells	COL4A2 â†’ ITGA2	MGO_DES
Luminal Sec-Major	Basal Cells	COL4A2	COL4A2	ITGA1_ITGB1	ITGA1	0.2682926829268293	0.2619047619047619	0.48985968451491163	0.5242952018704987	0.5070774431927052	0	0	0.5070774431927052	12	pvalue	lr.mean	Luminal Sec-Major â†’ Basal Cells	COL4A2 â†’ ITGA1	MGO_DES
Luminal Sec-Major	Basal Cells	COL4A2	COL4A2	CD44	CD44	0.16260162601626016	0.2619047619047619	0.48985968451491163	0.24966440060219083	0.3697620425585512	0.011	0.011	0.3697620425585512	1.9586073148022933	pvalue	lr.mean	Luminal Sec-Major â†’ Basal Cells	COL4A2 â†’ CD44	MGO_DES
Luminal Sec-Major	Basal Cells	COL4A2	COL4A2	ITGB5	ITGB5	0.23577235772357724	0.2619047619047619	0.48985968451491163	0.31747087821221276	0.40366528136356217	0.14500000000000002	0.14500000000000002	0.40366528136356217	0.8386319977620299	pvalue	lr.mean	Luminal Sec-Major â†’ Basal Cells	COL4A2 â†’ ITGB5	MGO_DES
Luminal Sec-Major	Basal Cells	COL4A2	COL4A2	SDC1	SDC1	0.37398373983739835	0.2619047619047619	0.48985968451491163	0.6105798036669625	0.5502197440909371	0.008	0.008	0.5502197440909371	2.096910012953769	pvalue	lr.mean	Luminal Sec-Major â†’ Basal Cells	COL4A2 â†’ SDC1	MGO_DES
Luminal Sec-Major	Basal Cells	LAMC1	LAMC1	ITGA2_ITGB1	ITGA2	0.13821138211382114	0.48412698412698413	0.8396222137037345	0.4077403409654793	0.6236812773346069	0	0	0.6236812773346069	12	pvalue	lr.mean	Luminal Sec-Major â†’ Basal Cells	LAMC1 â†’ ITGA2	MGO_DES
Luminal Sec-Major	Basal Cells	LAMC1	LAMC1	ITGA3_ITGB1	ITGB1	0.3617886178861789	0.48412698412698413	0.8396222137037345	0.6314264741467204	0.7355243439252275	0.085	0.085	0.7355243439252275	1.0705810742805981	pvalue	lr.mean	Luminal Sec-Major â†’ Basal Cells	LAMC1 â†’ ITGB1	MGO_DES
Luminal Sec-Major	Basal Cells	LAMC1	LAMC1	ITGA6_ITGB1	ITGA6	0.21138211382113822	0.48412698412698413	0.8396222137037345	0.44077435547327126	0.6401982845885028	0	0	0.6401982845885028	12	pvalue	lr.mean	Luminal Sec-Major â†’ Basal Cells	LAMC1 â†’ ITGA6	MGO_DES
Luminal Sec-Major	Basal Cells	LAMC1	LAMC1	ITGA6_ITGB4	ITGA6	0.21138211382113822	0.48412698412698413	0.8396222137037345	0.3293061169721562	0.5844641653379453	0.001	0.001	0.5844641653379453	2.999999999565705	pvalue	lr.mean	Luminal Sec-Major â†’ Basal Cells	LAMC1 â†’ ITGA6	MGO_DES
Luminal Sec-Major	Basal Cells	LAMC1	LAMC1	CD44	CD44	0.16260162601626016	0.48412698412698413	0.8396222137037345	0.24966440060219083	0.5446433071529626	0.095	0.095	0.5446433071529626	1.0222763947065807	pvalue	lr.mean	Luminal Sec-Major â†’ Basal Cells	LAMC1 â†’ CD44	MGO_DES
Luminal Sec-Major	Basal Cells	LAMC1	LAMC1	ITGA1	ITGA1	0.2682926829268293	0.48412698412698413	0.8396222137037345	0.42195523476675834	0.6307887242352463	0	0	0.6307887242352463	12	pvalue	lr.mean	Luminal Sec-Major â†’ Basal Cells	LAMC1 â†’ ITGA1	MGO_DES
Luminal Sec-Major	Basal Cells	TNC	TNC	ITGAV_ITGB6	ITGB6	0.44308943089430897	0.36507936507936506	0.520338	1.2444474721633496	0.8823928551493159	0	0	0.8823928551493159	12	pvalue	lr.mean	Luminal Sec-Major â†’ Basal Cells	TNC â†’ ITGB6	MGO_DES
Luminal Sec-Major	Basal Cells	TNC	TNC	ITGA2	ITGA2	0.13821138211382114	0.36507936507936506	0.520338	0.18884551295671942	0.3545918755460007	0.7	0.7	0.3545918755460007	0.1549019599851228	pvalue	lr.mean	Luminal Sec-Major â†’ Basal Cells	TNC â†’ ITGA2	MGO_DES
Luminal Sec-Major	Basal Cells	TNC	TNC	SDC1	SDC1	0.37398373983739835	0.36507936507936506	0.520338	0.6105798036669625	0.5654590209011223	0.8029999999999999	0.8029999999999999	0.5654590209011223	0.0952845	pvalue	lr.mean	Luminal Sec-Major â†’ Basal Cells	TNC â†’ SDC1	MGO_DES
Luminal Sec-Major	Basal Cells	COL4A5	COL4A5	ITGA3_ITGB1	ITGB1	0.3617886178861789	0.21428571428571427	0.38060102601715884	0.6314264741467204	0.5060137500819396	0	0	0.5060137500819396	12	pvalue	lr.mean	Luminal Sec-Major â†’ Basal Cells	COL4A5 â†’ ITGB1	MGO_DES
Luminal Sec-Major	Basal Cells	COL4A5	COL4A5	ITGA2_ITGB1	ITGA2	0.13821138211382114	0.21428571428571427	0.38060102601715884	0.4077403409654793	0.39417068349131906	0	0	0.39417068349131906	12	pvalue	lr.mean	Luminal Sec-Major â†’ Basal Cells	COL4A5 â†’ ITGA2	MGO_DES
Luminal Sec-Major	Basal Cells	COL4A5	COL4A5	ITGA1_ITGB1	ITGA1	0.2682926829268293	0.21428571428571427	0.38060102601715884	0.5242952018704987	0.4524481139438288	0	0	0.4524481139438288	12	pvalue	lr.mean	Luminal Sec-Major â†’ Basal Cells	COL4A5 â†’ ITGA1	MGO_DES
Luminal Sec-Major	Basal Cells	COL4A5	COL4A5	CD44	CD44	0.16260162601626016	0.21428571428571427	0.38060102601715884	0.24966440060219083	0.31513271330967485	0	0	0.31513271330967485	12	pvalue	lr.mean	Luminal Sec-Major â†’ Basal Cells	COL4A5 â†’ CD44	MGO_DES
Luminal Sec-Major	Basal Cells	COL4A5	COL4A5	SDC1	SDC1	0.37398373983739835	0.21428571428571427	0.38060102601715884	0.6105798036669625	0.4955904148420607	0	0	0.4955904148420607	12	pvalue	lr.mean	Luminal Sec-Major â†’ Basal Cells	COL4A5 â†’ SDC1	MGO_DES
Luminal Sec-Major	Basal Cells	COL4A5	COL4A5	CD47	CD47	0.5447154471544715	0.21428571428571427	0.38060102601715884	0.948913	0.6647567920093094	0	0	0.6647567920093094	12	pvalue	lr.mean	Luminal Sec-Major â†’ Basal Cells	COL4A5 â†’ CD47	MGO_DES
Luminal Sec-Major	Basal Cells	LAMB2	LAMB2	ITGA2_ITGB1	ITGA2	0.13821138211382114	0.1746031746031746	0.29055447884075475	0.4077403409654793	0.349147	0	0	0.349147	12	pvalue	lr.mean	Luminal Sec-Major â†’ Basal Cells	LAMB2 â†’ ITGA2	MGO_DES
Luminal Sec-Major	Basal Cells	LAMB2	LAMB2	ITGA3_ITGB1	ITGB1	0.3617886178861789	0.1746031746031746	0.29055447884075475	0.6314264741467204	0.4609904764937376	0.023	0.023	0.4609904764937376	1.6382721639635245	pvalue	lr.mean	Luminal Sec-Major â†’ Basal Cells	LAMB2 â†’ ITGB1	MGO_DES
Luminal Sec-Major	Basal Cells	LAMB2	LAMB2	ITGA6_ITGB1	ITGA6	0.21138211382113822	0.1746031746031746	0.29055447884075475	0.44077435547327126	0.36566441715701303	0	0	0.36566441715701303	12	pvalue	lr.mean	Luminal Sec-Major â†’ Basal Cells	LAMB2 â†’ ITGA6	MGO_DES
Luminal Sec-Major	Basal Cells	LAMB2	LAMB2	ITGA6_ITGB4	ITGA6	0.21138211382113822	0.1746031746031746	0.29055447884075475	0.3293061169721562	0.3099302979064555	0	0	0.3099302979064555	12	pvalue	lr.mean	Luminal Sec-Major â†’ Basal Cells	LAMB2 â†’ ITGA6	MGO_DES
Luminal Sec-Major	Basal Cells	LAMB2	LAMB2	RPSA	RPSA	0.16666666666666666	0.1746031746031746	0.29055447884075475	0.23303517553665423	0.2617948271887045	0.025000000000000022	0.025000000000000022	0.2617948271887045	1.6020599913105902	pvalue	lr.mean	Luminal Sec-Major â†’ Basal Cells	LAMB2 â†’ RPSA	MGO_DES
Luminal Sec-Major	Basal Cells	LAMB2	LAMB2	CD44	CD44	0.16260162601626016	0.1746031746031746	0.29055447884075475	0.24966440060219083	0.2701094397214728	0.025000000000000022	0.025000000000000022	0.2701094397214728	1.6020599913105902	pvalue	lr.mean	Luminal Sec-Major â†’ Basal Cells	LAMB2 â†’ CD44	MGO_DES
Luminal Sec-Major	Basal Cells	DKK1	DKK1	LRP6	LRP6	0.17073170731707318	0.1349206349206349	0.14400690712950018	0.21232117841887146	0.17816404277418582	1	1	0.17816404277418582	-4.34333e-13	pvalue	lr.mean	Luminal Sec-Major â†’ Basal Cells	DKK1 â†’ LRP6	MGO_DES
Luminal Sec-Major	Basal Cells	DKK1	DKK1	KREMEN1	KREMEN1	0.21138211382113822	0.1349206349206349	0.14400690712950018	0.2691255508437224	0.2065662289866113	1	1	0.2065662289866113	-4.34333e-13	pvalue	lr.mean	Luminal Sec-Major â†’ Basal Cells	DKK1 â†’ KREMEN1	MGO_DES
Luminal Sec-Major	Basal Cells	SEMA3D	SEMA3D	PLXND1	PLXND1	0.48374	0.3253968253968254	0.6602423230047351	0.8490602697730011	0.7546512963888681	0	0	0.7546512963888681	12	pvalue	lr.mean	Luminal Sec-Major â†’ Basal Cells	SEMA3D â†’ PLXND1	MGO_DES
Luminal Sec-Major	Basal Cells	GDF11	GDF11	ACVR1B_ACVR2B	ACVR2B	0.10569105691056911	0.14285714285714285	0.24960200896818197	0.14702908979707524	0.1983155493826286	0.034	0.034	0.1983155493826286	1.468521082944971	pvalue	lr.mean	Luminal Sec-Major â†’ Basal Cells	GDF11 â†’ ACVR2B	MGO_DES
Luminal Sec-Major	Basal Cells	GDF11	GDF11	ACVR2B_TGFBR1	ACVR2B	0.10569105691056911	0.14285714285714285	0.24960200896818197	0.2329571916480096	0.24127960030809578	0.002	0.002	0.24127960030809578	2.698970004118871	pvalue	lr.mean	Luminal Sec-Major â†’ Basal Cells	GDF11 â†’ ACVR2B	MGO_DES
Luminal Sec-Major	Basal Cells	GDF11	GDF11	BMPR1A	BMPR1A	0.23577235772357724	0.14285714285714285	0.24960200896818197	0.2936924180682626	0.2716472135182223	0.624	0.624	0.2716472135182223	0.20481541031688005	pvalue	lr.mean	Luminal Sec-Major â†’ Basal Cells	GDF11 â†’ BMPR1A	MGO_DES
Luminal Sec-Major	Basal Cells	GDF11	GDF11	BMPR2	BMPR2	0.2967479674796748	0.14285714285714285	0.24960200896818197	0.400611	0.32510653223479946	0.037	0.037	0.32510653223479946	1.4317982759212668	pvalue	lr.mean	Luminal Sec-Major â†’ Basal Cells	GDF11 â†’ BMPR2	MGO_DES
Luminal Sec-Major	Basal Cells	IGF2	IGF2	ITGA6_ITGB4	ITGA6	0.21138211382113822	0.5238095238095238	1.2423310969560057	0.3293061169721562	0.785819	0	0	0.785819	12	pvalue	lr.mean	Luminal Sec-Major â†’ Basal Cells	IGF2 â†’ ITGA6	MGO_DES
Luminal Sec-Major	Basal Cells	IGF2	IGF2	IGF1R	IGF1R	0.15853658536585366	0.5238095238095238	1.2423310969560057	0.21365750938837405	0.7279943031721899	0	0	0.7279943031721899	12	pvalue	lr.mean	Luminal Sec-Major â†’ Basal Cells	IGF2 â†’ IGF1R	MGO_DES
Luminal Sec-Major	Basal Cells	IGF2	IGF2	IGF2R	IGF2R	0.5	0.5238095238095238	1.2423310969560057	0.7695140263124731	1.0059225616342395	0	0	1.0059225616342395	12	pvalue	lr.mean	Luminal Sec-Major â†’ Basal Cells	IGF2 â†’ IGF2R	MGO_DES
Luminal Sec-Major	Basal Cells	VCAN	VCAN	ITGB1	ITGB1	0.4186991869918699	0.3492063492063492	0.6614476841693798	0.6266351689742392	0.6440414265718095	0	0	0.6440414265718095	12	pvalue	lr.mean	Luminal Sec-Major â†’ Basal Cells	VCAN â†’ ITGB1	MGO_DES
Luminal Sec-Major	Basal Cells	VCAN	VCAN	CD44	CD44	0.16260162601626016	0.3492063492063492	0.6614476841693798	0.24966440060219083	0.45555604238578534	0	0	0.45555604238578534	12	pvalue	lr.mean	Luminal Sec-Major â†’ Basal Cells	VCAN â†’ CD44	MGO_DES
Luminal Sec-Major	Basal Cells	MIF	MIF	TNFRSF10D	TNFRSF10D	0.2804878048780488	0.18253968253968253	0.23255312008755585	0.3076479525026784	0.2701005362951171	0.995	0.995	0.2701005362951171	0.00217692	pvalue	lr.mean	Luminal Sec-Major â†’ Basal Cells	MIF â†’ TNFRSF10D	MGO_DES
Luminal Sec-Major	Basal Cells	AREG	AREG	ERBB3	ERBB3	0.21138211382113822	0.23809523809523808	0.47240470706492077	0.31020739975007944	0.39130605340750013	0	0	0.39130605340750013	12	pvalue	lr.mean	Luminal Sec-Major â†’ Basal Cells	AREG â†’ ERBB3	MGO_DES
Luminal Sec-Major	Basal Cells	VEGFA	VEGFA	NRP1	NRP1	0.10569105691056911	0.1111111111111111	0.20135137550999466	0.11582825769044038	0.1585898166002175	1	1	0.1585898166002175	-4.34333e-13	pvalue	lr.mean	Luminal Sec-Major â†’ Basal Cells	VEGFA â†’ NRP1	MGO_DES
Luminal Sec-Major	Basal Cells	VEGFA	VEGFA	NRP2	NRP2	0.2682926829268293	0.1111111111111111	0.20135137550999466	0.4074326826233241	0.3043920290666594	0.964	0.964	0.3043920290666594	0.015922966096718737	pvalue	lr.mean	Luminal Sec-Major â†’ Basal Cells	VEGFA â†’ NRP2	MGO_DES
Luminal Sec-Major	Basal Cells	VEGFA	VEGFA	ITGB1	ITGB1	0.4186991869918699	0.1111111111111111	0.20135137550999466	0.6266351689742392	0.4139932722421169	0.045	0.045	0.4139932722421169	1.3467874862150049	pvalue	lr.mean	Luminal Sec-Major â†’ Basal Cells	VEGFA â†’ ITGB1	MGO_DES
Luminal Sec-Major	Basal Cells	VEGFA	VEGFA	ITGAV	ITGAV	0.7723577235772358	0.1111111111111111	0.20135137550999466	1.7225329359541106	0.9619421557320527	0	0	0.9619421557320527	12	pvalue	lr.mean	Luminal Sec-Major â†’ Basal Cells	VEGFA â†’ ITGAV	MGO_DES
Luminal Sec-Major	Basal Cells	VEGFA	VEGFA	EPHB2	EPHB2	0.43089430894308944	0.1111111111111111	0.20135137550999466	0.7834126648320622	0.4923820201710284	0	0	0.4923820201710284	12	pvalue	lr.mean	Luminal Sec-Major â†’ Basal Cells	VEGFA â†’ EPHB2	MGO_DES
Luminal Sec-Major	Basal Cells	VEGFA	VEGFA	TYRO3	TYRO3	0.11382113821138211	0.1111111111111111	0.20135137550999466	0.1290786230592438	0.16521499928461925	0.768	0.768	0.16521499928461925	0.11463877996792252	pvalue	lr.mean	Luminal Sec-Major â†’ Basal Cells	VEGFA â†’ TYRO3	MGO_DES
Luminal Sec-Major	Basal Cells	BMP7	BMP7	ACVR2B_BMPR1A	ACVR2B	0.10569105691056911	0.15873015873015872	0.23212854312459288	0.2060114495259345	0.2190699963252637	0	0	0.2190699963252637	12	pvalue	lr.mean	Luminal Sec-Major â†’ Basal Cells	BMP7 â†’ ACVR2B	MGO_DES
Luminal Sec-Major	Basal Cells	BMP7	BMP7	BMPR1A_BMPR2	BMPR1A	0.23577235772357724	0.15873015873015872	0.23212854312459288	0.3471517367848398	0.2896401399547163	0.006	0.006	0.2896401399547163	2.2218487495439736	pvalue	lr.mean	Luminal Sec-Major â†’ Basal Cells	BMP7 â†’ BMPR1A	MGO_DES
Luminal Sec-Major	Basal Cells	BMP7	BMP7	PTPRK	PTPRK	0.1991869918699187	0.15873015873015872	0.23212854312459288	0.24230173036196703	0.23721513674327996	0	0	0.23721513674327996	12	pvalue	lr.mean	Luminal Sec-Major â†’ Basal Cells	BMP7 â†’ PTPRK	MGO_DES
Luminal Sec-Major	Basal Cells	PTN	PTN	PLXNB2	PLXNB2	0.6097560975609756	0.25396825396825395	0.46315140339398897	1.1415356508855108	0.8023435271397499	0	0	0.8023435271397499	12	pvalue	lr.mean	Luminal Sec-Major â†’ Basal Cells	PTN â†’ PLXNB2	MGO_DES
Luminal Sec-Major	Basal Cells	PTN	PTN	SDC3	SDC3	0.1951219512195122	0.25396825396825395	0.46315140339398897	0.3036843113455307	0.38341785736975986	0	0	0.38341785736975986	12	pvalue	lr.mean	Luminal Sec-Major â†’ Basal Cells	PTN â†’ SDC3	MGO_DES
Luminal Sec-Major	Basal Cells	PTN	PTN	SDC1	SDC1	0.37398373983739835	0.25396825396825395	0.46315140339398897	0.6105798036669625	0.5368656035304757	0	0	0.5368656035304757	12	pvalue	lr.mean	Luminal Sec-Major â†’ Basal Cells	PTN â†’ SDC1	MGO_DES
Luminal Sec-Major	Basal Cells	PTN	PTN	SDC2	SDC2	0.11382113821138211	0.25396825396825395	0.46315140339398897	0.13475217054579414	0.29895178696989155	0.085	0.085	0.29895178696989155	1.0705810742805981	pvalue	lr.mean	Luminal Sec-Major â†’ Basal Cells	PTN â†’ SDC2	MGO_DES
Luminal Sec-Major	Basal Cells	MDK	MDK	ITGA6_ITGB1	ITGA6	0.21138211382113822	0.9444444444444444	3.102291877875932	0.44077435547327126	1.7715331166746018	0	0	1.7715331166746018	12	pvalue	lr.mean	Luminal Sec-Major â†’ Basal Cells	MDK â†’ ITGA6	MGO_DES
Luminal Sec-Major	Basal Cells	MDK	MDK	SDC3	SDC3	0.1951219512195122	0.9444444444444444	3.102291877875932	0.3036843113455307	1.7029880946107314	0	0	1.7029880946107314	12	pvalue	lr.mean	Luminal Sec-Major â†’ Basal Cells	MDK â†’ SDC3	MGO_DES
Luminal Sec-Major	Basal Cells	MDK	MDK	SDC1	SDC1	0.37398373983739835	0.9444444444444444	3.102291877875932	0.6105798036669625	1.8564358407714474	0	0	1.8564358407714474	12	pvalue	lr.mean	Luminal Sec-Major â†’ Basal Cells	MDK â†’ SDC1	MGO_DES
Luminal Sec-Major	Basal Cells	MDK	MDK	SDC2	SDC2	0.11382113821138211	0.9444444444444444	3.102291877875932	0.13475217054579414	1.618522024210863	0	0	1.618522024210863	12	pvalue	lr.mean	Luminal Sec-Major â†’ Basal Cells	MDK â†’ SDC2	MGO_DES
Luminal Sec-Major	Basal Cells	MDK	MDK	NOTCH2	NOTCH2	0.15447154471544716	0.9444444444444444	3.102291877875932	0.18899492038917354	1.6456433991325528	0	0	1.6456433991325528	12	pvalue	lr.mean	Luminal Sec-Major â†’ Basal Cells	MDK â†’ NOTCH2	MGO_DES
Luminal Sec-Major	Basal Cells	MDK	MDK	LRP1	LRP1	0.1991869918699187	0.9444444444444444	3.102291877875932	0.2629527798289753	1.6826223288524538	0	0	1.6826223288524538	12	pvalue	lr.mean	Luminal Sec-Major â†’ Basal Cells	MDK â†’ LRP1	MGO_DES
Luminal Sec-Major	Basal Cells	FBLN1	FBLN1	ITGB1	ITGB1	0.4186991869918699	0.23809523809523808	0.3397225563872815	0.6266351689742392	0.4831788626807604	0.40800000000000003	0.40800000000000003	0.4831788626807604	0.3893398369090556	pvalue	lr.mean	Luminal Sec-Major â†’ Basal Cells	FBLN1 â†’ ITGB1	MGO_DES
Luminal Sec-Major	Basal Cells	S100A4	S100A4	ERBB2	ERBB2	0.5	0.21428571428571427	0.32744793216336304	0.8972189753765045	0.6123334537699338	0.46799999999999997	0.46799999999999997	0.6123334537699338	0.32975414692494803	pvalue	lr.mean	Luminal Sec-Major â†’ Basal Cells	S100A4 â†’ ERBB2	MGO_DES
Luminal Sec-Major	Basal Cells	CALR	CALR	ITGAV	ITGAV	0.7723577235772358	0.5555555555555556	1.0538944276445612	1.7225329359541106	1.388213681799336	0	0	1.388213681799336	12	pvalue	lr.mean	Luminal Sec-Major â†’ Basal Cells	CALR â†’ ITGAV	MGO_DES
Luminal Sec-Major	Basal Cells	CALR	CALR	ITGA3	ITGA3	0.3617886178861789	0.5555555555555556	1.0538944276445612	0.6362177793192016	0.8450561034818814	0	0	0.8450561034818814	12	pvalue	lr.mean	Luminal Sec-Major â†’ Basal Cells	CALR â†’ ITGA3	MGO_DES
Luminal Sec-Major	Basal Cells	CALR	CALR	LRP1	LRP1	0.1991869918699187	0.5555555555555556	1.0538944276445612	0.2629527798289753	0.6584236037367682	0.663	0.663	0.6584236037367682	0.17848647159457182	pvalue	lr.mean	Luminal Sec-Major â†’ Basal Cells	CALR â†’ LRP1	MGO_DES
Luminal Sec-Major	Basal Cells	WNT5A	WNT5A	FZD6	FZD6	0.7073170731707317	0.38095238095238093	0.6058069387136992	1.351664459212203	0.978736	0	0	0.978736	12	pvalue	lr.mean	Luminal Sec-Major â†’ Basal Cells	WNT5A â†’ FZD6	MGO_DES
Luminal Sec-Major	Basal Cells	WNT5A	WNT5A	LRP6	LRP6	0.17073170731707318	0.38095238095238093	0.6058069387136992	0.21232117841887146	0.4090640585662853	0.872	0.872	0.4090640585662853	0.0594835	pvalue	lr.mean	Luminal Sec-Major â†’ Basal Cells	WNT5A â†’ LRP6	MGO_DES
Luminal Sec-Major	Basal Cells	WNT5A	WNT5A	LDLR	LDLR	0.3617886178861789	0.38095238095238093	0.6058069387136992	0.5934555212030292	0.5996312299583642	0.002	0.002	0.5996312299583642	2.698970004118871	pvalue	lr.mean	Luminal Sec-Major â†’ Basal Cells	WNT5A â†’ LDLR	MGO_DES
Luminal Sec-Major	Basal Cells	WNT5A	WNT5A	RYK	RYK	0.15040650406504066	0.38095238095238093	0.6058069387136992	0.18744980691720642	0.3966283728154528	0.532	0.532	0.3966283728154528	0.27408836770413547	pvalue	lr.mean	Luminal Sec-Major â†’ Basal Cells	WNT5A â†’ RYK	MGO_DES
Luminal Sec-Major	Basal Cells	WNT5A	WNT5A	ROR1	ROR1	0.7195121951219512	0.38095238095238093	0.6058069387136992	1.4626480320792374	1.0342274853964684	0	0	1.0342274853964684	12	pvalue	lr.mean	Luminal Sec-Major â†’ Basal Cells	WNT5A â†’ ROR1	MGO_DES
Luminal Sec-Major	Basal Cells	WNT5A	WNT5A	ROR2	ROR2	0.17479674796747968	0.38095238095238093	0.6058069387136992	0.22973874900608096	0.41777284385989005	0.6779999999999999	0.6779999999999999	0.41777284385989005	0.16877030613229616	pvalue	lr.mean	Luminal Sec-Major â†’ Basal Cells	WNT5A â†’ ROR2	MGO_DES
Luminal Sec-Major	Basal Cells	WNT5A	WNT5A	PTK7	PTK7	0.12195121951219512	0.38095238095238093	0.6058069387136992	0.1927350694483775	0.39927100408103833	0.17000000000000004	0.17000000000000004	0.39927100408103833	0.7695510786191713	pvalue	lr.mean	Luminal Sec-Major â†’ Basal Cells	WNT5A â†’ PTK7	MGO_DES
Luminal Sec-Major	Basal Cells	WNT5A	WNT5A	PTPRK	PTPRK	0.1991869918699187	0.38095238095238093	0.6058069387136992	0.24230173036196703	0.4240543345378331	0.486	0.486	0.4240543345378331	0.31336373073681306	pvalue	lr.mean	Luminal Sec-Major â†’ Basal Cells	WNT5A â†’ PTPRK	MGO_DES
Luminal Sec-Major	Basal Cells	VEGFB	VEGFB	NRP1	NRP1	0.10569105691056911	0.20634920634920634	0.27602265075000004	0.11582825769044038	0.1959254542202202	0.998	0.998	0.1959254542202202	8.694587121937362e-4	pvalue	lr.mean	Luminal Sec-Major â†’ Basal Cells	VEGFB â†’ NRP1	MGO_DES
Luminal Sec-Major	Basal Cells	COPA	COPA	P2RY6	P2RY6	0.556911	0.5952380952380952	1.1592769024266067	1.0829734491232996	1.1211251757749532	0	0	1.1211251757749532	12	pvalue	lr.mean	Luminal Sec-Major â†’ Basal Cells	COPA â†’ P2RY6	MGO_DES
Luminal Sec-Major	Basal Cells	MFGE8	MFGE8	ITGAV	ITGAV	0.7723577235772358	0.18253968253968253	0.3351505054214922	1.7225329359541106	1.0288417206878013	0	0	1.0288417206878013	12	pvalue	lr.mean	Luminal Sec-Major â†’ Basal Cells	MFGE8 â†’ ITGAV	MGO_DES
Luminal Sec-Major	Basal Cells	SEMA3A	SEMA3A	NRP2	NRP2	0.2682926829268293	0.1984126984126984	0.33262238109514025	0.4074326826233241	0.3700275318592322	0.969	0.969	0.3700275318592322	0.013676222948786506	pvalue	lr.mean	Luminal Sec-Major â†’ Basal Cells	SEMA3A â†’ NRP2	MGO_DES
Luminal Sec-Major	Basal Cells	FAM3C	FAM3C	LAMP1	LAMP1	0.4878048780487805	0.1746031746031746	0.25478245532536214	0.8203613110633349	0.5375718831943486	0	0	0.5375718831943486	12	pvalue	lr.mean	Luminal Sec-Major â†’ Basal Cells	FAM3C â†’ LAMP1	MGO_DES
Luminal Sec-Major	Basal Cells	FAM3C	FAM3C	LIFR	LIFR	0.15447154471544716	0.1746031746031746	0.25478245532536214	0.20380894389184756	0.22929569960860485	0.009	0.009	0.22929569960860485	2.0457574905124196	pvalue	lr.mean	Luminal Sec-Major â†’ Basal Cells	FAM3C â†’ LIFR	MGO_DES
Luminal Sec-Major	Basal Cells	COL26A1	COL26A1	ITGA2_ITGB1	ITGA2	0.13821138211382114	0.1111111111111111	0.13074970126858765	0.4077403409654793	0.26924502111703347	0	0	0.26924502111703347	12	pvalue	lr.mean	Luminal Sec-Major â†’ Basal Cells	COL26A1 â†’ ITGA2	MGO_DES
Luminal Sec-Major	Basal Cells	COL26A1	COL26A1	ITGA1_ITGB1	ITGA1	0.2682926829268293	0.1111111111111111	0.13074970126858765	0.5242952018704987	0.3275224515695432	0	0	0.3275224515695432	12	pvalue	lr.mean	Luminal Sec-Major â†’ Basal Cells	COL26A1 â†’ ITGA1	MGO_DES
Luminal Sec-Major	Basal Cells	SEMA3C	SEMA3C	NRP1_NRP2_PLXND1	NRP1	0.10569105691056911	0.42063492063492064	0.8718151449677504	0.45744040336225517	0.6646277741650027	0	0	0.6646277741650027	12	pvalue	lr.mean	Luminal Sec-Major â†’ Basal Cells	SEMA3C â†’ NRP1	MGO_DES
Luminal Sec-Major	Basal Cells	TXLNA	TXLNA	STX3	STX3	0.25203252032520324	0.2698412698412698	0.4471326204934156	0.3876659181678614	0.41739926933063853	0.046	0.046	0.41739926933063853	1.3372421683089843	pvalue	lr.mean	Luminal Sec-Major â†’ Basal Cells	TXLNA â†’ STX3	MGO_DES
Luminal Sec-Major	Basal Cells	TXLNA	TXLNA	STX4	STX4	0.1016260162601626	0.2698412698412698	0.4471326204934156	0.1542947723834886	0.30071369643845214	0.725	0.725	0.30071369643845214	0.1396619934284073	pvalue	lr.mean	Luminal Sec-Major â†’ Basal Cells	TXLNA â†’ STX4	MGO_DES
Luminal Sec-Major	Basal Cells	COL7A1	COL7A1	ITGA1_ITGB1	ITGA1	0.2682926829268293	0.19047619047619047	0.32278407708464846	0.5242952018704987	0.42353963947757356	0	0	0.42353963947757356	12	pvalue	lr.mean	Luminal Sec-Major â†’ Basal Cells	COL7A1 â†’ ITGA1	MGO_DES
Luminal Sec-Major	Basal Cells	COL3A1	COL3A1	ITGA1_ITGB1	ITGA1	0.2682926829268293	0.3412698412698413	0.4660832328894979	0.5242952018704987	0.4951892173799983	1	1	0.4951892173799983	-4.34333e-13	pvalue	lr.mean	Luminal Sec-Major â†’ Basal Cells	COL3A1 â†’ ITGA1	MGO_DES
Luminal Sec-Major	Basal Cells	COL18A1	COL18A1	ITGA1_ITGB1	ITGA1	0.2682926829268293	0.3333333333333333	0.7208365919975864	0.5242952018704987	0.6225658969340426	0	0	0.6225658969340426	12	pvalue	lr.mean	Luminal Sec-Major â†’ Basal Cells	COL18A1 â†’ ITGA1	MGO_DES
Luminal Sec-Major	Basal Cells	COL18A1	COL18A1	ITGA2_ITGB1	ITGA2	0.13821138211382114	0.3333333333333333	0.7208365919975864	0.4077403409654793	0.5642884664815329	0	0	0.5642884664815329	12	pvalue	lr.mean	Luminal Sec-Major â†’ Basal Cells	COL18A1 â†’ ITGA2	MGO_DES
Luminal Sec-Major	Basal Cells	COL3A1	COL3A1	ITGA2_ITGB1	ITGA2	0.13821138211382114	0.3412698412698413	0.4660832328894979	0.4077403409654793	0.43691178692748855	1	1	0.43691178692748855	-4.34333e-13	pvalue	lr.mean	Luminal Sec-Major â†’ Basal Cells	COL3A1 â†’ ITGA2	MGO_DES
Luminal Sec-Major	Basal Cells	COL7A1	COL7A1	ITGA2_ITGB1	ITGA2	0.13821138211382114	0.19047619047619047	0.32278407708464846	0.4077403409654793	0.3652622090250639	0	0	0.3652622090250639	12	pvalue	lr.mean	Luminal Sec-Major â†’ Basal Cells	COL7A1 â†’ ITGA2	MGO_DES
Luminal Sec-Major	Basal Cells	PSEN1	PSEN1	NCSTN	NCSTN	0.51626	0.2222222222222222	0.3343243654136405	0.874401	0.6043627791717392	0	0	0.6043627791717392	12	pvalue	lr.mean	Luminal Sec-Major â†’ Basal Cells	PSEN1 â†’ NCSTN	MGO_DES
Luminal Sec-Major	Basal Cells	ARF1	ARF1	PLD2	PLD2	0.1991869918699187	0.1746031746031746	0.2784859722723933	0.3050770196348117	0.2917814959536025	0	0	0.2917814959536025	12	pvalue	lr.mean	Luminal Sec-Major â†’ Basal Cells	ARF1 â†’ PLD2	MGO_DES
Luminal Sec-Major	Basal Cells	AFDN	AFDN	EPHB2	EPHB2	0.43089430894308944	0.15079365079365079	0.255481	0.7834126648320622	0.5194469895631311	0	0	0.5194469895631311	12	pvalue	lr.mean	Luminal Sec-Major â†’ Basal Cells	AFDN â†’ EPHB2	MGO_DES
Luminal Sec-Major	Basal Cells	AFDN	AFDN	EPHB6	EPHB6	0.26422764227642276	0.15079365079365079	0.255481	0.4287130222495719	0.34209716827188597	0	0	0.34209716827188597	12	pvalue	lr.mean	Luminal Sec-Major â†’ Basal Cells	AFDN â†’ EPHB6	MGO_DES
Luminal Sec-Major	Basal Cells	GPI	GPI	AMFR	AMFR	0.24390243902439024	0.4126984126984127	0.6782340449808003	0.3347854599829519	0.5065097524818761	0.29900000000000004	0.29900000000000004	0.5065097524818761	0.5243288116741178	pvalue	lr.mean	Luminal Sec-Major â†’ Basal Cells	GPI â†’ AMFR	MGO_DES
Luminal Sec-Major	Basal Cells	TFPI	TFPI	VLDLR	VLDLR	0.3130081300813008	0.1111111111111111	0.10552745318007789	0.4792460826819686	0.29238676793102325	0	0	0.29238676793102325	12	pvalue	lr.mean	Luminal Sec-Major â†’ Basal Cells	TFPI â†’ VLDLR	MGO_DES
Luminal Sec-Major	Basal Cells	FSTL1	FSTL1	DIP2A	DIP2A	0.13821138211382114	0.6507936507936508	1.2103454179266884	0.18835810857713778	0.6993517632519131	0.001	0.001	0.6993517632519131	2.999999999565705	pvalue	lr.mean	Luminal Sec-Major â†’ Basal Cells	FSTL1 â†’ DIP2A	MGO_DES
Luminal Sec-Major	Basal Cells	TIMP1	TIMP1	CD63	CD63	0.8089430894308943	0.6746031746031746	1.3720338368873863	1.8701612481650396	1.621097542526213	0.014000000000000012	0.014000000000000012	1.621097542526213	1.8538719642907406	pvalue	lr.mean	Luminal Sec-Major â†’ Basal Cells	TIMP1 â†’ CD63	MGO_DES
Luminal Sec-Major	Basal Cells	SFRP1	SFRP1	FZD6	FZD6	0.7073170731707317	0.2857142857142857	0.5480115174980583	1.351664459212203	0.9498379883551307	0	0	0.9498379883551307	12	pvalue	lr.mean	Luminal Sec-Major â†’ Basal Cells	SFRP1 â†’ FZD6	MGO_DES
Luminal Sec-Major	Basal Cells	TFPI	TFPI	LRP1	LRP1	0.1991869918699187	0.1111111111111111	0.10552745318007789	0.2629527798289753	0.1842401165045266	1	1	0.1842401165045266	-4.34333e-13	pvalue	lr.mean	Luminal Sec-Major â†’ Basal Cells	TFPI â†’ LRP1	MGO_DES
Luminal Sec-Major	Basal Cells	COL3A1	COL3A1	DDR1	DDR1	0.11788617886178862	0.3412698412698413	0.4660832328894979	0.1730338867846846	0.31955855983709125	1	1	0.31955855983709125	-4.34333e-13	pvalue	lr.mean	Luminal Sec-Major â†’ Basal Cells	COL3A1 â†’ DDR1	MGO_DES
Luminal Sec-Major	Basal Cells	HAS2	HAS2	HMMR	HMMR	0.3130081300813008	0.23015873015873015	0.5329842289484782	0.4538547946874539	0.49341951181796606	0	0	0.49341951181796606	12	pvalue	lr.mean	Luminal Sec-Major â†’ Basal Cells	HAS2 â†’ HMMR	MGO_DES
Luminal Sec-Major	Basal Cells	HAS2	HAS2	CD44	CD44	0.16260162601626016	0.23015873015873015	0.5329842289484782	0.24966440060219083	0.3913243147753345	0	0	0.3913243147753345	12	pvalue	lr.mean	Luminal Sec-Major â†’ Basal Cells	HAS2 â†’ CD44	MGO_DES
Luminal Sec-Major	Basal Cells	LPL	LPL	SDC1	SDC1	0.37398373983739835	0.12698412698412698	0.1839132359346117	0.6105798036669625	0.3972465198007871	0.20199999999999996	0.20199999999999996	0.3972465198007871	0.6946486305512264	pvalue	lr.mean	Luminal Sec-Major â†’ Basal Cells	LPL â†’ SDC1	MGO_DES
Luminal Sec-Major	Basal Cells	LPL	LPL	VLDLR	VLDLR	0.3130081300813008	0.12698412698412698	0.1839132359346117	0.4792460826819686	0.33157965930829014	0	0	0.33157965930829014	12	pvalue	lr.mean	Luminal Sec-Major â†’ Basal Cells	LPL â†’ VLDLR	MGO_DES
Luminal Sec-Major	Basal Cells	CTHRC1	CTHRC1	FZD6	FZD6	0.7073170731707317	0.15873015873015872	0.18133417005431127	1.351664459212203	0.766499	0	0	0.766499	12	pvalue	lr.mean	Luminal Sec-Major â†’ Basal Cells	CTHRC1 â†’ FZD6	MGO_DES
Luminal Sec-Major	Basal Cells	COL18A1	COL18A1	GPC4	GPC4	0.4634146341463415	0.3333333333333333	0.7208365919975864	0.8883695460014075	0.804603	0	0	0.804603	12	pvalue	lr.mean	Luminal Sec-Major â†’ Basal Cells	COL18A1 â†’ GPC4	MGO_DES
Luminal Sec-Major	Basal Cells	MMP9	MMP9	CD44	CD44	0.16260162601626016	0.2619047619047619	0.5170193143226172	0.24966440060219083	0.383342	0	0	0.383342	12	pvalue	lr.mean	Luminal Sec-Major â†’ Basal Cells	MMP9 â†’ CD44	MGO_DES
Luminal Sec-Major	Basal Cells	MMP9	MMP9	EPHB2	EPHB2	0.43089430894308944	0.2619047619047619	0.5170193143226172	0.7834126648320622	0.6502159895773396	0	0	0.6502159895773396	12	pvalue	lr.mean	Luminal Sec-Major â†’ Basal Cells	MMP9 â†’ EPHB2	MGO_DES
Luminal Sec-Major	Basal Cells	ANXA1	ANXA1	DYSF	DYSF	0.24390243902439024	0.46825396825396826	0.9743308565492779	0.37119309444665194	0.6727619754979649	0	0	0.6727619754979649	12	pvalue	lr.mean	Luminal Sec-Major â†’ Basal Cells	ANXA1 â†’ DYSF	MGO_DES
Luminal Sec-Major	Basal Cells	SERPINE2	SERPINE2	LRP1	LRP1	0.1991869918699187	0.12698412698412698	0.182697	0.2629527798289753	0.22282499681265316	1	1	0.22282499681265316	-4.34333e-13	pvalue	lr.mean	Luminal Sec-Major â†’ Basal Cells	SERPINE2 â†’ LRP1	MGO_DES
Luminal Sec-Major	Basal Cells	MMP9	MMP9	LRP1	LRP1	0.1991869918699187	0.2619047619047619	0.5170193143226172	0.2629527798289753	0.3899860470757962	0.036	0.036	0.3899860470757962	1.4436974992206486	pvalue	lr.mean	Luminal Sec-Major â†’ Basal Cells	MMP9 â†’ LRP1	MGO_DES
Luminal Sec-Major	Basal Cells	LPL	LPL	LRP1	LRP1	0.1991869918699187	0.12698412698412698	0.1839132359346117	0.2629527798289753	0.2234330078817935	0.964	0.964	0.2234330078817935	0.015922966096718737	pvalue	lr.mean	Luminal Sec-Major â†’ Basal Cells	LPL â†’ LRP1	MGO_DES
Luminal Sec-Major	Basal Cells	PSEN1	PSEN1	NOTCH2	NOTCH2	0.15447154471544716	0.2222222222222222	0.3343243654136405	0.18899492038917354	0.26165964290140703	0.528	0.528	0.26165964290140703	0.27736607746536523	pvalue	lr.mean	Luminal Sec-Major â†’ Basal Cells	PSEN1 â†’ NOTCH2	MGO_DES
Luminal Sec-Major	Basal Cells	FN1	FN1	NT5E	NT5E	0.22357723577235772	0.753968	1.8741370979059924	0.35213354416944515	1.1131353210377188	0	0	1.1131353210377188	12	pvalue	lr.mean	Luminal Sec-Major â†’ Basal Cells	FN1 â†’ NT5E	MGO_DES
Luminal Sec-Major	Basal Cells	PSEN1	PSEN1	NOTCH3	NOTCH3	0.13008130081300814	0.2222222222222222	0.3343243654136405	0.1619978181763275	0.24816109179498402	0.659	0.659	0.24816109179498402	0.18111458540533112	pvalue	lr.mean	Luminal Sec-Major â†’ Basal Cells	PSEN1 â†’ NOTCH3	MGO_DES
Luminal Sec-Major	Basal Cells	GPC3	GPC3	CD81	CD81	0.27235772357723576	0.3412698412698413	0.5379954449060491	0.403545	0.4707701384650206	0.991	0.991	0.4707701384650206	0.00392635	pvalue	lr.mean	Luminal Sec-Major â†’ Basal Cells	GPC3 â†’ CD81	MGO_DES
Luminal Sec-Major	Basal Cells	GPC3	GPC3	IGF1R	IGF1R	0.15853658536585366	0.3412698412698413	0.5379954449060491	0.21365750938837405	0.37582647714721157	0.911	0.911	0.37582647714721157	0.040481623026525027	pvalue	lr.mean	Luminal Sec-Major â†’ Basal Cells	GPC3 â†’ IGF1R	MGO_DES
Luminal Sec-Major	Basal Cells	GNAI2	GNAI2	IGF1R	IGF1R	0.15853658536585366	0.23015873015873015	0.4376807732319959	0.21365750938837405	0.325669	0.13	0.13	0.325669	0.8860566476898225	pvalue	lr.mean	Luminal Sec-Major â†’ Basal Cells	GNAI2 â†’ IGF1R	MGO_DES
Luminal Sec-Major	Basal Cells	MDK	MDK	SDC4	SDC4	0.6951219512195121	0.9444444444444444	3.102291877875932	1.4448033553184083	2.2735476165971704	0	0	2.2735476165971704	12	pvalue	lr.mean	Luminal Sec-Major â†’ Basal Cells	MDK â†’ SDC4	MGO_DES
Luminal Sec-Major	Basal Cells	VIM	VIM	CD44	CD44	0.16260162601626016	0.626984	1.3237030646786054	0.24966440060219083	0.7866837326403981	1	1	0.7866837326403981	-4.34333e-13	pvalue	lr.mean	Luminal Sec-Major â†’ Basal Cells	VIM â†’ CD44	MGO_DES
Luminal Sec-Major	Basal Cells	BSG	BSG	SLC16A1	SLC16A1	0.17886178861788618	0.46825396825396826	0.9199323404159346	0.21789119394735237	0.5689117671816435	0.32199999999999995	0.32199999999999995	0.5689117671816435	0.49214412830282045	pvalue	lr.mean	Luminal Sec-Major â†’ Basal Cells	BSG â†’ SLC16A1	MGO_DES
Luminal Sec-Major	Basal Cells	CTHRC1	CTHRC1	ROR2	ROR2	0.17479674796747968	0.15873015873015872	0.18133417005431127	0.22973874900608096	0.20553645953019611	0.956	0.956	0.20553645953019611	0.0195421	pvalue	lr.mean	Luminal Sec-Major â†’ Basal Cells	CTHRC1 â†’ ROR2	MGO_DES
Luminal Sec-Major	Basal Cells	DNAJB11	DNAJB11	PRTG	PRTG	0.7113821138211383	0.4444444444444444	0.7186912591399293	1.5144732499949853	1.1165822545674573	0	0	1.1165822545674573	12	pvalue	lr.mean	Luminal Sec-Major â†’ Basal Cells	DNAJB11 â†’ PRTG	MGO_DES
Luminal Sec-Major	Basal Cells	PTDSS1	PTDSS1	JMJD6	JMJD6	0.15853658536585366	0.35714285714285715	0.46506042552982196	0.22167444662412866	0.3433674360769753	0.525	0.525	0.3433674360769753	0.2798406965932159	pvalue	lr.mean	Luminal Sec-Major â†’ Basal Cells	PTDSS1 â†’ JMJD6	MGO_DES
Luminal Sec-Major	Basal Cells	RTN4	RTN4	S1PR2	S1PR2	0.2032520325203252	0.31746031746031744	0.5398295845228204	0.2400794421522274	0.3899545133375239	1	1	0.3899545133375239	-4.34333e-13	pvalue	lr.mean	Luminal Sec-Major â†’ Basal Cells	RTN4 â†’ S1PR2	MGO_DES
Luminal Sec-Major	Basal Cells	CALM2	CALM2	MYLK	MYLK	0.1951219512195122	0.1984126984126984	0.30395494804279366	0.3294765060135014	0.31671572702814754	0.001	0.001	0.31671572702814754	2.999999999565705	pvalue	lr.mean	Luminal Sec-Major â†’ Basal Cells	CALM2 â†’ MYLK	MGO_DES
Luminal Sec-Major	Basal Cells	TLN1	TLN1	ITGB5	ITGB5	0.23577235772357724	0.18253968253968253	0.30120115214859294	0.31747087821221276	0.3093360151804029	0.965	0.965	0.3093360151804029	0.015472686655757413	pvalue	lr.mean	Luminal Sec-Major â†’ Basal Cells	TLN1 â†’ ITGB5	MGO_DES
Luminal Sec-Major	Basal Cells	VCL	VCL	ITGB5	ITGB5	0.23577235772357724	0.38095238095238093	0.6758351630885857	0.31747087821221276	0.49665302065039924	0.957	0.957	0.49665302065039924	0.019088062222702654	pvalue	lr.mean	Luminal Sec-Major â†’ Basal Cells	VCL â†’ ITGB5	MGO_DES
Luminal Sec-Major	Basal Cells	MMP2	MMP2	FGFR1	FGFR1	0.17479674796747968	0.19047619047619047	0.2545281558537979	0.21878457381751384	0.23665636483565589	1	1	0.23665636483565589	-4.34333e-13	pvalue	lr.mean	Luminal Sec-Major â†’ Basal Cells	MMP2 â†’ FGFR1	MGO_DES
Luminal Sec-Major	Basal Cells	TFPI	TFPI	SDC4	SDC4	0.6951219512195121	0.1111111111111111	0.10552745318007789	1.4448033553184083	0.7751654042492431	0	0	0.7751654042492431	12	pvalue	lr.mean	Luminal Sec-Major â†’ Basal Cells	TFPI â†’ SDC4	MGO_DES
Luminal Sec-Major	Basal Cells	TFPI	TFPI	F3	F3	0.34146341463414637	0.1111111111111111	0.10552745318007789	0.6212096927083929	0.3633685729442354	0	0	0.3633685729442354	12	pvalue	lr.mean	Luminal Sec-Major â†’ Basal Cells	TFPI â†’ F3	MGO_DES
Luminal Sec-Major	Basal Cells	LMAN1	LMAN1	MCFD2	MCFD2	0.45934959349593496	0.25396825396825395	0.39498147680021795	0.7177422072531794	0.5563618420266987	0.028000000000000025	0.028000000000000025	0.5563618420266987	1.5528419686422699	pvalue	lr.mean	Luminal Sec-Major â†’ Basal Cells	LMAN1 â†’ MCFD2	MGO_DES
Luminal Sec-Major	Basal Cells	ADAM10	ADAM10	TSPAN5	TSPAN5	0.15040650406504066	0.373016	0.636348	0.23014460026207076	0.43324635021519736	0	0	0.43324635021519736	12	pvalue	lr.mean	Luminal Sec-Major â†’ Basal Cells	ADAM10 â†’ TSPAN5	MGO_DES
Luminal Sec-Major	Basal Cells	ADAM10	ADAM10	CADM1	CADM1	0.15447154471544716	0.373016	0.636348	0.23641445093916358	0.4363812755537438	0.002	0.002	0.4363812755537438	2.698970004118871	pvalue	lr.mean	Luminal Sec-Major â†’ Basal Cells	ADAM10 â†’ CADM1	MGO_DES
Luminal Sec-Major	Basal Cells	ADAM10	ADAM10	TSPAN14	TSPAN14	0.24796747967479674	0.373016	0.636348	0.34102569358854345	0.4886868968784337	0.005	0.005	0.4886868968784337	2.301029995577122	pvalue	lr.mean	Luminal Sec-Major â†’ Basal Cells	ADAM10 â†’ TSPAN14	MGO_DES
Luminal Sec-Major	Basal Cells	WNT5A	WNT5A	VANGL2	VANGL2	0.11382113821138211	0.38095238095238093	0.6058069387136992	0.15372633490839843	0.37976663681104883	0.6679999999999999	0.6679999999999999	0.37976663681104883	0.17522353752380426	pvalue	lr.mean	Luminal Sec-Major â†’ Basal Cells	WNT5A â†’ VANGL2	MGO_DES
Luminal Sec-Major	Basal Cells	TNC	TNC	SDC4	SDC4	0.6951219512195121	0.36507936507936506	0.520338	1.4448033553184083	0.9825707967268451	0	0	0.9825707967268451	12	pvalue	lr.mean	Luminal Sec-Major â†’ Basal Cells	TNC â†’ SDC4	MGO_DES
Luminal Sec-Major	Basal Cells	QDPR	QDPR	DYSF	DYSF	0.24390243902439024	0.12698412698412698	0.17892687554829362	0.37119309444665194	0.27505998499747275	0	0	0.27505998499747275	12	pvalue	lr.mean	Luminal Sec-Major â†’ Basal Cells	QDPR â†’ DYSF	MGO_DES
Luminal Sec-Major	Basal Cells	ARF6	ARF6	SMAP1	SMAP1	0.23983739837398374	0.1746031746031746	0.2616230563449219	0.3553440434508377	0.3084835498978798	0.031000000000000028	0.031000000000000028	0.3084835498978798	1.5086383061517175	pvalue	lr.mean	Luminal Sec-Major â†’ Basal Cells	ARF6 â†’ SMAP1	MGO_DES
Luminal Sec-Major	Basal Cells	LPL	LPL	CD44	CD44	0.16260162601626016	0.12698412698412698	0.1839132359346117	0.24966440060219083	0.21678881826840127	0.28700000000000003	0.28700000000000003	0.21678881826840127	0.5421181032644944	pvalue	lr.mean	Luminal Sec-Major â†’ Basal Cells	LPL â†’ CD44	MGO_DES
Luminal Sec-Major	Basal Cells	GNAI2	GNAI2	EDNRB	EDNRB	0.16666666666666666	0.23015873015873015	0.4376807732319959	0.26859354525938867	0.3531371592456923	0.003	0.003	0.3531371592456923	2.5228787451355723	pvalue	lr.mean	Luminal Sec-Major â†’ Basal Cells	GNAI2 â†’ EDNRB	MGO_DES
Luminal Sec-Major	Basal Cells	AGTRAP	AGTRAP	RACK1	RACK1	0.6707317073170732	0.11904761904761904	0.20469546599056382	1.285173600781269	0.7449345333859164	0	0	0.7449345333859164	12	pvalue	lr.mean	Luminal Sec-Major â†’ Basal Cells	AGTRAP â†’ RACK1	MGO_DES
Luminal Sec-Major	Basal Cells	PKM	PKM	CD44	CD44	0.16260162601626016	0.30952380952380953	0.43036445550060537	0.24966440060219083	0.3400144280513981	0.8280000000000001	0.8280000000000001	0.3400144280513981	0.0819697	pvalue	lr.mean	Luminal Sec-Major â†’ Basal Cells	PKM â†’ CD44	MGO_DES
Luminal Sec-Major	Basal Cells	PSEN1	PSEN1	CD44	CD44	0.16260162601626016	0.2222222222222222	0.3343243654136405	0.24966440060219083	0.2919943830079157	0.052000000000000046	0.052000000000000046	0.2919943830079157	1.2839966563568486	pvalue	lr.mean	Luminal Sec-Major â†’ Basal Cells	PSEN1 â†’ CD44	MGO_DES
Luminal Sec-Major	Basal Cells	ACTR2	ACTR2	LDLR	LDLR	0.3617886178861789	0.4365079365079365	0.7470134622622128	0.5934555212030292	0.6702344917326211	0	0	0.6702344917326211	12	pvalue	lr.mean	Luminal Sec-Major â†’ Basal Cells	ACTR2 â†’ LDLR	MGO_DES
Luminal Sec-Major	Basal Cells	HSPA8	HSPA8	LDLR	LDLR	0.3617886178861789	0.9206349206349206	2.8867475810537937	0.5934555212030292	1.7401015511284115	0.065	0.065	1.7401015511284115	1.1870866433504632	pvalue	lr.mean	Luminal Sec-Major â†’ Basal Cells	HSPA8 â†’ LDLR	MGO_DES
Luminal Sec-Major	Basal Cells	COL18A1	COL18A1	ITGA3	ITGA3	0.3617886178861789	0.3333333333333333	0.7208365919975864	0.6362177793192016	0.6785271856583941	0	0	0.6785271856583941	12	pvalue	lr.mean	Luminal Sec-Major â†’ Basal Cells	COL18A1 â†’ ITGA3	MGO_DES
Luminal Sec-Major	Basal Cells	RTN4	RTN4	NGFR	NGFR	0.10569105691056911	0.31746031746031744	0.5398295845228204	0.14902473339760403	0.3444271589602122	0.988	0.988	0.3444271589602122	0.00524306	pvalue	lr.mean	Luminal Sec-Major â†’ Basal Cells	RTN4 â†’ NGFR	MGO_DES
Luminal Sec-Major	Basal Cells	GPC3	GPC3	LRP1	LRP1	0.1991869918699187	0.3412698412698413	0.5379954449060491	0.2629527798289753	0.4004741123675122	1	1	0.4004741123675122	-4.34333e-13	pvalue	lr.mean	Luminal Sec-Major â†’ Basal Cells	GPC3 â†’ LRP1	MGO_DES
Luminal Sec-Major	Basal Cells	HSP90B1	HSP90B1	LRP1	LRP1	0.1991869918699187	0.4523809523809524	0.7795173281803077	0.2629527798289753	0.5212350540046415	0.927	0.927	0.5212350540046415	0.032920265855034415	pvalue	lr.mean	Luminal Sec-Major â†’ Basal Cells	HSP90B1 â†’ LRP1	MGO_DES
Luminal Sec-Major	Basal Cells	HSP90B1	HSP90B1	ERBB2	ERBB2	0.5	0.4523809523809524	0.7795173281803077	0.8972189753765045	0.8383681517784061	0.11199999999999999	0.11199999999999999	0.8383681517784061	0.9507819773259408	pvalue	lr.mean	Luminal Sec-Major â†’ Basal Cells	HSP90B1 â†’ ERBB2	MGO_DES
Luminal Sec-Major	Basal Cells	HSP90AA1	HSP90AA1	ERBB2	ERBB2	0.5	0.7698412698412699	1.690333910998034	0.8972189753765045	1.2937764431872694	0.15800000000000003	0.15800000000000003	1.2937764431872694	0.8013429130428286	pvalue	lr.mean	Luminal Sec-Major â†’ Basal Cells	HSP90AA1 â†’ ERBB2	MGO_DES
Luminal Sec-Major	Basal Cells	MMP9	MMP9	IFNAR1	IFNAR1	0.22764227642276422	0.2619047619047619	0.5170193143226172	0.3327349363282301	0.42487712532542365	0	0	0.42487712532542365	12	pvalue	lr.mean	Luminal Sec-Major â†’ Basal Cells	MMP9 â†’ IFNAR1	MGO_DES
Luminal Sec-Major	Basal Cells	SPINT1	SPINT1	ST14	ST14	0.3861788617886179	0.3333333333333333	0.6183172198758788	0.6483682604187919	0.6333427401473354	0	0	0.6333427401473354	12	pvalue	lr.mean	Luminal Sec-Major â†’ Basal Cells	SPINT1 â†’ ST14	MGO_DES
Luminal Sec-Major	Basal Cells	COL18A1	COL18A1	ITGB5	ITGB5	0.23577235772357724	0.3333333333333333	0.7208365919975864	0.31747087821221276	0.5191537351048996	0	0	0.5191537351048996	12	pvalue	lr.mean	Luminal Sec-Major â†’ Basal Cells	COL18A1 â†’ ITGB5	MGO_DES
Luminal Sec-Major	Basal Cells	MDK	MDK	NCL	NCL	0.7479674796747967	0.9444444444444444	3.102291877875932	1.4338658008305671	2.2680788393532496	0	0	2.2680788393532496	12	pvalue	lr.mean	Luminal Sec-Major â†’ Basal Cells	MDK â†’ NCL	MGO_DES
Luminal Sec-Major	Basal Cells	PTN	PTN	SDC4	SDC4	0.6951219512195121	0.25396825396825395	0.46315140339398897	1.4448033553184083	0.9539773793561986	0	0	0.9539773793561986	12	pvalue	lr.mean	Luminal Sec-Major â†’ Basal Cells	PTN â†’ SDC4	MGO_DES
Luminal Sec-Major	Basal Cells	PTN	PTN	NCL	NCL	0.7479674796747967	0.25396825396825395	0.46315140339398897	1.4338658008305671	0.948509	0.009	0.009	0.948509	2.0457574905124196	pvalue	lr.mean	Luminal Sec-Major â†’ Basal Cells	PTN â†’ NCL	MGO_DES
Luminal Sec-Major	Basal Cells	PTN	PTN	CDH10	CDH10	0.22764227642276422	0.25396825396825395	0.46315140339398897	0.35552779872419255	0.40933960105909073	0	0	0.40933960105909073	12	pvalue	lr.mean	Luminal Sec-Major â†’ Basal Cells	PTN â†’ CDH10	MGO_DES
Luminal Sec-Major	Basal Cells	S100A4	S100A4	ERBB3	ERBB3	0.21138211382113822	0.21428571428571427	0.32744793216336304	0.31020739975007944	0.31882766595672124	0.514	0.514	0.31882766595672124	0.28903688100387936	pvalue	lr.mean	Luminal Sec-Major â†’ Basal Cells	S100A4 â†’ ERBB3	MGO_DES
Luminal Sec-Major	Basal Cells	VEGFA	VEGFA	CD44	CD44	0.16260162601626016	0.1111111111111111	0.20135137550999466	0.24966440060219083	0.22550788805609273	0.035	0.035	0.22550788805609273	1.4559319556373156	pvalue	lr.mean	Luminal Sec-Major â†’ Basal Cells	VEGFA â†’ CD44	MGO_DES
Luminal Sec-Major	Basal Cells	SPARC	SPARC	FGFR1	FGFR1	0.17479674796747968	0.47619047619047616	0.8775153320874506	0.21878457381751384	0.5481499529524823	0.958	0.958	0.5481499529524823	0.018634490921002278	pvalue	lr.mean	Luminal Sec-Major â†’ Basal Cells	SPARC â†’ FGFR1	MGO_DES
Luminal Sec-Major	Basal Cells	SLC6A8	SLC6A8	LIFR	LIFR	0.15447154471544716	0.11904761904761904	0.19857581013767725	0.20380894389184756	0.2011923770147624	0	0	0.2011923770147624	12	pvalue	lr.mean	Luminal Sec-Major â†’ Basal Cells	SLC6A8 â†’ LIFR	MGO_DES
Luminal Sec-Major	Basal Cells	HAPLN1	HAPLN1	PRTG	PRTG	0.7113821138211383	0.19047619047619047	0.3952571201689691	1.5144732499949853	0.9548651850819772	0	0	0.9548651850819772	12	pvalue	lr.mean	Luminal Sec-Major â†’ Basal Cells	HAPLN1 â†’ PRTG	MGO_DES
Luminal Sec-Major	Basal Cells	MXRA5	MXRA5	AXL	AXL	0.15853658536585366	0.12698412698412698	0.18642146288364003	0.1869243029936323	0.18667288293863615	0.993	0.993	0.18667288293863615	0.00305075	pvalue	lr.mean	Luminal Sec-Major â†’ Basal Cells	MXRA5 â†’ AXL	MGO_DES
Luminal Sec-Major	Basal Cells	ETV5	ETV5	ERBB2	ERBB2	0.5	0.2857142857142857	0.46647112147345954	0.8972189753765045	0.6818450484249821	0.047	0.047	0.6818450484249821	1.3279021420550419	pvalue	lr.mean	Luminal Sec-Major â†’ Basal Cells	ETV5 â†’ ERBB2	MGO_DES
Luminal Sec-Major	Basal Cells	GPC3	GPC3	UNC5C	UNC5C	0.22764227642276422	0.3412698412698413	0.5379954449060491	0.3269067435252154	0.43245109421563227	0.896	0.896	0.43245109421563227	0.047692	pvalue	lr.mean	Luminal Sec-Major â†’ Basal Cells	GPC3 â†’ UNC5C	MGO_DES
Luminal Sec-Major	Basal Cells	MFGE8	MFGE8	ITGB5	ITGB5	0.23577235772357724	0.18253968253968253	0.3351505054214922	0.31747087821221276	0.32631069181685246	0.004	0.004	0.32631069181685246	2.3979400085634635	pvalue	lr.mean	Luminal Sec-Major â†’ Basal Cells	MFGE8 â†’ ITGB5	MGO_DES
Luminal Sec-Major	Basal Cells	BMP7	BMP7	ACVR1B	ACVR1B	0.13414634146341464	0.15873015873015872	0.23212854312459288	0.17572769861054408	0.20392812086756848	0.008	0.008	0.20392812086756848	2.096910012953769	pvalue	lr.mean	Luminal Sec-Major â†’ Basal Cells	BMP7 â†’ ACVR1B	MGO_DES
Luminal Sec-Major	Basal Cells	GDF11	GDF11	ACTR2	ACTR2	0.4715447154471545	0.14285714285714285	0.24960200896818197	0.7954466348800492	0.5225243219241156	0	0	0.5225243219241156	12	pvalue	lr.mean	Luminal Sec-Major â†’ Basal Cells	GDF11 â†’ ACTR2	MGO_DES
Luminal Sec-Major	Basal Cells	BMP7	BMP7	ACTR2	ACTR2	0.4715447154471545	0.15873015873015872	0.23212854312459288	0.7954466348800492	0.513788	0	0	0.513788	12	pvalue	lr.mean	Luminal Sec-Major â†’ Basal Cells	BMP7 â†’ ACTR2	MGO_DES
Luminal Sec-Major	Fibroblast	ADAM10	ADAM10	CD44	CD44	0.1144578313253012	0.373016	0.636348	0.15972678848189822	0.3980374443251111	0.061000000000000054	0.061000000000000054	0.3980374443251111	1.214670164982113	pvalue	lr.mean	Luminal Sec-Major â†’ Fibroblast	ADAM10 â†’ CD44	MGO_DES
Luminal Sec-Major	Fibroblast	ADAM10	ADAM10	EPHA3	EPHA3	0.1686746987951807	0.373016	0.636348	0.2783707449775242	0.45735942257292406	0	0	0.45735942257292406	12	pvalue	lr.mean	Luminal Sec-Major â†’ Fibroblast	ADAM10 â†’ EPHA3	MGO_DES
Luminal Sec-Major	Fibroblast	ADAM10	ADAM10	NOTCH1	NOTCH1	0.11144578313253012	0.373016	0.636348	0.15944055790887898	0.3978943290386015	0.007	0.007	0.3978943290386015	2.1549019599237007	pvalue	lr.mean	Luminal Sec-Major â†’ Fibroblast	ADAM10 â†’ NOTCH1	MGO_DES
Luminal Sec-Major	Fibroblast	ADAM10	ADAM10	NOTCH2	NOTCH2	0.21385542168674698	0.373016	0.636348	0.36659038705105945	0.5014692436096917	0	0	0.5014692436096917	12	pvalue	lr.mean	Luminal Sec-Major â†’ Fibroblast	ADAM10 â†’ NOTCH2	MGO_DES
Luminal Sec-Major	Fibroblast	APP	APP	TNFRSF21	TNFRSF21	0.31626506024096385	0.7857142857142857	1.8443909692845912	0.4882583674015725	1.166324668343082	0.001	0.001	1.166324668343082	2.999999999565705	pvalue	lr.mean	Luminal Sec-Major â†’ Fibroblast	APP â†’ TNFRSF21	MGO_DES
Luminal Sec-Major	Fibroblast	APP	APP	LRP6	LRP6	0.24096385542168675	0.7857142857142857	1.8443909692845912	0.38348568615497863	1.113938327719785	0	0	1.113938327719785	12	pvalue	lr.mean	Luminal Sec-Major â†’ Fibroblast	APP â†’ LRP6	MGO_DES
Luminal Sec-Major	Fibroblast	APP	APP	NGFR	NGFR	0.14759036144578314	0.7857142857142857	1.8443909692845912	0.23491496991767774	1.0396529696011345	0	0	1.0396529696011345	12	pvalue	lr.mean	Luminal Sec-Major â†’ Fibroblast	APP â†’ NGFR	MGO_DES
Luminal Sec-Major	Fibroblast	APP	APP	RPSA	RPSA	0.1355421686746988	0.7857142857142857	1.8443909692845912	0.18699163610454003	1.0156913026945655	0	0	1.0156913026945655	12	pvalue	lr.mean	Luminal Sec-Major â†’ Fibroblast	APP â†’ RPSA	MGO_DES
Luminal Sec-Major	Fibroblast	APP	APP	NOTCH2	NOTCH2	0.21385542168674698	0.7857142857142857	1.8443909692845912	0.36659038705105945	1.1054906781678253	0	0	1.1054906781678253	12	pvalue	lr.mean	Luminal Sec-Major â†’ Fibroblast	APP â†’ NOTCH2	MGO_DES
Luminal Sec-Major	Fibroblast	APP	APP	APLP2	APLP2	0.3795180722891566	0.7857142857142857	1.8443909692845912	0.6054418336300957	1.2249164014573435	0	0	1.2249164014573435	12	pvalue	lr.mean	Luminal Sec-Major â†’ Fibroblast	APP â†’ APLP2	MGO_DES
Luminal Sec-Major	Fibroblast	APP	APP	LRP1	LRP1	0.3192771084337349	0.7857142857142857	1.8443909692845912	0.551988	1.1981894069251426	0	0	1.1981894069251426	12	pvalue	lr.mean	Luminal Sec-Major â†’ Fibroblast	APP â†’ LRP1	MGO_DES
Luminal Sec-Major	Fibroblast	APP	APP	NCSTN	NCSTN	0.3674698795180723	0.7857142857142857	1.8443909692845912	0.5806889690468634	1.2125399691657273	0	0	1.2125399691657273	12	pvalue	lr.mean	Luminal Sec-Major â†’ Fibroblast	APP â†’ NCSTN	MGO_DES
Luminal Sec-Major	Fibroblast	ITGAV	ITGAV	THY1	THY1	0.12349397590361445	0.5	0.9561612244765354	0.20678854237820296	0.5814748834273692	0.949	0.949	0.5814748834273692	0.022733787572249725	pvalue	lr.mean	Luminal Sec-Major â†’ Fibroblast	ITGAV â†’ THY1	MGO_DES
Luminal Sec-Major	Fibroblast	CDH1	CDH1	PTPRF	PTPRF	0.42168674698795183	0.2698412698412698	0.4305958964751739	0.7259724920080018	0.5782841942415878	0.30000000000000004	0.30000000000000004	0.5782841942415878	0.5228787452788899	pvalue	lr.mean	Luminal Sec-Major â†’ Fibroblast	CDH1 â†’ PTPRF	MGO_DES
Luminal Sec-Major	Fibroblast	CDH1	CDH1	CDH2	CDH2	0.16265060240963855	0.2698412698412698	0.4305958964751739	0.25543501142883945	0.34301545395200667	0	0	0.34301545395200667	12	pvalue	lr.mean	Luminal Sec-Major â†’ Fibroblast	CDH1 â†’ CDH2	MGO_DES
Luminal Sec-Major	Fibroblast	CD99	CD99	CD81	CD81	0.3192771084337349	0.6031746031746031	1.1725408323737043	0.5663066069247813	0.8694237196492428	0.19499999999999995	0.19499999999999995	0.8694237196492428	0.7099653886352549	pvalue	lr.mean	Luminal Sec-Major â†’ Fibroblast	CD99 â†’ CD81	MGO_DES
Luminal Sec-Major	Fibroblast	CD99	CD99	CD99L2	CD99L2	0.20783132530120482	0.6031746031746031	1.1725408323737043	0.3654261883482986	0.7689835103610014	0.14100000000000001	0.14100000000000001	0.7689835103610014	0.8507808873415399	pvalue	lr.mean	Luminal Sec-Major â†’ Fibroblast	CD99 â†’ CD99L2	MGO_DES
Luminal Sec-Major	Fibroblast	EFNA1	EFNA1	EPHB6	EPHB6	0.11746987951807229	0.1984126984126984	0.3112571493943275	0.16402381447593262	0.23764048193513007	0	0	0.23764048193513007	12	pvalue	lr.mean	Luminal Sec-Major â†’ Fibroblast	EFNA1 â†’ EPHB6	MGO_DES
Luminal Sec-Major	Fibroblast	EFNA1	EFNA1	EPHA2	EPHA2	0.1355421686746988	0.1984126984126984	0.3112571493943275	0.20004845807930288	0.2556528037368152	0	0	0.2556528037368152	12	pvalue	lr.mean	Luminal Sec-Major â†’ Fibroblast	EFNA1 â†’ EPHA2	MGO_DES
Luminal Sec-Major	Fibroblast	EFNA1	EFNA1	EPHA3	EPHA3	0.1686746987951807	0.1984126984126984	0.3112571493943275	0.2783707449775242	0.29481394718592585	0	0	0.29481394718592585	12	pvalue	lr.mean	Luminal Sec-Major â†’ Fibroblast	EFNA1 â†’ EPHA3	MGO_DES
Luminal Sec-Major	Fibroblast	EFNA1	EFNA1	EPHA4	EPHA4	0.2680722891566265	0.1984126984126984	0.3112571493943275	0.43977459272550024	0.3755158710599139	0	0	0.3755158710599139	12	pvalue	lr.mean	Luminal Sec-Major â†’ Fibroblast	EFNA1 â†’ EPHA4	MGO_DES
Luminal Sec-Major	Fibroblast	EFNA1	EFNA1	EPHA7	EPHA7	0.10843373493975904	0.1984126984126984	0.3112571493943275	0.17497393634228467	0.2431155428683061	0	0	0.2431155428683061	12	pvalue	lr.mean	Luminal Sec-Major â†’ Fibroblast	EFNA1 â†’ EPHA7	MGO_DES
Luminal Sec-Major	Fibroblast	EFNA4	EFNA4	EPHA2	EPHA2	0.1355421686746988	0.16666666666666666	0.3068091427140669	0.20004845807930288	0.2534288003966849	0.035	0.035	0.2534288003966849	1.4559319556373156	pvalue	lr.mean	Luminal Sec-Major â†’ Fibroblast	EFNA4 â†’ EPHA2	MGO_DES
Luminal Sec-Major	Fibroblast	EFNA4	EFNA4	EPHA3	EPHA3	0.1686746987951807	0.16666666666666666	0.3068091427140669	0.2783707449775242	0.2925899438457955	0	0	0.2925899438457955	12	pvalue	lr.mean	Luminal Sec-Major â†’ Fibroblast	EFNA4 â†’ EPHA3	MGO_DES
Luminal Sec-Major	Fibroblast	EFNA4	EFNA4	EPHA4	EPHA4	0.2680722891566265	0.16666666666666666	0.3068091427140669	0.43977459272550024	0.37329186771978357	0	0	0.37329186771978357	12	pvalue	lr.mean	Luminal Sec-Major â†’ Fibroblast	EFNA4 â†’ EPHA4	MGO_DES
Luminal Sec-Major	Fibroblast	EFNA4	EFNA4	EPHA7	EPHA7	0.10843373493975904	0.16666666666666666	0.3068091427140669	0.17497393634228467	0.24089153952817577	0	0	0.24089153952817577	12	pvalue	lr.mean	Luminal Sec-Major â†’ Fibroblast	EFNA4 â†’ EPHA7	MGO_DES
Luminal Sec-Major	Fibroblast	EFNB2	EFNB2	EPHB6	EPHB6	0.11746987951807229	0.10317460317460317	0.17618735186585752	0.16402381447593262	0.17010558317089508	0.21299999999999997	0.21299999999999997	0.17010558317089508	0.6716203965592233	pvalue	lr.mean	Luminal Sec-Major â†’ Fibroblast	EFNB2 â†’ EPHB6	MGO_DES
Luminal Sec-Major	Fibroblast	EFNB2	EFNB2	EPHA3	EPHA3	0.1686746987951807	0.10317460317460317	0.17618735186585752	0.2783707449775242	0.22727904842169083	0	0	0.22727904842169083	12	pvalue	lr.mean	Luminal Sec-Major â†’ Fibroblast	EFNB2 â†’ EPHA3	MGO_DES
Luminal Sec-Major	Fibroblast	EFNB2	EFNB2	EPHB2	EPHB2	0.14156626506024098	0.10317460317460317	0.17618735186585752	0.22120716679527602	0.19869725933056676	0.786	0.786	0.19869725933056676	0.10457745396003956	pvalue	lr.mean	Luminal Sec-Major â†’ Fibroblast	EFNB2 â†’ EPHB2	MGO_DES
Luminal Sec-Major	Fibroblast	EFNB2	EFNB2	EPHB3	EPHB3	0.14156626506024098	0.10317460317460317	0.17618735186585752	0.22427956459889492	0.2002334582323762	0.006	0.006	0.2002334582323762	2.2218487495439736	pvalue	lr.mean	Luminal Sec-Major â†’ Fibroblast	EFNB2 â†’ EPHB3	MGO_DES
Luminal Sec-Major	Fibroblast	EFNB2	EFNB2	EPHB4	EPHB4	0.4759036144578313	0.10317460317460317	0.17618735186585752	0.8553503108089873	0.5157688313374224	0.010000000000000009	0.010000000000000009	0.5157688313374224	2	pvalue	lr.mean	Luminal Sec-Major â†’ Fibroblast	EFNB2 â†’ EPHB4	MGO_DES
Luminal Sec-Major	Fibroblast	EFNB2	EFNB2	EPHA4	EPHA4	0.2680722891566265	0.10317460317460317	0.17618735186585752	0.43977459272550024	0.3079809722956789	0	0	0.3079809722956789	12	pvalue	lr.mean	Luminal Sec-Major â†’ Fibroblast	EFNB2 â†’ EPHA4	MGO_DES
Luminal Sec-Major	Fibroblast	JAG1	JAG1	CD46	CD46	0.1746987951807229	0.12698412698412698	0.20494369170138224	0.2873438181395961	0.24614375492048918	0.028000000000000025	0.028000000000000025	0.24614375492048918	1.5528419686422699	pvalue	lr.mean	Luminal Sec-Major â†’ Fibroblast	JAG1 â†’ CD46	MGO_DES
Luminal Sec-Major	Fibroblast	JAG1	JAG1	NOTCH1	NOTCH1	0.11144578313253012	0.12698412698412698	0.20494369170138224	0.15944055790887898	0.1821921248051306	0	0	0.1821921248051306	12	pvalue	lr.mean	Luminal Sec-Major â†’ Fibroblast	JAG1 â†’ NOTCH1	MGO_DES
Luminal Sec-Major	Fibroblast	JAG1	JAG1	NOTCH2	NOTCH2	0.21385542168674698	0.12698412698412698	0.20494369170138224	0.36659038705105945	0.28576703937622083	0	0	0.28576703937622083	12	pvalue	lr.mean	Luminal Sec-Major â†’ Fibroblast	JAG1 â†’ NOTCH2	MGO_DES
Luminal Sec-Major	Fibroblast	JAG1	JAG1	NOTCH3	NOTCH3	0.1746987951807229	0.12698412698412698	0.20494369170138224	0.293737	0.24934026769228312	0	0	0.24934026769228312	12	pvalue	lr.mean	Luminal Sec-Major â†’ Fibroblast	JAG1 â†’ NOTCH3	MGO_DES
Luminal Sec-Major	Fibroblast	ADAM17	ADAM17	ITGB1	ITGB1	0.4036144578313253	0.2222222222222222	0.3968418749303124	0.66711495522545206	0.5319784150778822	0	0	0.5319784150778822	12	pvalue	lr.mean	Luminal Sec-Major â†’ Fibroblast	ADAM17 â†’ ITGB1	MGO_DES
Luminal Sec-Major	Fibroblast	ADAM17	ADAM17	NOTCH1	NOTCH1	0.11144578313253012	0.2222222222222222	0.3968418749303124	0.15944055790887898	0.2781412164195957	0	0	0.2781412164195957	12	pvalue	lr.mean	Luminal Sec-Major â†’ Fibroblast	ADAM17 â†’ NOTCH1	MGO_DES
Luminal Sec-Major	Fibroblast	ADAM9	ADAM9	ITGB1	ITGB1	0.4036144578313253	0.2222222222222222	0.31817487139779677	0.66711495522545206	0.4926449133116244	0.129	0.129	0.4926449133116244	0.8894102896973843	pvalue	lr.mean	Luminal Sec-Major â†’ Fibroblast	ADAM9 â†’ ITGB1	MGO_DES
Luminal Sec-Major	Fibroblast	ADAM9	ADAM9	ITGAV	ITGAV	0.6897590361445783	0.2222222222222222	0.31817487139779677	1.4465846208788895	0.8823797461383431	0.015000000000000013	0.015000000000000013	0.8823797461383431	1.8239087409153654	pvalue	lr.mean	Luminal Sec-Major â†’ Fibroblast	ADAM9 â†’ ITGAV	MGO_DES
Luminal Sec-Major	Fibroblast	ADAM9	ADAM9	ITGB5	ITGB5	0.2289156626506024	0.2222222222222222	0.31817487139779677	0.36371123775977554	0.34094305457878615	0.614	0.614	0.34094305457878615	0.211832	pvalue	lr.mean	Luminal Sec-Major â†’ Fibroblast	ADAM9 â†’ ITGB5	MGO_DES
Luminal Sec-Major	Fibroblast	ADAM15	ADAM15	ITGB1	ITGB1	0.4036144578313253	0.15873015873015872	0.2797941126336382	0.66711495522545206	0.4734545339295451	0.024	0.024	0.4734545339295451	1.6197887582702981	pvalue	lr.mean	Luminal Sec-Major â†’ Fibroblast	ADAM15 â†’ ITGB1	MGO_DES
Luminal Sec-Major	Fibroblast	ADAM15	ADAM15	ITGAV	ITGAV	0.6897590361445783	0.15873015873015872	0.2797941126336382	1.4465846208788895	0.8631893667562638	0.001	0.001	0.8631893667562638	2.999999999565705	pvalue	lr.mean	Luminal Sec-Major â†’ Fibroblast	ADAM15 â†’ ITGAV	MGO_DES
Luminal Sec-Major	Fibroblast	ALCAM	ALCAM	NRP1	NRP1	0.35240963855421686	0.31746031746031744	0.5980220688002541	0.5876195413779065	0.5928208050890803	0.082	0.082	0.5928208050890803	1.0861861476109873	pvalue	lr.mean	Luminal Sec-Major â†’ Fibroblast	ALCAM â†’ NRP1	MGO_DES
Luminal Sec-Major	Fibroblast	JAM3	JAM3	ITGB1	ITGB1	0.4036144578313253	0.12698412698412698	0.18192591126794808	0.66711495522545206	0.4245204332467001	0.7130000000000001	0.7130000000000001	0.4245204332467001	0.14691047014752528	pvalue	lr.mean	Luminal Sec-Major â†’ Fibroblast	JAM3 â†’ ITGB1	MGO_DES
Luminal Sec-Major	Fibroblast	SLITRK6	SLITRK6	PTPRS	PTPRS	0.12650602409638553	0.3253968253968254	0.6935074824051201	0.20185205011930424	0.4476797662622122	0	0	0.4476797662622122	12	pvalue	lr.mean	Luminal Sec-Major â†’ Fibroblast	SLITRK6 â†’ PTPRS	MGO_DES
Luminal Sec-Major	Fibroblast	PDGFC	PDGFC	PDGFRB	PDGFRB	0.37349397590361444	0.11904761904761904	0.16123022442275414	0.6588115016262535	0.4100208630245038	0	0	0.4100208630245038	12	pvalue	lr.mean	Luminal Sec-Major â†’ Fibroblast	PDGFC â†’ PDGFRB	MGO_DES
Luminal Sec-Major	Fibroblast	PDGFC	PDGFC	PDGFRA	PDGFRA	0.5873493975903614	0.11904761904761904	0.16123022442275414	1.1495636192298329	0.6553969218262935	0	0	0.6553969218262935	12	pvalue	lr.mean	Luminal Sec-Major â†’ Fibroblast	PDGFC â†’ PDGFRA	MGO_DES
Luminal Sec-Major	Fibroblast	AGRN	AGRN	LRP4	LRP4	0.10542168674698796	0.6031746031746031	1.359150369585352	0.16972486767859074	0.7644376186319713	0	0	0.7644376186319713	12	pvalue	lr.mean	Luminal Sec-Major â†’ Fibroblast	AGRN â†’ LRP4	MGO_DES
Luminal Sec-Major	Fibroblast	AGRN	AGRN	ITGB1	ITGB1	0.4036144578313253	0.6031746031746031	1.359150369585352	0.66711495522545206	1.013132662405402	0	0	1.013132662405402	12	pvalue	lr.mean	Luminal Sec-Major â†’ Fibroblast	AGRN â†’ ITGB1	MGO_DES
Luminal Sec-Major	Fibroblast	AGRN	AGRN	LRP1	LRP1	0.3192771084337349	0.6031746031746031	1.359150369585352	0.551988	0.955569	0	0	0.955569	12	pvalue	lr.mean	Luminal Sec-Major â†’ Fibroblast	AGRN â†’ LRP1	MGO_DES
Luminal Sec-Major	Fibroblast	LAMA5	LAMA5	CD44	CD44	0.1144578313253012	0.11904761904761904	0.18820288171170596	0.15972678848189822	0.1739648350968021	0.002	0.002	0.1739648350968021	2.698970004118871	pvalue	lr.mean	Luminal Sec-Major â†’ Fibroblast	LAMA5 â†’ CD44	MGO_DES
Luminal Sec-Major	Fibroblast	LAMA5	LAMA5	SDC1	SDC1	0.3644578313253012	0.11904761904761904	0.18820288171170596	0.6022647513521683	0.3952338165319371	0	0	0.3952338165319371	12	pvalue	lr.mean	Luminal Sec-Major â†’ Fibroblast	LAMA5 â†’ SDC1	MGO_DES
Luminal Sec-Major	Fibroblast	COL2A1	COL2A1	CD44	CD44	0.1144578313253012	0.36507936507936506	0.7619049707756843	0.15972678848189822	0.4608158796287913	0	0	0.4608158796287913	12	pvalue	lr.mean	Luminal Sec-Major â†’ Fibroblast	COL2A1 â†’ CD44	MGO_DES
Luminal Sec-Major	Fibroblast	COL2A1	COL2A1	SDC1	SDC1	0.3644578313253012	0.36507936507936506	0.7619049707756843	0.6022647513521683	0.6820848610639263	0	0	0.6820848610639263	12	pvalue	lr.mean	Luminal Sec-Major â†’ Fibroblast	COL2A1 â†’ SDC1	MGO_DES
Luminal Sec-Major	Fibroblast	FN1	FN1	ITGAV_ITGB1	ITGB1	0.4036144578313253	0.753968	1.8741370979059924	1.0568497880521708	1.4654934429790816	0	0	1.4654934429790816	12	pvalue	lr.mean	Luminal Sec-Major â†’ Fibroblast	FN1 â†’ ITGB1	MGO_DES
Luminal Sec-Major	Fibroblast	FN1	FN1	ITGA4_ITGB1	ITGA4	0.1746987951807229	0.753968	1.8741370979059924	0.47675930682959944	1.175448202367796	0	0	1.175448202367796	12	pvalue	lr.mean	Luminal Sec-Major â†’ Fibroblast	FN1 â†’ ITGA4	MGO_DES
Luminal Sec-Major	Fibroblast	FN1	FN1	ITGA8_ITGB1	ITGA8	0.10542168674698796	0.753968	1.8741370979059924	0.41354651353079697	1.1438418057183948	0	0	1.1438418057183948	12	pvalue	lr.mean	Luminal Sec-Major â†’ Fibroblast	FN1 â†’ ITGA8	MGO_DES
Luminal Sec-Major	Fibroblast	FN1	FN1	CD44	CD44	0.1144578313253012	0.753968	1.8741370979059924	0.15972678848189822	1.0169319431939452	0	0	1.0169319431939452	12	pvalue	lr.mean	Luminal Sec-Major â†’ Fibroblast	FN1 â†’ CD44	MGO_DES
Luminal Sec-Major	Fibroblast	FN1	FN1	SDC1	SDC1	0.3644578313253012	0.753968	1.8741370979059924	0.6022647513521683	1.2382009246290804	0	0	1.2382009246290804	12	pvalue	lr.mean	Luminal Sec-Major â†’ Fibroblast	FN1 â†’ SDC1	MGO_DES
Luminal Sec-Major	Fibroblast	FN1	FN1	SDC2	SDC2	0.2469879518072289	0.753968	1.8741370979059924	0.41585458806017533	1.1449958429830838	0	0	1.1449958429830838	12	pvalue	lr.mean	Luminal Sec-Major â†’ Fibroblast	FN1 â†’ SDC2	MGO_DES
Luminal Sec-Major	Fibroblast	FN1	FN1	PLAUR	PLAUR	0.1355421686746988	0.753968	1.8741370979059924	0.20408429885093682	1.0391106983784646	0	0	1.0391106983784646	12	pvalue	lr.mean	Luminal Sec-Major â†’ Fibroblast	FN1 â†’ PLAUR	MGO_DES
Luminal Sec-Major	Fibroblast	LAMB1	LAMB1	CD44	CD44	0.1144578313253012	0.7222222222222222	1.5550312799041843	0.15972678848189822	0.8573790341930413	0	0	0.8573790341930413	12	pvalue	lr.mean	Luminal Sec-Major â†’ Fibroblast	LAMB1 â†’ CD44	MGO_DES
Luminal Sec-Major	Fibroblast	COL1A2	COL1A2	CD44	CD44	0.1144578313253012	0.1349206349206349	0.2400122560062683	0.15972678848189822	0.19986952224408328	0.7030000000000001	0.7030000000000001	0.19986952224408328	0.15304467497955823	pvalue	lr.mean	Luminal Sec-Major â†’ Fibroblast	COL1A2 â†’ CD44	MGO_DES
Luminal Sec-Major	Fibroblast	COL1A2	COL1A2	SDC1	SDC1	0.3644578313253012	0.1349206349206349	0.2400122560062683	0.6022647513521683	0.4211385036792183	0.14200000000000002	0.14200000000000002	0.4211385036792183	0.8477116556138851	pvalue	lr.mean	Luminal Sec-Major â†’ Fibroblast	COL1A2 â†’ SDC1	MGO_DES
Luminal Sec-Major	Fibroblast	COL4A2	COL4A2	CD44	CD44	0.1144578313253012	0.2619047619047619	0.48985968451491163	0.15972678848189822	0.3247932364984049	0.097	0.097	0.3247932364984049	1.013228265729278	pvalue	lr.mean	Luminal Sec-Major â†’ Fibroblast	COL4A2 â†’ CD44	MGO_DES
Luminal Sec-Major	Fibroblast	COL4A2	COL4A2	ITGB5	ITGB5	0.2289156626506024	0.2619047619047619	0.48985968451491163	0.36371123775977554	0.4267854611373436	0.038000000000000034	0.038000000000000034	0.4267854611373436	1.4202164033717606	pvalue	lr.mean	Luminal Sec-Major â†’ Fibroblast	COL4A2 â†’ ITGB5	MGO_DES
Luminal Sec-Major	Fibroblast	COL4A2	COL4A2	SDC1	SDC1	0.3644578313253012	0.2619047619047619	0.48985968451491163	0.6022647513521683	0.5460622179335399	0.005	0.005	0.5460622179335399	2.301029995577122	pvalue	lr.mean	Luminal Sec-Major â†’ Fibroblast	COL4A2 â†’ SDC1	MGO_DES
Luminal Sec-Major	Fibroblast	LAMC1	LAMC1	CD44	CD44	0.1144578313253012	0.48412698412698413	0.8396222137037345	0.15972678848189822	0.49967450109281636	0.348	0.348	0.49967450109281636	0.4584207560521712	pvalue	lr.mean	Luminal Sec-Major â†’ Fibroblast	LAMC1 â†’ CD44	MGO_DES
Luminal Sec-Major	Fibroblast	TNC	TNC	ITGA8_ITGB1	ITGA8	0.10542168674698796	0.36507936507936506	0.520338	0.41354651353079697	0.4669423758330395	0.122	0.122	0.4669423758330395	0.91364	pvalue	lr.mean	Luminal Sec-Major â†’ Fibroblast	TNC â†’ ITGA8	MGO_DES
Luminal Sec-Major	Fibroblast	TNC	TNC	SDC1	SDC1	0.3644578313253012	0.36507936507936506	0.520338	0.6022647513521683	0.5613014947437251	0.83	0.83	0.5613014947437251	0.0809219	pvalue	lr.mean	Luminal Sec-Major â†’ Fibroblast	TNC â†’ SDC1	MGO_DES
Luminal Sec-Major	Fibroblast	COL4A5	COL4A5	CD44	CD44	0.1144578313253012	0.21428571428571427	0.38060102601715884	0.15972678848189822	0.27016390724952855	0	0	0.27016390724952855	12	pvalue	lr.mean	Luminal Sec-Major â†’ Fibroblast	COL4A5 â†’ CD44	MGO_DES
Luminal Sec-Major	Fibroblast	COL4A5	COL4A5	SDC1	SDC1	0.3644578313253012	0.21428571428571427	0.38060102601715884	0.6022647513521683	0.49143288868466356	0	0	0.49143288868466356	12	pvalue	lr.mean	Luminal Sec-Major â†’ Fibroblast	COL4A5 â†’ SDC1	MGO_DES
Luminal Sec-Major	Fibroblast	LAMB2	LAMB2	RPSA	RPSA	0.1355421686746988	0.1746031746031746	0.29055447884075475	0.18699163610454003	0.23877305747264738	0.095	0.095	0.23877305747264738	1.0222763947065807	pvalue	lr.mean	Luminal Sec-Major â†’ Fibroblast	LAMB2 â†’ RPSA	MGO_DES
Luminal Sec-Major	Fibroblast	LAMB2	LAMB2	CD44	CD44	0.1144578313253012	0.1746031746031746	0.29055447884075475	0.15972678848189822	0.22514063366132647	0.235	0.235	0.22514063366132647	0.6289321377264157	pvalue	lr.mean	Luminal Sec-Major â†’ Fibroblast	LAMB2 â†’ CD44	MGO_DES
Luminal Sec-Major	Fibroblast	DKK1	DKK1	LRP4	LRP4	0.10542168674698796	0.1349206349206349	0.14400690712950018	0.16972486767859074	0.15686588740404545	1	1	0.15686588740404545	-4.34333e-13	pvalue	lr.mean	Luminal Sec-Major â†’ Fibroblast	DKK1 â†’ LRP4	MGO_DES
Luminal Sec-Major	Fibroblast	DKK1	DKK1	LRP6	LRP6	0.24096385542168675	0.1349206349206349	0.14400690712950018	0.38348568615497863	0.2637462966422394	1	1	0.2637462966422394	-4.34333e-13	pvalue	lr.mean	Luminal Sec-Major â†’ Fibroblast	DKK1 â†’ LRP6	MGO_DES
Luminal Sec-Major	Fibroblast	SEMA3D	SEMA3D	PLXND1	PLXND1	0.42771084337349397	0.3253968253968254	0.6602423230047351	0.6983812071616841	0.6793117650832096	0	0	0.6793117650832096	12	pvalue	lr.mean	Luminal Sec-Major â†’ Fibroblast	SEMA3D â†’ PLXND1	MGO_DES
Luminal Sec-Major	Fibroblast	GDF11	GDF11	BMPR1A	BMPR1A	0.31626506024096385	0.14285714285714285	0.24960200896818197	0.5314784768939507	0.3905402429310663	0	0	0.3905402429310663	12	pvalue	lr.mean	Luminal Sec-Major â†’ Fibroblast	GDF11 â†’ BMPR1A	MGO_DES
Luminal Sec-Major	Fibroblast	GDF11	GDF11	BMPR2	BMPR2	0.2289156626506024	0.14285714285714285	0.24960200896818197	0.3738195015387416	0.3117107552534618	0.047	0.047	0.3117107552534618	1.3279021420550419	pvalue	lr.mean	Luminal Sec-Major â†’ Fibroblast	GDF11 â†’ BMPR2	MGO_DES
Luminal Sec-Major	Fibroblast	IGF2	IGF2	IGF2R	IGF2R	0.4066265060240964	0.5238095238095238	1.2423310969560057	0.6417510394949822	0.942041	0	0	0.942041	12	pvalue	lr.mean	Luminal Sec-Major â†’ Fibroblast	IGF2 â†’ IGF2R	MGO_DES
Luminal Sec-Major	Fibroblast	VCAN	VCAN	ITGB1	ITGB1	0.4036144578313253	0.3492063492063492	0.6614476841693798	0.66711495522545206	0.664281	0	0	0.664281	12	pvalue	lr.mean	Luminal Sec-Major â†’ Fibroblast	VCAN â†’ ITGB1	MGO_DES
Luminal Sec-Major	Fibroblast	VCAN	VCAN	ITGA4	ITGA4	0.1746987951807229	0.3492063492063492	0.6614476841693798	0.2864036584337469	0.4739256713015634	0	0	0.4739256713015634	12	pvalue	lr.mean	Luminal Sec-Major â†’ Fibroblast	VCAN â†’ ITGA4	MGO_DES
Luminal Sec-Major	Fibroblast	VCAN	VCAN	CD44	CD44	0.1144578313253012	0.3492063492063492	0.6614476841693798	0.15972678848189822	0.41058723632563904	0	0	0.41058723632563904	12	pvalue	lr.mean	Luminal Sec-Major â†’ Fibroblast	VCAN â†’ CD44	MGO_DES
Luminal Sec-Major	Fibroblast	MIF	MIF	TNFRSF10D	TNFRSF10D	0.30120481927710846	0.18253968253968253	0.23255312008755585	0.4848331291359634	0.3586931246117596	0.5429999999999999	0.5429999999999999	0.3586931246117596	0.2652001704103533	pvalue	lr.mean	Luminal Sec-Major â†’ Fibroblast	MIF â†’ TNFRSF10D	MGO_DES
Luminal Sec-Major	Fibroblast	VEGFA	VEGFA	NRP1	NRP1	0.35240963855421686	0.1111111111111111	0.20135137550999466	0.5876195413779065	0.39448545844395055	0	0	0.39448545844395055	12	pvalue	lr.mean	Luminal Sec-Major â†’ Fibroblast	VEGFA â†’ NRP1	MGO_DES
Luminal Sec-Major	Fibroblast	VEGFA	VEGFA	NRP2	NRP2	0.3704819277108434	0.1111111111111111	0.20135137550999466	0.684896	0.44312378567415833	0.018000000000000016	0.018000000000000016	0.44312378567415833	1.7447274948725662	pvalue	lr.mean	Luminal Sec-Major â†’ Fibroblast	VEGFA â†’ NRP2	MGO_DES
Luminal Sec-Major	Fibroblast	VEGFA	VEGFA	ITGB1	ITGB1	0.4036144578313253	0.1111111111111111	0.20135137550999466	0.66711495522545206	0.4342331653677234	0.005	0.005	0.4342331653677234	2.301029995577122	pvalue	lr.mean	Luminal Sec-Major â†’ Fibroblast	VEGFA â†’ ITGB1	MGO_DES
Luminal Sec-Major	Fibroblast	VEGFA	VEGFA	ITGAV	ITGAV	0.6897590361445783	0.1111111111111111	0.20135137550999466	1.4465846208788895	0.8239679981944421	0	0	0.8239679981944421	12	pvalue	lr.mean	Luminal Sec-Major â†’ Fibroblast	VEGFA â†’ ITGAV	MGO_DES
Luminal Sec-Major	Fibroblast	VEGFA	VEGFA	EPHB2	EPHB2	0.14156626506024098	0.1111111111111111	0.20135137550999466	0.22120716679527602	0.21127927115263534	0.861	0.861	0.21127927115263534	0.0649968	pvalue	lr.mean	Luminal Sec-Major â†’ Fibroblast	VEGFA â†’ EPHB2	MGO_DES
Luminal Sec-Major	Fibroblast	VEGFA	VEGFA	TYRO3	TYRO3	0.20783132530120482	0.1111111111111111	0.20135137550999466	0.3272	0.2642758490140753	0.004	0.004	0.2642758490140753	2.3979400085634635	pvalue	lr.mean	Luminal Sec-Major â†’ Fibroblast	VEGFA â†’ TYRO3	MGO_DES
Luminal Sec-Major	Fibroblast	BMP7	BMP7	BMPR1A_BMPR2	BMPR2	0.2289156626506024	0.15873015873015872	0.23212854312459288	0.4526489892163461	0.3423887661704695	0	0	0.3423887661704695	12	pvalue	lr.mean	Luminal Sec-Major â†’ Fibroblast	BMP7 â†’ BMPR2	MGO_DES
Luminal Sec-Major	Fibroblast	BMP7	BMP7	PTPRK	PTPRK	0.1716867469879518	0.15873015873015872	0.23212854312459288	0.2384650671741829	0.2352968051493879	0	0	0.2352968051493879	12	pvalue	lr.mean	Luminal Sec-Major â†’ Fibroblast	BMP7 â†’ PTPRK	MGO_DES
Luminal Sec-Major	Fibroblast	PTN	PTN	PLXNB2	PLXNB2	0.42771084337349397	0.25396825396825395	0.46315140339398897	0.7192353099376891	0.591193	0	0	0.591193	12	pvalue	lr.mean	Luminal Sec-Major â†’ Fibroblast	PTN â†’ PLXNB2	MGO_DES
Luminal Sec-Major	Fibroblast	PTN	PTN	SDC3	SDC3	0.11746987951807229	0.25396825396825395	0.46315140339398897	0.16635138121471263	0.3147513923043508	0	0	0.3147513923043508	12	pvalue	lr.mean	Luminal Sec-Major â†’ Fibroblast	PTN â†’ SDC3	MGO_DES
Luminal Sec-Major	Fibroblast	PTN	PTN	SDC1	SDC1	0.3644578313253012	0.25396825396825395	0.46315140339398897	0.6022647513521683	0.5327080773730786	0	0	0.5327080773730786	12	pvalue	lr.mean	Luminal Sec-Major â†’ Fibroblast	PTN â†’ SDC1	MGO_DES
Luminal Sec-Major	Fibroblast	PTN	PTN	SDC2	SDC2	0.2469879518072289	0.25396825396825395	0.46315140339398897	0.41585458806017533	0.4395029957270822	0	0	0.4395029957270822	12	pvalue	lr.mean	Luminal Sec-Major â†’ Fibroblast	PTN â†’ SDC2	MGO_DES
Luminal Sec-Major	Fibroblast	PTN	PTN	PTPRS	PTPRS	0.12650602409638553	0.25396825396825395	0.46315140339398897	0.20185205011930424	0.3325017267566466	0	0	0.3325017267566466	12	pvalue	lr.mean	Luminal Sec-Major â†’ Fibroblast	PTN â†’ PTPRS	MGO_DES
Luminal Sec-Major	Fibroblast	MDK	MDK	ITGA4_ITGB1	ITGA4	0.1746987951807229	0.9444444444444444	3.102291877875932	0.47675930682959944	1.7895255923527658	0	0	1.7895255923527658	12	pvalue	lr.mean	Luminal Sec-Major â†’ Fibroblast	MDK â†’ ITGA4	MGO_DES
Luminal Sec-Major	Fibroblast	MDK	MDK	SDC3	SDC3	0.11746987951807229	0.9444444444444444	3.102291877875932	0.16635138121471263	1.6343216295453225	0	0	1.6343216295453225	12	pvalue	lr.mean	Luminal Sec-Major â†’ Fibroblast	MDK â†’ SDC3	MGO_DES
Luminal Sec-Major	Fibroblast	MDK	MDK	SDC1	SDC1	0.3644578313253012	0.9444444444444444	3.102291877875932	0.6022647513521683	1.8522783146140502	0	0	1.8522783146140502	12	pvalue	lr.mean	Luminal Sec-Major â†’ Fibroblast	MDK â†’ SDC1	MGO_DES
Luminal Sec-Major	Fibroblast	MDK	MDK	SDC2	SDC2	0.2469879518072289	0.9444444444444444	3.102291877875932	0.41585458806017533	1.7590732329680536	0	0	1.7590732329680536	12	pvalue	lr.mean	Luminal Sec-Major â†’ Fibroblast	MDK â†’ SDC2	MGO_DES
Luminal Sec-Major	Fibroblast	MDK	MDK	NOTCH2	NOTCH2	0.21385542168674698	0.9444444444444444	3.102291877875932	0.36659038705105945	1.7344411324634958	0	0	1.7344411324634958	12	pvalue	lr.mean	Luminal Sec-Major â†’ Fibroblast	MDK â†’ NOTCH2	MGO_DES
Luminal Sec-Major	Fibroblast	MDK	MDK	LRP1	LRP1	0.3192771084337349	0.9444444444444444	3.102291877875932	0.551988	1.8271398612208132	0	0	1.8271398612208132	12	pvalue	lr.mean	Luminal Sec-Major â†’ Fibroblast	MDK â†’ LRP1	MGO_DES
Luminal Sec-Major	Fibroblast	FBLN1	FBLN1	ITGB1	ITGB1	0.4036144578313253	0.23809523809523808	0.3397225563872815	0.66711495522545206	0.5034187558063667	0.23099999999999998	0.23099999999999998	0.5034187558063667	0.6363880201059756	pvalue	lr.mean	Luminal Sec-Major â†’ Fibroblast	FBLN1 â†’ ITGB1	MGO_DES
Luminal Sec-Major	Fibroblast	S100A4	S100A4	ERBB2	ERBB2	0.4066265060240964	0.21428571428571427	0.32744793216336304	0.6944002323873979	0.5109240822753804	0.963	0.963	0.5109240822753804	0.016373712875014528	pvalue	lr.mean	Luminal Sec-Major â†’ Fibroblast	S100A4 â†’ ERBB2	MGO_DES
Luminal Sec-Major	Fibroblast	CALR	CALR	ITGAV	ITGAV	0.6897590361445783	0.5555555555555556	1.0538944276445612	1.4465846208788895	1.2502395242617252	0.008	0.008	1.2502395242617252	2.096910012953769	pvalue	lr.mean	Luminal Sec-Major â†’ Fibroblast	CALR â†’ ITGAV	MGO_DES
Luminal Sec-Major	Fibroblast	CALR	CALR	LRP1	LRP1	0.3192771084337349	0.5555555555555556	1.0538944276445612	0.551988	0.8029411361051276	0.006	0.006	0.8029411361051276	2.2218487495439736	pvalue	lr.mean	Luminal Sec-Major â†’ Fibroblast	CALR â†’ LRP1	MGO_DES
Luminal Sec-Major	Fibroblast	WNT5A	WNT5A	FZD7	FZD7	0.1144578313253012	0.38095238095238093	0.6058069387136992	0.19508724306117242	0.4004470908874358	0.31599999999999995	0.31599999999999995	0.4004470908874358	0.500313	pvalue	lr.mean	Luminal Sec-Major â†’ Fibroblast	WNT5A â†’ FZD7	MGO_DES
Luminal Sec-Major	Fibroblast	WNT5A	WNT5A	LRP6	LRP6	0.24096385542168675	0.38095238095238093	0.6058069387136992	0.38348568615497863	0.4946463124343389	0.22999999999999998	0.22999999999999998	0.4946463124343389	0.6382721639805189	pvalue	lr.mean	Luminal Sec-Major â†’ Fibroblast	WNT5A â†’ LRP6	MGO_DES
Luminal Sec-Major	Fibroblast	WNT5A	WNT5A	LDLR	LDLR	0.1927710843373494	0.38095238095238093	0.6058069387136992	0.330999	0.4684029978704606	0.521	0.521	0.4684029978704606	0.28316227669964195	pvalue	lr.mean	Luminal Sec-Major â†’ Fibroblast	WNT5A â†’ LDLR	MGO_DES
Luminal Sec-Major	Fibroblast	WNT5A	WNT5A	RYK	RYK	0.1355421686746988	0.38095238095238093	0.6058069387136992	0.21968144694548264	0.4127441928295909	0.394	0.394	0.4127441928295909	0.4045037781733236	pvalue	lr.mean	Luminal Sec-Major â†’ Fibroblast	WNT5A â†’ RYK	MGO_DES
Luminal Sec-Major	Fibroblast	WNT5A	WNT5A	ROR1	ROR1	0.46686746987951805	0.38095238095238093	0.6058069387136992	0.8412728074200753	0.7235398730668872	0.42200000000000004	0.42200000000000004	0.7235398730668872	0.374688	pvalue	lr.mean	Luminal Sec-Major â†’ Fibroblast	WNT5A â†’ ROR1	MGO_DES
Luminal Sec-Major	Fibroblast	WNT5A	WNT5A	ROR2	ROR2	0.21084337349397592	0.38095238095238093	0.6058069387136992	0.3641401019285033	0.48497352032110125	0.16600000000000004	0.16600000000000004	0.48497352032110125	0.7798919119573285	pvalue	lr.mean	Luminal Sec-Major â†’ Fibroblast	WNT5A â†’ ROR2	MGO_DES
Luminal Sec-Major	Fibroblast	WNT5A	WNT5A	FZD2	FZD2	0.12951807228915663	0.38095238095238093	0.6058069387136992	0.21682163815591526	0.4113142884348072	0.362	0.362	0.4113142884348072	0.4412914294656346	pvalue	lr.mean	Luminal Sec-Major â†’ Fibroblast	WNT5A â†’ FZD2	MGO_DES
Luminal Sec-Major	Fibroblast	WNT5A	WNT5A	PTPRK	PTPRK	0.1716867469879518	0.38095238095238093	0.6058069387136992	0.2384650671741829	0.42213600294394105	0.513	0.513	0.42213600294394105	0.2898826348873372	pvalue	lr.mean	Luminal Sec-Major â†’ Fibroblast	WNT5A â†’ PTPRK	MGO_DES
Luminal Sec-Major	Fibroblast	WNT5A	WNT5A	EPHA7	EPHA7	0.10843373493975904	0.38095238095238093	0.6058069387136992	0.17497393634228467	0.3903904375279919	0.30300000000000005	0.30300000000000005	0.3903904375279919	0.5185573714962617	pvalue	lr.mean	Luminal Sec-Major â†’ Fibroblast	WNT5A â†’ EPHA7	MGO_DES
Luminal Sec-Major	Fibroblast	VEGFB	VEGFB	NRP1	NRP1	0.35240963855421686	0.20634920634920634	0.27602265075000004	0.5876195413779065	0.43182109606395325	0	0	0.43182109606395325	12	pvalue	lr.mean	Luminal Sec-Major â†’ Fibroblast	VEGFB â†’ NRP1	MGO_DES
Luminal Sec-Major	Fibroblast	MFAP2	MFAP2	NOTCH1	NOTCH1	0.11144578313253012	0.23015873015873015	0.39177584230382967	0.15944055790887898	0.27560820010635434	1	1	0.27560820010635434	-4.34333e-13	pvalue	lr.mean	Luminal Sec-Major â†’ Fibroblast	MFAP2 â†’ NOTCH1	MGO_DES
Luminal Sec-Major	Fibroblast	YBX1	YBX1	NOTCH1	NOTCH1	0.11144578313253012	0.35714285714285715	0.5920401280956412	0.15944055790887898	0.3757403430022601	0.632	0.632	0.3757403430022601	0.19928292171692782	pvalue	lr.mean	Luminal Sec-Major â†’ Fibroblast	YBX1 â†’ NOTCH1	MGO_DES
Luminal Sec-Major	Fibroblast	MFGE8	MFGE8	ITGAV	ITGAV	0.6897590361445783	0.18253968253968253	0.3351505054214922	1.4465846208788895	0.8908675631501909	0	0	0.8908675631501909	12	pvalue	lr.mean	Luminal Sec-Major â†’ Fibroblast	MFGE8 â†’ ITGAV	MGO_DES
Luminal Sec-Major	Fibroblast	MFGE8	MFGE8	PDGFRB	PDGFRB	0.37349397590361444	0.18253968253968253	0.3351505054214922	0.6588115016262535	0.49698100352387287	0	0	0.49698100352387287	12	pvalue	lr.mean	Luminal Sec-Major â†’ Fibroblast	MFGE8 â†’ PDGFRB	MGO_DES
Luminal Sec-Major	Fibroblast	SEMA3A	SEMA3A	NRP2	NRP2	0.3704819277108434	0.1984126984126984	0.33262238109514025	0.684896	0.5087592884667311	0.069	0.069	0.5087592884667311	1.161150909256451	pvalue	lr.mean	Luminal Sec-Major â†’ Fibroblast	SEMA3A â†’ NRP2	MGO_DES
Luminal Sec-Major	Fibroblast	FAM3C	FAM3C	LAMP1	LAMP1	0.35843373493975905	0.1746031746031746	0.25478245532536214	0.5791216782511063	0.4169520667882342	0.08	0.08	0.4169520667882342	1.096910013002628	pvalue	lr.mean	Luminal Sec-Major â†’ Fibroblast	FAM3C â†’ LAMP1	MGO_DES
Luminal Sec-Major	Fibroblast	SEMA3C	SEMA3C	NRP1_NRP2_PLXND1	NRP1	0.35240963855421686	0.42063492063492064	0.8718151449677504	0.6569656481259708	0.7643903965468606	0	0	0.7643903965468606	12	pvalue	lr.mean	Luminal Sec-Major â†’ Fibroblast	SEMA3C â†’ NRP1	MGO_DES
Luminal Sec-Major	Fibroblast	PSEN1	PSEN1	NCSTN	NCSTN	0.3674698795180723	0.2222222222222222	0.3343243654136405	0.5806889690468634	0.45750666723025196	0.392	0.392	0.45750666723025196	0.4067139329784349	pvalue	lr.mean	Luminal Sec-Major â†’ Fibroblast	PSEN1 â†’ NCSTN	MGO_DES
Luminal Sec-Major	Fibroblast	AFDN	AFDN	EPHB3	EPHB3	0.14156626506024098	0.15079365079365079	0.255481	0.22427956459889492	0.23988043944654747	0.043	0.043	0.23988043944654747	1.3665315444103132	pvalue	lr.mean	Luminal Sec-Major â†’ Fibroblast	AFDN â†’ EPHB3	MGO_DES
Luminal Sec-Major	Fibroblast	ARF1	ARF1	PLD2	PLD2	0.13253012048192772	0.1746031746031746	0.2784859722723933	0.19324068673532574	0.23586332950385952	0.071	0.071	0.23586332950385952	1.148741651274808	pvalue	lr.mean	Luminal Sec-Major â†’ Fibroblast	ARF1 â†’ PLD2	MGO_DES
Luminal Sec-Major	Fibroblast	AFDN	AFDN	EPHA7	EPHA7	0.10843373493975904	0.15079365079365079	0.255481	0.17497393634228467	0.21522762531824235	0.043	0.043	0.21522762531824235	1.3665315444103132	pvalue	lr.mean	Luminal Sec-Major â†’ Fibroblast	AFDN â†’ EPHA7	MGO_DES
Luminal Sec-Major	Fibroblast	AFDN	AFDN	EPHB2	EPHB2	0.14156626506024098	0.15079365079365079	0.255481	0.22120716679527602	0.23834424054473802	0.867	0.867	0.23834424054473802	0.061980902523288806	pvalue	lr.mean	Luminal Sec-Major â†’ Fibroblast	AFDN â†’ EPHB2	MGO_DES
Luminal Sec-Major	Fibroblast	AFDN	AFDN	EPHB6	EPHB6	0.11746987951807229	0.15079365079365079	0.255481	0.16402381447593262	0.20975256438506631	0.395	0.395	0.20975256438506631	0.4034029043724403	pvalue	lr.mean	Luminal Sec-Major â†’ Fibroblast	AFDN â†’ EPHB6	MGO_DES
Luminal Sec-Major	Fibroblast	GPI	GPI	AMFR	AMFR	0.28313253012048195	0.4126984126984127	0.6782340449808003	0.4629830798391003	0.5706085624099503	0.021	0.021	0.5706085624099503	1.6777807052453997	pvalue	lr.mean	Luminal Sec-Major â†’ Fibroblast	GPI â†’ AMFR	MGO_DES
Luminal Sec-Major	Fibroblast	PSEN1	PSEN1	NOTCH1	NOTCH1	0.11144578313253012	0.2222222222222222	0.3343243654136405	0.15944055790887898	0.24688246166125977	0.11199999999999999	0.11199999999999999	0.24688246166125977	0.9507819773259408	pvalue	lr.mean	Luminal Sec-Major â†’ Fibroblast	PSEN1 â†’ NOTCH1	MGO_DES
Luminal Sec-Major	Fibroblast	FSTL1	FSTL1	DIP2A	DIP2A	0.1746987951807229	0.6507936507936508	1.2103454179266884	0.2714195802838404	0.7408824991052644	0	0	0.7408824991052644	12	pvalue	lr.mean	Luminal Sec-Major â†’ Fibroblast	FSTL1 â†’ DIP2A	MGO_DES
Luminal Sec-Major	Fibroblast	TIMP1	TIMP1	CD63	CD63	0.7349397590361446	0.6746031746031746	1.3720338368873863	1.569301068662776	1.4706674527750812	0.5700000000000001	0.5700000000000001	1.4706674527750812	0.24412514432674665	pvalue	lr.mean	Luminal Sec-Major â†’ Fibroblast	TIMP1 â†’ CD63	MGO_DES
Luminal Sec-Major	Fibroblast	SFRP1	SFRP1	FZD2	FZD2	0.12951807228915663	0.2857142857142857	0.5480115174980583	0.21682163815591526	0.3824165778269868	0.5369999999999999	0.5369999999999999	0.3824165778269868	0.27002571429963573	pvalue	lr.mean	Luminal Sec-Major â†’ Fibroblast	SFRP1 â†’ FZD2	MGO_DES
Luminal Sec-Major	Fibroblast	TFPI	TFPI	LRP1	LRP1	0.3192771084337349	0.1111111111111111	0.10552745318007789	0.551988	0.32875764887288594	0.067	0.067	0.32875764887288594	1.1739251972926918	pvalue	lr.mean	Luminal Sec-Major â†’ Fibroblast	TFPI â†’ LRP1	MGO_DES
Luminal Sec-Major	Fibroblast	COL3A1	COL3A1	DDR2	DDR2	0.1746987951807229	0.3412698412698413	0.4660832328894979	0.26624115429518846	0.36616219359234314	1	1	0.36616219359234314	-4.34333e-13	pvalue	lr.mean	Luminal Sec-Major â†’ Fibroblast	COL3A1 â†’ DDR2	MGO_DES
Luminal Sec-Major	Fibroblast	HAS2	HAS2	HMMR	HMMR	0.25301204819277107	0.23015873015873015	0.5329842289484782	0.3207132757866961	0.4268487523675871	0	0	0.4268487523675871	12	pvalue	lr.mean	Luminal Sec-Major â†’ Fibroblast	HAS2 â†’ HMMR	MGO_DES
Luminal Sec-Major	Fibroblast	HAS2	HAS2	CD44	CD44	0.1144578313253012	0.23015873015873015	0.5329842289484782	0.15972678848189822	0.3463555087151882	0	0	0.3463555087151882	12	pvalue	lr.mean	Luminal Sec-Major â†’ Fibroblast	HAS2 â†’ CD44	MGO_DES
Luminal Sec-Major	Fibroblast	LPL	LPL	SDC1	SDC1	0.3644578313253012	0.12698412698412698	0.1839132359346117	0.6022647513521683	0.393089	0.21099999999999997	0.21099999999999997	0.393089	0.6757175447002491	pvalue	lr.mean	Luminal Sec-Major â†’ Fibroblast	LPL â†’ SDC1	MGO_DES
Luminal Sec-Major	Fibroblast	GNAI2	GNAI2	EDNRA	EDNRA	0.15963855421686746	0.23015873015873015	0.4376807732319959	0.25669143258802457	0.34718610291001023	0.091	0.091	0.34718610291001023	1.040958607674134	pvalue	lr.mean	Luminal Sec-Major â†’ Fibroblast	GNAI2 â†’ EDNRA	MGO_DES
Luminal Sec-Major	Fibroblast	GNAI2	GNAI2	F2R	F2R	0.20180722891566266	0.23015873015873015	0.4376807732319959	0.3046110500273273	0.3711459116296616	0.138	0.138	0.3711459116296616	0.8601209135956164	pvalue	lr.mean	Luminal Sec-Major â†’ Fibroblast	GNAI2 â†’ F2R	MGO_DES
Luminal Sec-Major	Fibroblast	RTN4	RTN4	TNFRSF19	TNFRSF19	0.1355421686746988	0.31746031746031744	0.5398295845228204	0.22248367376834285	0.3811566291455816	0.753	0.753	0.3811566291455816	0.12320502379872268	pvalue	lr.mean	Luminal Sec-Major â†’ Fibroblast	RTN4 â†’ TNFRSF19	MGO_DES
Luminal Sec-Major	Fibroblast	MMP9	MMP9	CD44	CD44	0.1144578313253012	0.2619047619047619	0.5170193143226172	0.15972678848189822	0.3383730514022577	0.002	0.002	0.3383730514022577	2.698970004118871	pvalue	lr.mean	Luminal Sec-Major â†’ Fibroblast	MMP9 â†’ CD44	MGO_DES
Luminal Sec-Major	Fibroblast	MMP9	MMP9	EPHB2	EPHB2	0.14156626506024098	0.2619047619047619	0.5170193143226172	0.22120716679527602	0.36911324055894656	0.042	0.042	0.36911324055894656	1.3767507095917588	pvalue	lr.mean	Luminal Sec-Major â†’ Fibroblast	MMP9 â†’ EPHB2	MGO_DES
Luminal Sec-Major	Fibroblast	SERPINE2	SERPINE2	LRP1	LRP1	0.3192771084337349	0.12698412698412698	0.182697	0.551988	0.3673425291810125	0.913	0.913	0.3673425291810125	0.0395292	pvalue	lr.mean	Luminal Sec-Major â†’ Fibroblast	SERPINE2 â†’ LRP1	MGO_DES
Luminal Sec-Major	Fibroblast	MMP9	MMP9	LRP1	LRP1	0.3192771084337349	0.2619047619047619	0.5170193143226172	0.551988	0.5345035794441556	0	0	0.5345035794441556	12	pvalue	lr.mean	Luminal Sec-Major â†’ Fibroblast	MMP9 â†’ LRP1	MGO_DES
Luminal Sec-Major	Fibroblast	LPL	LPL	LRP1	LRP1	0.3192771084337349	0.12698412698412698	0.1839132359346117	0.551988	0.3679505402501529	0.005	0.005	0.3679505402501529	2.301029995577122	pvalue	lr.mean	Luminal Sec-Major â†’ Fibroblast	LPL â†’ LRP1	MGO_DES
Luminal Sec-Major	Fibroblast	PSEN1	PSEN1	NOTCH2	NOTCH2	0.21385542168674698	0.2222222222222222	0.3343243654136405	0.36659038705105945	0.35045737623234996	0.004	0.004	0.35045737623234996	2.3979400085634635	pvalue	lr.mean	Luminal Sec-Major â†’ Fibroblast	PSEN1 â†’ NOTCH2	MGO_DES
Luminal Sec-Major	Fibroblast	PSEN1	PSEN1	NOTCH3	NOTCH3	0.1746987951807229	0.2222222222222222	0.3343243654136405	0.293737	0.31403060454841225	0.08	0.08	0.31403060454841225	1.096910013002628	pvalue	lr.mean	Luminal Sec-Major â†’ Fibroblast	PSEN1 â†’ NOTCH3	MGO_DES
Luminal Sec-Major	Fibroblast	GPC3	GPC3	CD81	CD81	0.3192771084337349	0.3412698412698413	0.5379954449060491	0.5663066069247813	0.5521510259154152	0.735	0.735	0.5521510259154152	0.13371266091521425	pvalue	lr.mean	Luminal Sec-Major â†’ Fibroblast	GPC3 â†’ CD81	MGO_DES
Luminal Sec-Major	Fibroblast	MDK	MDK	SDC4	SDC4	0.25301204819277107	0.9444444444444444	3.102291877875932	0.39932564266605547	1.7508087602709939	0.004	0.004	1.7508087602709939	2.3979400085634635	pvalue	lr.mean	Luminal Sec-Major â†’ Fibroblast	MDK â†’ SDC4	MGO_DES
Luminal Sec-Major	Fibroblast	BMP7	BMP7	ENG	ENG	0.12349397590361445	0.15873015873015872	0.23212854312459288	0.19966937551951752	0.21589895932205522	0	0	0.21589895932205522	12	pvalue	lr.mean	Luminal Sec-Major â†’ Fibroblast	BMP7 â†’ ENG	MGO_DES
Luminal Sec-Major	Fibroblast	VIM	VIM	CD44	CD44	0.1144578313253012	0.626984	1.3237030646786054	0.15972678848189822	0.7417149265802518	1	1	0.7417149265802518	-4.34333e-13	pvalue	lr.mean	Luminal Sec-Major â†’ Fibroblast	VIM â†’ CD44	MGO_DES
Luminal Sec-Major	Fibroblast	BSG	BSG	SLC16A1	SLC16A1	0.25301204819277107	0.46825396825396826	0.9199323404159346	0.3888858155246983	0.6544090779703164	0.012	0.012	0.6544090779703164	1.9208187539161836	pvalue	lr.mean	Luminal Sec-Major â†’ Fibroblast	BSG â†’ SLC16A1	MGO_DES
Luminal Sec-Major	Fibroblast	COL18A1	COL18A1	PTPRS	PTPRS	0.12650602409638553	0.3333333333333333	0.7208365919975864	0.20185205011930424	0.46134432105844536	0	0	0.46134432105844536	12	pvalue	lr.mean	Luminal Sec-Major â†’ Fibroblast	COL18A1 â†’ PTPRS	MGO_DES
Luminal Sec-Major	Fibroblast	CTHRC1	CTHRC1	ROR2	ROR2	0.21084337349397592	0.15873015873015872	0.18133417005431127	0.3641401019285033	0.2727371359914073	0.45999999999999996	0.45999999999999996	0.2727371359914073	0.3372421683174819	pvalue	lr.mean	Luminal Sec-Major â†’ Fibroblast	CTHRC1 â†’ ROR2	MGO_DES
Luminal Sec-Major	Fibroblast	DNAJB11	DNAJB11	PRTG	PRTG	0.4397590361445783	0.4444444444444444	0.7186912591399293	0.8361469192471702	0.7774190891935497	0.4	0.4	0.7774190891935497	0.39794000867095186	pvalue	lr.mean	Luminal Sec-Major â†’ Fibroblast	DNAJB11 â†’ PRTG	MGO_DES
Luminal Sec-Major	Fibroblast	RTN4	RTN4	S1PR2	S1PR2	0.3253012048192771	0.31746031746031744	0.5398295845228204	0.5360821341241687	0.5379558593234945	0.46299999999999997	0.46299999999999997	0.5379558593234945	0.33441900898110893	pvalue	lr.mean	Luminal Sec-Major â†’ Fibroblast	RTN4 â†’ S1PR2	MGO_DES
Luminal Sec-Major	Fibroblast	TLN1	TLN1	ITGB5	ITGB5	0.2289156626506024	0.18253968253968253	0.30120115214859294	0.36371123775977554	0.3324561949541842	0.889	0.889	0.3324561949541842	0.0510982	pvalue	lr.mean	Luminal Sec-Major â†’ Fibroblast	TLN1 â†’ ITGB5	MGO_DES
Luminal Sec-Major	Fibroblast	VCL	VCL	ITGB5	ITGB5	0.2289156626506024	0.38095238095238093	0.6758351630885857	0.36371123775977554	0.5197732004241806	0.883	0.883	0.5197732004241806	0.0540393	pvalue	lr.mean	Luminal Sec-Major â†’ Fibroblast	VCL â†’ ITGB5	MGO_DES
Luminal Sec-Major	Fibroblast	MMP2	MMP2	FGFR1	FGFR1	0.3132530120481928	0.19047619047619047	0.2545281558537979	0.5166823244617941	0.38560524015779596	1	1	0.38560524015779596	-4.34333e-13	pvalue	lr.mean	Luminal Sec-Major â†’ Fibroblast	MMP2 â†’ FGFR1	MGO_DES
Luminal Sec-Major	Fibroblast	TFPI	TFPI	SDC4	SDC4	0.25301204819277107	0.1111111111111111	0.10552745318007789	0.39932564266605547	0.2524265479230667	1	1	0.2524265479230667	-4.34333e-13	pvalue	lr.mean	Luminal Sec-Major â†’ Fibroblast	TFPI â†’ SDC4	MGO_DES
Luminal Sec-Major	Fibroblast	LMAN1	LMAN1	MCFD2	MCFD2	0.34036144578313254	0.25396825396825395	0.39498147680021795	0.5227236302155964	0.4588525535079072	0.593	0.593	0.4588525535079072	0.22694530663500506	pvalue	lr.mean	Luminal Sec-Major â†’ Fibroblast	LMAN1 â†’ MCFD2	MGO_DES
Luminal Sec-Major	Fibroblast	ADAM10	ADAM10	TSPAN14	TSPAN14	0.21686746987951808	0.373016	0.636348	0.3263967493281178	0.4813724247482209	0.006	0.006	0.4813724247482209	2.2218487495439736	pvalue	lr.mean	Luminal Sec-Major â†’ Fibroblast	ADAM10 â†’ TSPAN14	MGO_DES
Luminal Sec-Major	Fibroblast	WNT5A	WNT5A	VANGL2	VANGL2	0.13855421686746988	0.38095238095238093	0.6058069387136992	0.22744042207760384	0.4166236803956515	0.358	0.358	0.4166236803956515	0.44611697335491257	pvalue	lr.mean	Luminal Sec-Major â†’ Fibroblast	WNT5A â†’ VANGL2	MGO_DES
Luminal Sec-Major	Fibroblast	TNC	TNC	SDC4	SDC4	0.25301204819277107	0.36507936507936506	0.520338	0.39932564266605547	0.45983194040066877	1	1	0.45983194040066877	-4.34333e-13	pvalue	lr.mean	Luminal Sec-Major â†’ Fibroblast	TNC â†’ SDC4	MGO_DES
Luminal Sec-Major	Fibroblast	ARF6	ARF6	SMAP1	SMAP1	0.23795180722891565	0.1746031746031746	0.2616230563449219	0.32744256642719555	0.2945328113860587	0.064	0.064	0.2945328113860587	1.1938200260093272	pvalue	lr.mean	Luminal Sec-Major â†’ Fibroblast	ARF6 â†’ SMAP1	MGO_DES
Luminal Sec-Major	Fibroblast	LPL	LPL	CD44	CD44	0.1144578313253012	0.12698412698412698	0.1839132359346117	0.15972678848189822	0.17182001220825496	0.827	0.827	0.17182001220825496	0.0824945	pvalue	lr.mean	Luminal Sec-Major â†’ Fibroblast	LPL â†’ CD44	MGO_DES
Luminal Sec-Major	Fibroblast	GNAI2	GNAI2	S1PR3	S1PR3	0.11144578313253012	0.23015873015873015	0.4376807732319959	0.18145437652203997	0.3095675748770179	0.123	0.123	0.3095675748770179	0.9100948885570712	pvalue	lr.mean	Luminal Sec-Major â†’ Fibroblast	GNAI2 â†’ S1PR3	MGO_DES
Luminal Sec-Major	Fibroblast	AGTRAP	AGTRAP	RACK1	RACK1	0.6295180722891566	0.11904761904761904	0.20469546599056382	1.2892933302127505	0.7469943981016571	0	0	0.7469943981016571	12	pvalue	lr.mean	Luminal Sec-Major â†’ Fibroblast	AGTRAP â†’ RACK1	MGO_DES
Luminal Sec-Major	Fibroblast	PKM	PKM	CD44	CD44	0.1144578313253012	0.30952380952380953	0.43036445550060537	0.15972678848189822	0.2950456219912518	0.984	0.984	0.2950456219912518	0.0070049	pvalue	lr.mean	Luminal Sec-Major â†’ Fibroblast	PKM â†’ CD44	MGO_DES
Luminal Sec-Major	Fibroblast	PSEN1	PSEN1	CD44	CD44	0.1144578313253012	0.2222222222222222	0.3343243654136405	0.15972678848189822	0.2470255769477694	0.349	0.349	0.2470255769477694	0.45717457303957576	pvalue	lr.mean	Luminal Sec-Major â†’ Fibroblast	PSEN1 â†’ CD44	MGO_DES
Luminal Sec-Major	Fibroblast	ACTR2	ACTR2	LDLR	LDLR	0.1927710843373494	0.4365079365079365	0.7470134622622128	0.330999	0.5390062596447174	0.041000000000000036	0.041000000000000036	0.5390062596447174	1.3872161432696717	pvalue	lr.mean	Luminal Sec-Major â†’ Fibroblast	ACTR2 â†’ LDLR	MGO_DES
Luminal Sec-Major	Fibroblast	HSPA8	HSPA8	LDLR	LDLR	0.1927710843373494	0.9206349206349206	2.8867475810537937	0.330999	1.6088733190405078	0.789	0.789	1.6088733190405078	0.10292299679002925	pvalue	lr.mean	Luminal Sec-Major â†’ Fibroblast	HSPA8 â†’ LDLR	MGO_DES
Luminal Sec-Major	Fibroblast	RTN4	RTN4	NGFR	NGFR	0.14759036144578314	0.31746031746031744	0.5398295845228204	0.23491496991767774	0.38737227722024903	0.911	0.911	0.38737227722024903	0.040481623026525027	pvalue	lr.mean	Luminal Sec-Major â†’ Fibroblast	RTN4 â†’ NGFR	MGO_DES
Luminal Sec-Major	Fibroblast	GPC3	GPC3	LRP1	LRP1	0.3192771084337349	0.3412698412698413	0.5379954449060491	0.551988	0.5449916447358716	0.493	0.493	0.5449916447358716	0.30715308072188907	pvalue	lr.mean	Luminal Sec-Major â†’ Fibroblast	GPC3 â†’ LRP1	MGO_DES
Luminal Sec-Major	Fibroblast	HSP90B1	HSP90B1	LRP1	LRP1	0.3192771084337349	0.4523809523809524	0.7795173281803077	0.551988	0.6657525863730009	0.081	0.081	0.6657525863730009	1.0915149811159888	pvalue	lr.mean	Luminal Sec-Major â†’ Fibroblast	HSP90B1 â†’ LRP1	MGO_DES
Luminal Sec-Major	Fibroblast	HSP90B1	HSP90B1	ERBB2	ERBB2	0.4066265060240964	0.4523809523809524	0.7795173281803077	0.6944002323873979	0.7369587802838529	0.74	0.74	0.7369587802838529	0.13076828026843695	pvalue	lr.mean	Luminal Sec-Major â†’ Fibroblast	HSP90B1 â†’ ERBB2	MGO_DES
Luminal Sec-Major	Fibroblast	HSP90AA1	HSP90AA1	ERBB2	ERBB2	0.4066265060240964	0.7698412698412699	1.690333910998034	0.6944002323873979	1.192367071692716	0.732	0.732	1.192367071692716	0.13548891894101486	pvalue	lr.mean	Luminal Sec-Major â†’ Fibroblast	HSP90AA1 â†’ ERBB2	MGO_DES
Luminal Sec-Major	Fibroblast	MMP9	MMP9	IFNAR1	IFNAR1	0.16265060240963855	0.2619047619047619	0.5170193143226172	0.2430239196063606	0.3800216169644889	0.001	0.001	0.3800216169644889	2.999999999565705	pvalue	lr.mean	Luminal Sec-Major â†’ Fibroblast	MMP9 â†’ IFNAR1	MGO_DES
Luminal Sec-Major	Fibroblast	COL18A1	COL18A1	ITGB5	ITGB5	0.2289156626506024	0.3333333333333333	0.7208365919975864	0.36371123775977554	0.542274	0	0	0.542274	12	pvalue	lr.mean	Luminal Sec-Major â†’ Fibroblast	COL18A1 â†’ ITGB5	MGO_DES
Luminal Sec-Major	Fibroblast	PDAP1	PDAP1	PDGFRB	PDGFRB	0.37349397590361444	0.2698412698412698	0.468936	0.6588115016262535	0.5638735091050993	0	0	0.5638735091050993	12	pvalue	lr.mean	Luminal Sec-Major â†’ Fibroblast	PDAP1 â†’ PDGFRB	MGO_DES
Luminal Sec-Major	Fibroblast	MDK	MDK	NCL	NCL	0.786145	0.9444444444444444	3.102291877875932	1.7485434578684147	2.4254176678721735	0	0	2.4254176678721735	12	pvalue	lr.mean	Luminal Sec-Major â†’ Fibroblast	MDK â†’ NCL	MGO_DES
Luminal Sec-Major	Fibroblast	PTN	PTN	SDC4	SDC4	0.25301204819277107	0.25396825396825395	0.46315140339398897	0.39932564266605547	0.4312385230300222	0.139	0.139	0.4312385230300222	0.8569851997427804	pvalue	lr.mean	Luminal Sec-Major â†’ Fibroblast	PTN â†’ SDC4	MGO_DES
Luminal Sec-Major	Fibroblast	PTN	PTN	NCL	NCL	0.786145	0.25396825396825395	0.46315140339398897	1.7485434578684147	1.1058474306312018	0	0	1.1058474306312018	12	pvalue	lr.mean	Luminal Sec-Major â†’ Fibroblast	PTN â†’ NCL	MGO_DES
Luminal Sec-Major	Fibroblast	HAPLN1	HAPLN1	ADGRA2	ADGRA2	0.3704819277108434	0.19047619047619047	0.3952571201689691	0.6348745912641731	0.515066	0	0	0.515066	12	pvalue	lr.mean	Luminal Sec-Major â†’ Fibroblast	HAPLN1 â†’ ADGRA2	MGO_DES
Luminal Sec-Major	Fibroblast	VEGFA	VEGFA	CD44	CD44	0.1144578313253012	0.1111111111111111	0.20135137550999466	0.15972678848189822	0.18053908199594643	0.364	0.364	0.18053908199594643	0.4388986163497509	pvalue	lr.mean	Luminal Sec-Major â†’ Fibroblast	VEGFA â†’ CD44	MGO_DES
Luminal Sec-Major	Fibroblast	SPARC	SPARC	FGFR1	FGFR1	0.3132530120481928	0.47619047619047616	0.8775153320874506	0.5166823244617941	0.6970988282746223	0.11099999999999999	0.11099999999999999	0.6970988282746223	0.954677	pvalue	lr.mean	Luminal Sec-Major â†’ Fibroblast	SPARC â†’ FGFR1	MGO_DES
Luminal Sec-Major	Fibroblast	SPARC	SPARC	ENG	ENG	0.12349397590361445	0.47619047619047616	0.8775153320874506	0.19966937551951752	0.538592	0.18200000000000005	0.18200000000000005	0.538592	0.7399286120125388	pvalue	lr.mean	Luminal Sec-Major â†’ Fibroblast	SPARC â†’ ENG	MGO_DES
Luminal Sec-Major	Fibroblast	HAPLN1	HAPLN1	PRTG	PRTG	0.4397590361445783	0.19047619047619047	0.3952571201689691	0.8361469192471702	0.6157020197080696	0.129	0.129	0.6157020197080696	0.8894102896973843	pvalue	lr.mean	Luminal Sec-Major â†’ Fibroblast	HAPLN1 â†’ PRTG	MGO_DES
Luminal Sec-Major	Fibroblast	ETV5	ETV5	ERBB2	ERBB2	0.4066265060240964	0.2857142857142857	0.46647112147345954	0.6944002323873979	0.5804356769304287	0.671	0.671	0.5804356769304287	0.17327747983036068	pvalue	lr.mean	Luminal Sec-Major â†’ Fibroblast	ETV5 â†’ ERBB2	MGO_DES
Luminal Sec-Major	Fibroblast	GPC3	GPC3	UNC5C	UNC5C	0.1686746987951807	0.3412698412698413	0.5379954449060491	0.27373715453855035	0.4058662997222997	0.975	0.975	0.4058662997222997	0.010995384301017774	pvalue	lr.mean	Luminal Sec-Major â†’ Fibroblast	GPC3 â†’ UNC5C	MGO_DES
Luminal Sec-Major	Fibroblast	MFGE8	MFGE8	ITGB5	ITGB5	0.2289156626506024	0.18253968253968253	0.3351505054214922	0.36371123775977554	0.3494308715906339	0	0	0.3494308715906339	12	pvalue	lr.mean	Luminal Sec-Major â†’ Fibroblast	MFGE8 â†’ ITGB5	MGO_DES
Luminal Sec-Major	Fibroblast	BMP7	BMP7	ACVR1B	ACVR1B	0.18072289156626506	0.15873015873015872	0.23212854312459288	0.2878185475024486	0.25997354531352074	0	0	0.25997354531352074	12	pvalue	lr.mean	Luminal Sec-Major â†’ Fibroblast	BMP7 â†’ ACVR1B	MGO_DES
Luminal Sec-Major	Fibroblast	GDF11	GDF11	ACTR2	ACTR2	0.4367469879518072	0.14285714285714285	0.24960200896818197	0.7574694579626513	0.5035357334654167	0.002	0.002	0.5035357334654167	2.698970004118871	pvalue	lr.mean	Luminal Sec-Major â†’ Fibroblast	GDF11 â†’ ACTR2	MGO_DES
Luminal Sec-Major	Fibroblast	BMP7	BMP7	ACTR2	ACTR2	0.4367469879518072	0.15873015873015872	0.23212854312459288	0.7574694579626513	0.4947990005436221	0	0	0.4947990005436221	12	pvalue	lr.mean	Luminal Sec-Major â†’ Fibroblast	BMP7 â†’ ACTR2	MGO_DES
Luminal Sec-Major	Luminal Sec-Major	ADAM10	ADAM10	NOTCH1	NOTCH1	0.10317460317460317	0.373016	0.636348	0.11373066959384913	0.37503938488108657	0.073	0.073	0.37503938488108657	1.136677139873595	pvalue	lr.mean	Luminal Sec-Major â†’ Luminal Sec-Major	ADAM10 â†’ NOTCH1	MGO_DES
Luminal Sec-Major	Luminal Sec-Major	APP	APP	TNFRSF21	TNFRSF21	0.40476190476190477	0.7857142857142857	1.8443909692845912	0.7290040507716012	1.2866975100280962	0.001	0.001	1.2866975100280962	2.999999999565705	pvalue	lr.mean	Luminal Sec-Major â†’ Luminal Sec-Major	APP â†’ TNFRSF21	MGO_DES
Luminal Sec-Major	Luminal Sec-Major	APP	APP	LRP6	LRP6	0.16666666666666666	0.7857142857142857	1.8443909692845912	0.2606729237001556	1.0525319464923735	0	0	1.0525319464923735	12	pvalue	lr.mean	Luminal Sec-Major â†’ Luminal Sec-Major	APP â†’ LRP6	MGO_DES
Luminal Sec-Major	Luminal Sec-Major	APP	APP	NGFR	NGFR	0.5079365079365079	0.7857142857142857	1.8443909692845912	1.032517007844758	1.4384539885646745	0	0	1.4384539885646745	12	pvalue	lr.mean	Luminal Sec-Major â†’ Luminal Sec-Major	APP â†’ NGFR	MGO_DES
Luminal Sec-Major	Luminal Sec-Major	APP	APP	RPSA	RPSA	0.1111111111111111	0.7857142857142857	1.8443909692845912	0.14240320940746526	0.9933970893460282	0	0	0.9933970893460282	12	pvalue	lr.mean	Luminal Sec-Major â†’ Luminal Sec-Major	APP â†’ RPSA	MGO_DES
Luminal Sec-Major	Luminal Sec-Major	APP	APP	APLP2	APLP2	0.48412698412698413	0.7857142857142857	1.8443909692845912	0.9295602259017659	1.3869755975931786	0	0	1.3869755975931786	12	pvalue	lr.mean	Luminal Sec-Major â†’ Luminal Sec-Major	APP â†’ APLP2	MGO_DES
Luminal Sec-Major	Luminal Sec-Major	APP	APP	LRP1	LRP1	0.18253968253968253	0.7857142857142857	1.8443909692845912	0.283641	1.0640158669048176	0	0	1.0640158669048176	12	pvalue	lr.mean	Luminal Sec-Major â†’ Luminal Sec-Major	APP â†’ LRP1	MGO_DES
Luminal Sec-Major	Luminal Sec-Major	APP	APP	LRP10	LRP10	0.11904761904761904	0.7857142857142857	1.8443909692845912	0.19691104893657388	1.0206510091105825	0	0	1.0206510091105825	12	pvalue	lr.mean	Luminal Sec-Major â†’ Luminal Sec-Major	APP â†’ LRP10	MGO_DES
Luminal Sec-Major	Luminal Sec-Major	APP	APP	NCSTN	NCSTN	0.42063492063492064	0.7857142857142857	1.8443909692845912	0.8562486733666324	1.3503198213256118	0	0	1.3503198213256118	12	pvalue	lr.mean	Luminal Sec-Major â†’ Luminal Sec-Major	APP â†’ NCSTN	MGO_DES
Luminal Sec-Major	Luminal Sec-Major	CDH1	CDH1	IGF1R	IGF1R	0.10317460317460317	0.2698412698412698	0.4305958964751739	0.1400287097215846	0.28531230309837924	0	0	0.28531230309837924	12	pvalue	lr.mean	Luminal Sec-Major â†’ Luminal Sec-Major	CDH1 â†’ IGF1R	MGO_DES
Luminal Sec-Major	Luminal Sec-Major	CDH1	CDH1	PTPRF	PTPRF	0.7777777777777778	0.2698412698412698	0.4305958964751739	2.0562602794855667	1.2434280879803703	0	0	1.2434280879803703	12	pvalue	lr.mean	Luminal Sec-Major â†’ Luminal Sec-Major	CDH1 â†’ PTPRF	MGO_DES
Luminal Sec-Major	Luminal Sec-Major	CDH1	CDH1	CDH2	CDH2	0.15079365079365079	0.2698412698412698	0.4305958964751739	0.2505896337137404	0.34059276509445713	0	0	0.34059276509445713	12	pvalue	lr.mean	Luminal Sec-Major â†’ Luminal Sec-Major	CDH1 â†’ CDH2	MGO_DES
Luminal Sec-Major	Luminal Sec-Major	CDH1	CDH1	ERBB3	ERBB3	0.19047619047619047	0.2698412698412698	0.4305958964751739	0.3621575738964519	0.3963767351858129	0	0	0.3963767351858129	12	pvalue	lr.mean	Luminal Sec-Major â†’ Luminal Sec-Major	CDH1 â†’ ERBB3	MGO_DES
Luminal Sec-Major	Luminal Sec-Major	CD99	CD99	CD81	CD81	0.19047619047619047	0.6031746031746031	1.1725408323737043	0.33658600085168566	0.754563	0.836	0.836	0.754563	0.0777937	pvalue	lr.mean	Luminal Sec-Major â†’ Luminal Sec-Major	CD99 â†’ CD81	MGO_DES
Luminal Sec-Major	Luminal Sec-Major	EFNA1	EFNA1	EPHB6	EPHB6	0.14285714285714285	0.1984126984126984	0.3112571493943275	0.2475306254010295	0.2793938873976785	0	0	0.2793938873976785	12	pvalue	lr.mean	Luminal Sec-Major â†’ Luminal Sec-Major	EFNA1 â†’ EPHB6	MGO_DES
Luminal Sec-Major	Luminal Sec-Major	EFNA1	EFNA1	EPHA1	EPHA1	0.11904761904761904	0.1984126984126984	0.3112571493943275	0.19523504938864297	0.25324609939148524	0	0	0.25324609939148524	12	pvalue	lr.mean	Luminal Sec-Major â†’ Luminal Sec-Major	EFNA1 â†’ EPHA1	MGO_DES
Luminal Sec-Major	Luminal Sec-Major	EFNA1	EFNA1	EPHA2	EPHA2	0.18253968253968253	0.1984126984126984	0.3112571493943275	0.2511823877566715	0.2812197685754995	0.001	0.001	0.2812197685754995	2.999999999565705	pvalue	lr.mean	Luminal Sec-Major â†’ Luminal Sec-Major	EFNA1 â†’ EPHA2	MGO_DES
Luminal Sec-Major	Luminal Sec-Major	EFNA1	EFNA1	EPHA4	EPHA4	0.24603174603174602	0.1984126984126984	0.3112571493943275	0.4678174178229979	0.3895372836086627	0	0	0.3895372836086627	12	pvalue	lr.mean	Luminal Sec-Major â†’ Luminal Sec-Major	EFNA1 â†’ EPHA4	MGO_DES
Luminal Sec-Major	Luminal Sec-Major	EFNA4	EFNA4	EPHA1	EPHA1	0.11904761904761904	0.16666666666666666	0.3068091427140669	0.19523504938864297	0.25102209605135495	0	0	0.25102209605135495	12	pvalue	lr.mean	Luminal Sec-Major â†’ Luminal Sec-Major	EFNA4 â†’ EPHA1	MGO_DES
Luminal Sec-Major	Luminal Sec-Major	EFNA4	EFNA4	EPHA2	EPHA2	0.18253968253968253	0.16666666666666666	0.3068091427140669	0.2511823877566715	0.2789957652353692	0.014000000000000012	0.014000000000000012	0.2789957652353692	1.8538719642907406	pvalue	lr.mean	Luminal Sec-Major â†’ Luminal Sec-Major	EFNA4 â†’ EPHA2	MGO_DES
Luminal Sec-Major	Luminal Sec-Major	EFNA4	EFNA4	EPHA4	EPHA4	0.24603174603174602	0.16666666666666666	0.3068091427140669	0.4678174178229979	0.3873132802685324	0	0	0.3873132802685324	12	pvalue	lr.mean	Luminal Sec-Major â†’ Luminal Sec-Major	EFNA4 â†’ EPHA4	MGO_DES
Luminal Sec-Major	Luminal Sec-Major	EFNB2	EFNB2	EPHB6	EPHB6	0.14285714285714285	0.10317460317460317	0.17618735186585752	0.2475306254010295	0.2118589886334435	0.031000000000000028	0.031000000000000028	0.2118589886334435	1.5086383061517175	pvalue	lr.mean	Luminal Sec-Major â†’ Luminal Sec-Major	EFNB2 â†’ EPHB6	MGO_DES
Luminal Sec-Major	Luminal Sec-Major	EFNB2	EFNB2	EPHB2	EPHB2	0.3888888888888889	0.10317460317460317	0.17618735186585752	0.6440000561643964	0.41009370401512696	0	0	0.41009370401512696	12	pvalue	lr.mean	Luminal Sec-Major â†’ Luminal Sec-Major	EFNB2 â†’ EPHB2	MGO_DES
Luminal Sec-Major	Luminal Sec-Major	EFNB2	EFNB2	EPHB4	EPHB4	0.40476190476190477	0.10317460317460317	0.17618735186585752	0.7807059049664629	0.4784466284161602	0.19899999999999995	0.19899999999999995	0.4784466284161602	0.701147	pvalue	lr.mean	Luminal Sec-Major â†’ Luminal Sec-Major	EFNB2 â†’ EPHB4	MGO_DES
Luminal Sec-Major	Luminal Sec-Major	EFNB2	EFNB2	EPHA4	EPHA4	0.24603174603174602	0.10317460317460317	0.17618735186585752	0.4678174178229979	0.3220023848444277	0	0	0.3220023848444277	12	pvalue	lr.mean	Luminal Sec-Major â†’ Luminal Sec-Major	EFNB2 â†’ EPHA4	MGO_DES
Luminal Sec-Major	Luminal Sec-Major	JAG1	JAG1	CD46	CD46	0.2619047619047619	0.12698412698412698	0.20494369170138224	0.44073006743220194	0.3228368795667921	0.001	0.001	0.3228368795667921	2.999999999565705	pvalue	lr.mean	Luminal Sec-Major â†’ Luminal Sec-Major	JAG1 â†’ CD46	MGO_DES
Luminal Sec-Major	Luminal Sec-Major	JAG1	JAG1	NOTCH1	NOTCH1	0.10317460317460317	0.12698412698412698	0.20494369170138224	0.11373066959384913	0.15933718064761568	0.002	0.002	0.15933718064761568	2.698970004118871	pvalue	lr.mean	Luminal Sec-Major â†’ Luminal Sec-Major	JAG1 â†’ NOTCH1	MGO_DES
Luminal Sec-Major	Luminal Sec-Major	JAG1	JAG1	NOTCH3	NOTCH3	0.23015873015873015	0.12698412698412698	0.20494369170138224	0.37833858321003067	0.29164113745570647	0	0	0.29164113745570647	12	pvalue	lr.mean	Luminal Sec-Major â†’ Luminal Sec-Major	JAG1 â†’ NOTCH3	MGO_DES
Luminal Sec-Major	Luminal Sec-Major	ADAM17	ADAM17	ITGB1	ITGB1	0.3253968253968254	0.2222222222222222	0.3968418749303124	0.5357522394577521	0.46629705719403225	0.028000000000000025	0.028000000000000025	0.46629705719403225	1.5528419686422699	pvalue	lr.mean	Luminal Sec-Major â†’ Luminal Sec-Major	ADAM17 â†’ ITGB1	MGO_DES
Luminal Sec-Major	Luminal Sec-Major	ADAM17	ADAM17	NOTCH1	NOTCH1	0.10317460317460317	0.2222222222222222	0.3968418749303124	0.11373066959384913	0.2552862722620808	0.011	0.011	0.2552862722620808	1.9586073148022933	pvalue	lr.mean	Luminal Sec-Major â†’ Luminal Sec-Major	ADAM17 â†’ NOTCH1	MGO_DES
Luminal Sec-Major	Luminal Sec-Major	ADAM9	ADAM9	ITGB1	ITGB1	0.3253968253968254	0.2222222222222222	0.31817487139779677	0.5357522394577521	0.4269635554277744	0.6759999999999999	0.6759999999999999	0.4269635554277744	0.17005330405772168	pvalue	lr.mean	Luminal Sec-Major â†’ Luminal Sec-Major	ADAM9 â†’ ITGB1	MGO_DES
Luminal Sec-Major	Luminal Sec-Major	ADAM9	ADAM9	ITGAV	ITGAV	0.5	0.2222222222222222	0.31817487139779677	0.9561612244765354	0.6371680479371661	0.99	0.99	0.6371680479371661	0.00436481	pvalue	lr.mean	Luminal Sec-Major â†’ Luminal Sec-Major	ADAM9 â†’ ITGAV	MGO_DES
Luminal Sec-Major	Luminal Sec-Major	ADAM9	ADAM9	ITGB5	ITGB5	0.21428571428571427	0.2222222222222222	0.31817487139779677	0.3109120907928692	0.314543	0.787	0.787	0.314543	0.1040252676403836	pvalue	lr.mean	Luminal Sec-Major â†’ Luminal Sec-Major	ADAM9 â†’ ITGB5	MGO_DES
Luminal Sec-Major	Luminal Sec-Major	ADAM9	ADAM9	ITGA3	ITGA3	0.1111111111111111	0.2222222222222222	0.31817487139779677	0.1506157392114577	0.23439530530462724	0.748	0.748	0.23439530530462724	0.12609840213495804	pvalue	lr.mean	Luminal Sec-Major â†’ Luminal Sec-Major	ADAM9 â†’ ITGA3	MGO_DES
Luminal Sec-Major	Luminal Sec-Major	ADAM15	ADAM15	ITGB1	ITGB1	0.3253968253968254	0.15873015873015872	0.2797941126336382	0.5357522394577521	0.40777317604569513	0.469	0.469	0.40777317604569513	0.32882715728399076	pvalue	lr.mean	Luminal Sec-Major â†’ Luminal Sec-Major	ADAM15 â†’ ITGB1	MGO_DES
Luminal Sec-Major	Luminal Sec-Major	ADAM15	ADAM15	ITGAV	ITGAV	0.5	0.15873015873015872	0.2797941126336382	0.9561612244765354	0.6179776685550868	0.977	0.977	0.6179776685550868	0.0101054	pvalue	lr.mean	Luminal Sec-Major â†’ Luminal Sec-Major	ADAM15 â†’ ITGAV	MGO_DES
Luminal Sec-Major	Luminal Sec-Major	JAM3	JAM3	ITGB1	ITGB1	0.3253968253968254	0.12698412698412698	0.18192591126794808	0.5357522394577521	0.3588390753628501	0.962	0.962	0.3588390753628501	0.016824927961735615	pvalue	lr.mean	Luminal Sec-Major â†’ Luminal Sec-Major	JAM3 â†’ ITGB1	MGO_DES
Luminal Sec-Major	Luminal Sec-Major	AGRN	AGRN	LRP4	LRP4	0.14285714285714285	0.6031746031746031	1.359150369585352	0.20996892449124643	0.7845596470382992	0	0	0.7845596470382992	12	pvalue	lr.mean	Luminal Sec-Major â†’ Luminal Sec-Major	AGRN â†’ LRP4	MGO_DES
Luminal Sec-Major	Luminal Sec-Major	AGRN	AGRN	ITGB1	ITGB1	0.3253968253968254	0.6031746031746031	1.359150369585352	0.5357522394577521	0.947451	0	0	0.947451	12	pvalue	lr.mean	Luminal Sec-Major â†’ Luminal Sec-Major	AGRN â†’ ITGB1	MGO_DES
Luminal Sec-Major	Luminal Sec-Major	AGRN	AGRN	LRP1	LRP1	0.18253968253968253	0.6031746031746031	1.359150369585352	0.283641	0.821396	0	0	0.821396	12	pvalue	lr.mean	Luminal Sec-Major â†’ Luminal Sec-Major	AGRN â†’ LRP1	MGO_DES
Luminal Sec-Major	Luminal Sec-Major	LAMA5	LAMA5	ITGA3_ITGB1	ITGA3	0.1111111111111111	0.11904761904761904	0.18820288171170596	0.3431839893346049	0.26569343552315544	0	0	0.26569343552315544	12	pvalue	lr.mean	Luminal Sec-Major â†’ Luminal Sec-Major	LAMA5 â†’ ITGA3	MGO_DES
Luminal Sec-Major	Luminal Sec-Major	LAMA5	LAMA5	SDC1	SDC1	0.3412698412698413	0.11904761904761904	0.18820288171170596	0.6384243856062842	0.4133136336589951	0.001	0.001	0.4133136336589951	2.999999999565705	pvalue	lr.mean	Luminal Sec-Major â†’ Luminal Sec-Major	LAMA5 â†’ SDC1	MGO_DES
Luminal Sec-Major	Luminal Sec-Major	LAMA5	LAMA5	BCAM	BCAM	0.20634920634920634	0.11904761904761904	0.18820288171170596	0.416848	0.302525	0	0	0.302525	12	pvalue	lr.mean	Luminal Sec-Major â†’ Luminal Sec-Major	LAMA5 â†’ BCAM	MGO_DES
Luminal Sec-Major	Luminal Sec-Major	COL2A1	COL2A1	ITGA3_ITGB1	ITGA3	0.1111111111111111	0.36507936507936506	0.7619049707756843	0.3431839893346049	0.5525444800551447	0	0	0.5525444800551447	12	pvalue	lr.mean	Luminal Sec-Major â†’ Luminal Sec-Major	COL2A1 â†’ ITGA3	MGO_DES
Luminal Sec-Major	Luminal Sec-Major	COL2A1	COL2A1	SDC1	SDC1	0.3412698412698413	0.36507936507936506	0.7619049707756843	0.6384243856062842	0.7001646781909843	0	0	0.7001646781909843	12	pvalue	lr.mean	Luminal Sec-Major â†’ Luminal Sec-Major	COL2A1 â†’ SDC1	MGO_DES
Luminal Sec-Major	Luminal Sec-Major	FN1	FN1	ITGAV_ITGB1	ITGB1	0.3253968253968254	0.753968	1.8741370979059924	0.7459567319671437	1.310046914936568	0	0	1.310046914936568	12	pvalue	lr.mean	Luminal Sec-Major â†’ Luminal Sec-Major	FN1 â†’ ITGB1	MGO_DES
Luminal Sec-Major	Luminal Sec-Major	FN1	FN1	ITGA3_ITGB1	ITGA3	0.1111111111111111	0.753968	1.8741370979059924	0.3431839893346049	1.1086605436202985	0	0	1.1086605436202985	12	pvalue	lr.mean	Luminal Sec-Major â†’ Luminal Sec-Major	FN1 â†’ ITGA3	MGO_DES
Luminal Sec-Major	Luminal Sec-Major	FN1	FN1	SDC1	SDC1	0.3412698412698413	0.753968	1.8741370979059924	0.6384243856062842	1.2562807417561384	0	0	1.2562807417561384	12	pvalue	lr.mean	Luminal Sec-Major â†’ Luminal Sec-Major	FN1 â†’ SDC1	MGO_DES
Luminal Sec-Major	Luminal Sec-Major	FN1	FN1	PLAUR	PLAUR	0.1111111111111111	0.753968	1.8741370979059924	0.17461691740408186	1.0243770076550371	0	0	1.0243770076550371	12	pvalue	lr.mean	Luminal Sec-Major â†’ Luminal Sec-Major	FN1 â†’ PLAUR	MGO_DES
Luminal Sec-Major	Luminal Sec-Major	LAMB1	LAMB1	ITGA3_ITGB1	ITGA3	0.1111111111111111	0.7222222222222222	1.5550312799041843	0.3431839893346049	0.9491076346193946	0	0	0.9491076346193946	12	pvalue	lr.mean	Luminal Sec-Major â†’ Luminal Sec-Major	LAMB1 â†’ ITGA3	MGO_DES
Luminal Sec-Major	Luminal Sec-Major	COL1A2	COL1A2	ITGA3_ITGB1	ITGA3	0.1111111111111111	0.1349206349206349	0.2400122560062683	0.3431839893346049	0.2915981226704366	0.007	0.007	0.2915981226704366	2.1549019599237007	pvalue	lr.mean	Luminal Sec-Major â†’ Luminal Sec-Major	COL1A2 â†’ ITGA3	MGO_DES
Luminal Sec-Major	Luminal Sec-Major	COL1A2	COL1A2	SDC1	SDC1	0.3412698412698413	0.1349206349206349	0.2400122560062683	0.6384243856062842	0.43921832080627626	0.13	0.13	0.43921832080627626	0.8860566476898225	pvalue	lr.mean	Luminal Sec-Major â†’ Luminal Sec-Major	COL1A2 â†’ SDC1	MGO_DES
Luminal Sec-Major	Luminal Sec-Major	COL4A2	COL4A2	ITGA3_ITGB1	ITGA3	0.1111111111111111	0.2619047619047619	0.48985968451491163	0.3431839893346049	0.4165218369247583	0	0	0.4165218369247583	12	pvalue	lr.mean	Luminal Sec-Major â†’ Luminal Sec-Major	COL4A2 â†’ ITGA3	MGO_DES
Luminal Sec-Major	Luminal Sec-Major	COL4A2	COL4A2	ITGB5	ITGB5	0.21428571428571427	0.2619047619047619	0.48985968451491163	0.3109120907928692	0.4003858876538904	0.18600000000000005	0.18600000000000005	0.4003858876538904	0.7304870557797486	pvalue	lr.mean	Luminal Sec-Major â†’ Luminal Sec-Major	COL4A2 â†’ ITGB5	MGO_DES
Luminal Sec-Major	Luminal Sec-Major	COL4A2	COL4A2	SDC1	SDC1	0.3412698412698413	0.2619047619047619	0.48985968451491163	0.6384243856062842	0.5641420350605979	0.013000000000000012	0.013000000000000012	0.5641420350605979	1.8860566476597556	pvalue	lr.mean	Luminal Sec-Major â†’ Luminal Sec-Major	COL4A2 â†’ SDC1	MGO_DES
Luminal Sec-Major	Luminal Sec-Major	LAMC1	LAMC1	ITGA3_ITGB1	ITGA3	0.1111111111111111	0.48412698412698413	0.8396222137037345	0.3431839893346049	0.5914031015191696	0.013000000000000012	0.013000000000000012	0.5914031015191696	1.8860566476597556	pvalue	lr.mean	Luminal Sec-Major â†’ Luminal Sec-Major	LAMC1 â†’ ITGA3	MGO_DES
Luminal Sec-Major	Luminal Sec-Major	TNC	TNC	SDC1	SDC1	0.3412698412698413	0.36507936507936506	0.520338	0.6384243856062842	0.5793813118707831	0.702	0.702	0.5793813118707831	0.1536628878695761	pvalue	lr.mean	Luminal Sec-Major â†’ Luminal Sec-Major	TNC â†’ SDC1	MGO_DES
Luminal Sec-Major	Luminal Sec-Major	COL4A5	COL4A5	ITGA3_ITGB1	ITGA3	0.1111111111111111	0.21428571428571427	0.38060102601715884	0.3431839893346049	0.3618925076758819	0	0	0.3618925076758819	12	pvalue	lr.mean	Luminal Sec-Major â†’ Luminal Sec-Major	COL4A5 â†’ ITGA3	MGO_DES
Luminal Sec-Major	Luminal Sec-Major	COL4A5	COL4A5	SDC1	SDC1	0.3412698412698413	0.21428571428571427	0.38060102601715884	0.6384243856062842	0.5095127058117215	0	0	0.5095127058117215	12	pvalue	lr.mean	Luminal Sec-Major â†’ Luminal Sec-Major	COL4A5 â†’ SDC1	MGO_DES
Luminal Sec-Major	Luminal Sec-Major	COL4A5	COL4A5	CD47	CD47	0.12698412698412698	0.21428571428571427	0.38060102601715884	0.1715311909233424	0.2760661084702506	0.021	0.021	0.2760661084702506	1.6777807052453997	pvalue	lr.mean	Luminal Sec-Major â†’ Luminal Sec-Major	COL4A5 â†’ CD47	MGO_DES
Luminal Sec-Major	Luminal Sec-Major	LAMB2	LAMB2	ITGA3_ITGB1	ITGA3	0.1111111111111111	0.1746031746031746	0.29055447884075475	0.3431839893346049	0.31686923408767986	0.001	0.001	0.31686923408767986	2.999999999565705	pvalue	lr.mean	Luminal Sec-Major â†’ Luminal Sec-Major	LAMB2 â†’ ITGA3	MGO_DES
Luminal Sec-Major	Luminal Sec-Major	LAMB2	LAMB2	RPSA	RPSA	0.1111111111111111	0.1746031746031746	0.29055447884075475	0.14240320940746526	0.216479	0.29000000000000004	0.29000000000000004	0.216479	0.5376020020995463	pvalue	lr.mean	Luminal Sec-Major â†’ Luminal Sec-Major	LAMB2 â†’ RPSA	MGO_DES
Luminal Sec-Major	Luminal Sec-Major	DKK1	DKK1	LRP4	LRP4	0.14285714285714285	0.1349206349206349	0.14400690712950018	0.20996892449124643	0.17698791581037332	1	1	0.17698791581037332	-4.34333e-13	pvalue	lr.mean	Luminal Sec-Major â†’ Luminal Sec-Major	DKK1 â†’ LRP4	MGO_DES
Luminal Sec-Major	Luminal Sec-Major	DKK1	DKK1	LRP6	LRP6	0.16666666666666666	0.1349206349206349	0.14400690712950018	0.2606729237001556	0.20233991541482788	1	1	0.20233991541482788	-4.34333e-13	pvalue	lr.mean	Luminal Sec-Major â†’ Luminal Sec-Major	DKK1 â†’ LRP6	MGO_DES
Luminal Sec-Major	Luminal Sec-Major	DKK1	DKK1	KREMEN1	KREMEN1	0.20634920634920634	0.1349206349206349	0.14400690712950018	0.35267101669835693	0.24833896191392857	0.999	0.999	0.24833896191392857	4.345117735829721e-4	pvalue	lr.mean	Luminal Sec-Major â†’ Luminal Sec-Major	DKK1 â†’ KREMEN1	MGO_DES
Luminal Sec-Major	Luminal Sec-Major	SEMA3D	SEMA3D	PLXND1	PLXND1	0.15079365079365079	0.3253968253968254	0.6602423230047351	0.202165	0.43120352963658154	0.020000000000000018	0.020000000000000018	0.43120352963658154	1.6989700043143037	pvalue	lr.mean	Luminal Sec-Major â†’ Luminal Sec-Major	SEMA3D â†’ PLXND1	MGO_DES
Luminal Sec-Major	Luminal Sec-Major	GDF11	GDF11	ACVR1B_ACVR2B	ACVR2B	0.14285714285714285	0.14285714285714285	0.24960200896818197	0.2851732336437958	0.2673876213059889	0	0	0.2673876213059889	12	pvalue	lr.mean	Luminal Sec-Major â†’ Luminal Sec-Major	GDF11 â†’ ACVR2B	MGO_DES
Luminal Sec-Major	Luminal Sec-Major	GDF11	GDF11	ACVR2B_TGFBR1	ACVR2B	0.14285714285714285	0.14285714285714285	0.24960200896818197	0.2765050250254125	0.26305351699679724	0	0	0.26305351699679724	12	pvalue	lr.mean	Luminal Sec-Major â†’ Luminal Sec-Major	GDF11 â†’ ACVR2B	MGO_DES
Luminal Sec-Major	Luminal Sec-Major	GDF11	GDF11	BMPR1A	BMPR1A	0.2857142857142857	0.14285714285714285	0.24960200896818197	0.43420338027202493	0.3419026946201035	0.081	0.081	0.3419026946201035	1.0915149811159888	pvalue	lr.mean	Luminal Sec-Major â†’ Luminal Sec-Major	GDF11 â†’ BMPR1A	MGO_DES
Luminal Sec-Major	Luminal Sec-Major	GDF11	GDF11	BMPR2	BMPR2	0.2619047619047619	0.14285714285714285	0.24960200896818197	0.3959600759172386	0.3227810424427103	0.063	0.063	0.3227810424427103	1.2006594505395252	pvalue	lr.mean	Luminal Sec-Major â†’ Luminal Sec-Major	GDF11 â†’ BMPR2	MGO_DES
Luminal Sec-Major	Luminal Sec-Major	IGF2	IGF2	IGF1R	IGF1R	0.10317460317460317	0.5238095238095238	1.2423310969560057	0.1400287097215846	0.6911799033387952	0	0	0.6911799033387952	12	pvalue	lr.mean	Luminal Sec-Major â†’ Luminal Sec-Major	IGF2 â†’ IGF1R	MGO_DES
Luminal Sec-Major	Luminal Sec-Major	IGF2	IGF2	IGF2R	IGF2R	0.5	0.5238095238095238	1.2423310969560057	0.8944548077548822	1.068392952355444	0	0	1.068392952355444	12	pvalue	lr.mean	Luminal Sec-Major â†’ Luminal Sec-Major	IGF2 â†’ IGF2R	MGO_DES
Luminal Sec-Major	Luminal Sec-Major	VCAN	VCAN	ITGB1	ITGB1	0.3253968253968254	0.3492063492063492	0.6614476841693798	0.5357522394577521	0.5986	0.004	0.004	0.5986	2.3979400085634635	pvalue	lr.mean	Luminal Sec-Major â†’ Luminal Sec-Major	VCAN â†’ ITGB1	MGO_DES
Luminal Sec-Major	Luminal Sec-Major	MIF	MIF	TNFRSF10D	TNFRSF10D	0.18253968253968253	0.18253968253968253	0.23255312008755585	0.3052483693430489	0.26890074471530234	0.983	0.983	0.26890074471530234	0.00744648	pvalue	lr.mean	Luminal Sec-Major â†’ Luminal Sec-Major	MIF â†’ TNFRSF10D	MGO_DES
Luminal Sec-Major	Luminal Sec-Major	AREG	AREG	ERBB3	ERBB3	0.19047619047619047	0.23809523809523808	0.47240470706492077	0.3621575738964519	0.4172811404806863	0	0	0.4172811404806863	12	pvalue	lr.mean	Luminal Sec-Major â†’ Luminal Sec-Major	AREG â†’ ERBB3	MGO_DES
Luminal Sec-Major	Luminal Sec-Major	VEGFA	VEGFA	NRP2	NRP2	0.46825396825396826	0.1111111111111111	0.20135137550999466	1.056866451182559	0.6291089133462768	0	0	0.6291089133462768	12	pvalue	lr.mean	Luminal Sec-Major â†’ Luminal Sec-Major	VEGFA â†’ NRP2	MGO_DES
Luminal Sec-Major	Luminal Sec-Major	VEGFA	VEGFA	ITGB1	ITGB1	0.3253968253968254	0.1111111111111111	0.20135137550999466	0.5357522394577521	0.3685518074838734	0.377	0.377	0.3685518074838734	0.4236586497930552	pvalue	lr.mean	Luminal Sec-Major â†’ Luminal Sec-Major	VEGFA â†’ ITGB1	MGO_DES
Luminal Sec-Major	Luminal Sec-Major	VEGFA	VEGFA	ITGAV	ITGAV	0.5	0.1111111111111111	0.20135137550999466	0.9561612244765354	0.57875629999326506	0.968	0.968	0.57875629999326506	0.014124642691157704	pvalue	lr.mean	Luminal Sec-Major â†’ Luminal Sec-Major	VEGFA â†’ ITGAV	MGO_DES
Luminal Sec-Major	Luminal Sec-Major	VEGFA	VEGFA	EPHB2	EPHB2	0.3888888888888889	0.1111111111111111	0.20135137550999466	0.6440000561643964	0.42267571583719554	0	0	0.42267571583719554	12	pvalue	lr.mean	Luminal Sec-Major â†’ Luminal Sec-Major	VEGFA â†’ EPHB2	MGO_DES
Luminal Sec-Major	Luminal Sec-Major	BMP7	BMP7	ACVR2B_BMPR1A	ACVR2B	0.14285714285714285	0.15873015873015872	0.23212854312459288	0.33433806572970837	0.2832333044271506	0	0	0.2832333044271506	12	pvalue	lr.mean	Luminal Sec-Major â†’ Luminal Sec-Major	BMP7 â†’ ACVR2B	MGO_DES
Luminal Sec-Major	Luminal Sec-Major	BMP7	BMP7	BMPR1A_BMPR2	BMPR2	0.2619047619047619	0.15873015873015872	0.23212854312459288	0.41508172809463173	0.3236051356096123	0	0	0.3236051356096123	12	pvalue	lr.mean	Luminal Sec-Major â†’ Luminal Sec-Major	BMP7 â†’ BMPR2	MGO_DES
Luminal Sec-Major	Luminal Sec-Major	BMP7	BMP7	PTPRK	PTPRK	0.1984126984126984	0.15873015873015872	0.23212854312459288	0.2835889079592975	0.25785872554194517	0	0	0.25785872554194517	12	pvalue	lr.mean	Luminal Sec-Major â†’ Luminal Sec-Major	BMP7 â†’ PTPRK	MGO_DES
Luminal Sec-Major	Luminal Sec-Major	PTN	PTN	PLXNB2	PLXNB2	0.5317460317460317	0.25396825396825395	0.46315140339398897	1.177721563874941	0.820436	0	0	0.820436	12	pvalue	lr.mean	Luminal Sec-Major â†’ Luminal Sec-Major	PTN â†’ PLXNB2	MGO_DES
Luminal Sec-Major	Luminal Sec-Major	PTN	PTN	SDC1	SDC1	0.3412698412698413	0.25396825396825395	0.46315140339398897	0.6384243856062842	0.5507878945001365	0.001	0.001	0.5507878945001365	2.999999999565705	pvalue	lr.mean	Luminal Sec-Major â†’ Luminal Sec-Major	PTN â†’ SDC1	MGO_DES
Luminal Sec-Major	Luminal Sec-Major	MDK	MDK	SDC1	SDC1	0.3412698412698413	0.9444444444444444	3.102291877875932	0.6384243856062842	1.8703581317411082	0	0	1.8703581317411082	12	pvalue	lr.mean	Luminal Sec-Major â†’ Luminal Sec-Major	MDK â†’ SDC1	MGO_DES
Luminal Sec-Major	Luminal Sec-Major	MDK	MDK	LRP1	LRP1	0.18253968253968253	0.9444444444444444	3.102291877875932	0.283641	1.692966321200488	0.001	0.001	1.692966321200488	2.999999999565705	pvalue	lr.mean	Luminal Sec-Major â†’ Luminal Sec-Major	MDK â†’ LRP1	MGO_DES
Luminal Sec-Major	Luminal Sec-Major	FBLN1	FBLN1	ITGB1	ITGB1	0.3253968253968254	0.23809523809523808	0.3397225563872815	0.5357522394577521	0.43773739792251676	0.759	0.759	0.43773739792251676	0.11975822410394746	pvalue	lr.mean	Luminal Sec-Major â†’ Luminal Sec-Major	FBLN1 â†’ ITGB1	MGO_DES
Luminal Sec-Major	Luminal Sec-Major	S100A4	S100A4	ERBB2	ERBB2	0.48412698412698413	0.21428571428571427	0.32744793216336304	0.9173219120892002	0.6223849221262816	0.41500000000000004	0.41500000000000004	0.6223849221262816	0.3819519032868608	pvalue	lr.mean	Luminal Sec-Major â†’ Luminal Sec-Major	S100A4 â†’ ERBB2	MGO_DES
Luminal Sec-Major	Luminal Sec-Major	CALR	CALR	ITGAV	ITGAV	0.5	0.5555555555555556	1.0538944276445612	0.9561612244765354	1.0050278260605483	0.918	0.918	1.0050278260605483	0.0371573	pvalue	lr.mean	Luminal Sec-Major â†’ Luminal Sec-Major	CALR â†’ ITGAV	MGO_DES
Luminal Sec-Major	Luminal Sec-Major	CALR	CALR	ITGA3	ITGA3	0.1111111111111111	0.5555555555555556	1.0538944276445612	0.1506157392114577	0.6022550834280095	0.385	0.385	0.6022550834280095	0.4145392704903713	pvalue	lr.mean	Luminal Sec-Major â†’ Luminal Sec-Major	CALR â†’ ITGA3	MGO_DES
Luminal Sec-Major	Luminal Sec-Major	CALR	CALR	LRP1	LRP1	0.18253968253968253	0.5555555555555556	1.0538944276445612	0.283641	0.6687675960848026	0.548	0.548	0.6687675960848026	0.26121944151483834	pvalue	lr.mean	Luminal Sec-Major â†’ Luminal Sec-Major	CALR â†’ LRP1	MGO_DES
Luminal Sec-Major	Luminal Sec-Major	WNT5A	WNT5A	FZD6	FZD6	0.3968253968253968	0.38095238095238093	0.6058069387136992	0.6977152239396608	0.651761	0	0	0.651761	12	pvalue	lr.mean	Luminal Sec-Major â†’ Luminal Sec-Major	WNT5A â†’ FZD6	MGO_DES
Luminal Sec-Major	Luminal Sec-Major	WNT5A	WNT5A	LRP6	LRP6	0.16666666666666666	0.38095238095238093	0.6058069387136992	0.2606729237001556	0.4332399312069274	0.7090000000000001	0.7090000000000001	0.4332399312069274	0.14935376481632087	pvalue	lr.mean	Luminal Sec-Major â†’ Luminal Sec-Major	WNT5A â†’ LRP6	MGO_DES
Luminal Sec-Major	Luminal Sec-Major	WNT5A	WNT5A	LDLR	LDLR	0.11904761904761904	0.38095238095238093	0.6058069387136992	0.1888975450135209	0.39735224186361007	0.908	0.908	0.39735224186361007	0.041914151478436586	pvalue	lr.mean	Luminal Sec-Major â†’ Luminal Sec-Major	WNT5A â†’ LDLR	MGO_DES
Luminal Sec-Major	Luminal Sec-Major	WNT5A	WNT5A	RYK	RYK	0.1746031746031746	0.38095238095238093	0.6058069387136992	0.23999978936981628	0.4229033640417577	0.32099999999999995	0.32099999999999995	0.4229033640417577	0.4934949675937751	pvalue	lr.mean	Luminal Sec-Major â†’ Luminal Sec-Major	WNT5A â†’ RYK	MGO_DES
Luminal Sec-Major	Luminal Sec-Major	WNT5A	WNT5A	ROR1	ROR1	0.3888888888888889	0.38095238095238093	0.6058069387136992	0.6763112227396031	0.6410590807266512	0.877	0.877	0.6410590807266512	0.057000406633464284	pvalue	lr.mean	Luminal Sec-Major â†’ Luminal Sec-Major	WNT5A â†’ ROR1	MGO_DES
Luminal Sec-Major	Luminal Sec-Major	WNT5A	WNT5A	ROR2	ROR2	0.1111111111111111	0.38095238095238093	0.6058069387136992	0.15853678959501252	0.38217186415435583	0.868	0.868	0.38217186415435583	0.061480274823007774	pvalue	lr.mean	Luminal Sec-Major â†’ Luminal Sec-Major	WNT5A â†’ ROR2	MGO_DES
Luminal Sec-Major	Luminal Sec-Major	WNT5A	WNT5A	PTPRK	PTPRK	0.1984126984126984	0.38095238095238093	0.6058069387136992	0.2835889079592975	0.4446979233364983	0.357	0.357	0.4446979233364983	0.44733178388659034	pvalue	lr.mean	Luminal Sec-Major â†’ Luminal Sec-Major	WNT5A â†’ PTPRK	MGO_DES
Luminal Sec-Major	Luminal Sec-Major	MFAP2	MFAP2	NOTCH1	NOTCH1	0.10317460317460317	0.23015873015873015	0.39177584230382967	0.11373066959384913	0.2527532559488394	1	1	0.2527532559488394	-4.34333e-13	pvalue	lr.mean	Luminal Sec-Major â†’ Luminal Sec-Major	MFAP2 â†’ NOTCH1	MGO_DES
Luminal Sec-Major	Luminal Sec-Major	YBX1	YBX1	NOTCH1	NOTCH1	0.10317460317460317	0.35714285714285715	0.5920401280956412	0.11373066959384913	0.3528853988447452	0.792	0.792	0.3528853988447452	0.10127481840995814	pvalue	lr.mean	Luminal Sec-Major â†’ Luminal Sec-Major	YBX1 â†’ NOTCH1	MGO_DES
Luminal Sec-Major	Luminal Sec-Major	MFGE8	MFGE8	ITGAV	ITGAV	0.5	0.18253968253968253	0.3351505054214922	0.9561612244765354	0.6456558649490138	0.716	0.716	0.6456558649490138	0.14508697769153792	pvalue	lr.mean	Luminal Sec-Major â†’ Luminal Sec-Major	MFGE8 â†’ ITGAV	MGO_DES
Luminal Sec-Major	Luminal Sec-Major	SEMA3A	SEMA3A	NRP2	NRP2	0.46825396825396826	0.1984126984126984	0.33262238109514025	1.056866451182559	0.6947444161388496	0	0	0.6947444161388496	12	pvalue	lr.mean	Luminal Sec-Major â†’ Luminal Sec-Major	SEMA3A â†’ NRP2	MGO_DES
Luminal Sec-Major	Luminal Sec-Major	FAM3C	FAM3C	LAMP1	LAMP1	0.40476190476190477	0.1746031746031746	0.25478245532536214	0.7442155639385448	0.4994990096319535	0.005	0.005	0.4994990096319535	2.301029995577122	pvalue	lr.mean	Luminal Sec-Major â†’ Luminal Sec-Major	FAM3C â†’ LAMP1	MGO_DES
Luminal Sec-Major	Luminal Sec-Major	TXLNA	TXLNA	STX3	STX3	0.11904761904761904	0.2698412698412698	0.4471326204934156	0.205898	0.3265153414810928	0.7010000000000001	0.7010000000000001	0.3265153414810928	0.15428198203272178	pvalue	lr.mean	Luminal Sec-Major â†’ Luminal Sec-Major	TXLNA â†’ STX3	MGO_DES
Luminal Sec-Major	Luminal Sec-Major	TXLNA	TXLNA	STX4	STX4	0.11904761904761904	0.2698412698412698	0.4471326204934156	0.17877596126307838	0.312954	0.609	0.609	0.312954	0.21538270736641155	pvalue	lr.mean	Luminal Sec-Major â†’ Luminal Sec-Major	TXLNA â†’ STX4	MGO_DES
Luminal Sec-Major	Luminal Sec-Major	PSEN1	PSEN1	NCSTN	NCSTN	0.42063492063492064	0.2222222222222222	0.3343243654136405	0.8562486733666324	0.5952865193901364	0.003	0.003	0.5952865193901364	2.5228787451355723	pvalue	lr.mean	Luminal Sec-Major â†’ Luminal Sec-Major	PSEN1 â†’ NCSTN	MGO_DES
Luminal Sec-Major	Luminal Sec-Major	ARF1	ARF1	PLD2	PLD2	0.14285714285714285	0.1746031746031746	0.2784859722723933	0.24406044183217002	0.26127320705228163	0.037	0.037	0.26127320705228163	1.4317982759212668	pvalue	lr.mean	Luminal Sec-Major â†’ Luminal Sec-Major	ARF1 â†’ PLD2	MGO_DES
Luminal Sec-Major	Luminal Sec-Major	AFDN	AFDN	EPHB2	EPHB2	0.3888888888888889	0.15079365079365079	0.255481	0.6440000561643964	0.4497406852292982	0	0	0.4497406852292982	12	pvalue	lr.mean	Luminal Sec-Major â†’ Luminal Sec-Major	AFDN â†’ EPHB2	MGO_DES
Luminal Sec-Major	Luminal Sec-Major	AFDN	AFDN	EPHB6	EPHB6	0.14285714285714285	0.15079365079365079	0.255481	0.2475306254010295	0.25150596984761475	0.097	0.097	0.25150596984761475	1.013228265729278	pvalue	lr.mean	Luminal Sec-Major â†’ Luminal Sec-Major	AFDN â†’ EPHB6	MGO_DES
Luminal Sec-Major	Luminal Sec-Major	GPI	GPI	AMFR	AMFR	0.2857142857142857	0.4126984126984127	0.6782340449808003	0.5284055887269324	0.6033198168538664	0.012	0.012	0.6033198168538664	1.9208187539161836	pvalue	lr.mean	Luminal Sec-Major â†’ Luminal Sec-Major	GPI â†’ AMFR	MGO_DES
Luminal Sec-Major	Luminal Sec-Major	PSEN1	PSEN1	NOTCH1	NOTCH1	0.10317460317460317	0.2222222222222222	0.3343243654136405	0.11373066959384913	0.22402751750374483	0.32799999999999996	0.32799999999999996	0.22402751750374483	0.48412615628699696	pvalue	lr.mean	Luminal Sec-Major â†’ Luminal Sec-Major	PSEN1 â†’ NOTCH1	MGO_DES
Luminal Sec-Major	Luminal Sec-Major	FSTL1	FSTL1	DIP2A	DIP2A	0.1349206349206349	0.6507936507936508	1.2103454179266884	0.17516465858767016	0.6927550382571792	0.005	0.005	0.6927550382571792	2.301029995577122	pvalue	lr.mean	Luminal Sec-Major â†’ Luminal Sec-Major	FSTL1 â†’ DIP2A	MGO_DES
Luminal Sec-Major	Luminal Sec-Major	TIMP1	TIMP1	CD63	CD63	0.7142857142857143	0.6746031746031746	1.3720338368873863	1.495290014027019	1.4336619254572027	0.732	0.732	1.4336619254572027	0.13548891894101486	pvalue	lr.mean	Luminal Sec-Major â†’ Luminal Sec-Major	TIMP1 â†’ CD63	MGO_DES
Luminal Sec-Major	Luminal Sec-Major	SFRP1	SFRP1	FZD6	FZD6	0.3968253968253968	0.2857142857142857	0.5480115174980583	0.6977152239396608	0.6228633707188596	0.004	0.004	0.6228633707188596	2.3979400085634635	pvalue	lr.mean	Luminal Sec-Major â†’ Luminal Sec-Major	SFRP1 â†’ FZD6	MGO_DES
Luminal Sec-Major	Luminal Sec-Major	TFPI	TFPI	LRP1	LRP1	0.18253968253968253	0.1111111111111111	0.10552745318007789	0.283641	0.19458410885256094	0.99	0.99	0.19458410885256094	0.00436481	pvalue	lr.mean	Luminal Sec-Major â†’ Luminal Sec-Major	TFPI â†’ LRP1	MGO_DES
Luminal Sec-Major	Luminal Sec-Major	HAS2	HAS2	HMMR	HMMR	0.2698412698412698	0.23015873015873015	0.5329842289484782	0.40675769468780526	0.4698709618181417	0	0	0.4698709618181417	12	pvalue	lr.mean	Luminal Sec-Major â†’ Luminal Sec-Major	HAS2 â†’ HMMR	MGO_DES
Luminal Sec-Major	Luminal Sec-Major	LPL	LPL	SDC1	SDC1	0.3412698412698413	0.12698412698412698	0.1839132359346117	0.6384243856062842	0.411169	0.17600000000000005	0.17600000000000005	0.411169	0.7544873321833825	pvalue	lr.mean	Luminal Sec-Major â†’ Luminal Sec-Major	LPL â†’ SDC1	MGO_DES
Luminal Sec-Major	Luminal Sec-Major	GNAI2	GNAI2	EDNRA	EDNRA	0.1349206349206349	0.23015873015873015	0.4376807732319959	0.2336584219176546	0.33566959757482523	0.18700000000000006	0.18700000000000006	0.33566959757482523	0.7281583934611785	pvalue	lr.mean	Luminal Sec-Major â†’ Luminal Sec-Major	GNAI2 â†’ EDNRA	MGO_DES
Luminal Sec-Major	Luminal Sec-Major	CTHRC1	CTHRC1	FZD6	FZD6	0.3968253968253968	0.15873015873015872	0.18133417005431127	0.6977152239396608	0.43952469699698604	0.019000000000000017	0.019000000000000017	0.43952469699698604	1.721246399024313	pvalue	lr.mean	Luminal Sec-Major â†’ Luminal Sec-Major	CTHRC1 â†’ FZD6	MGO_DES
Luminal Sec-Major	Luminal Sec-Major	RTN4	RTN4	TNFRSF19	TNFRSF19	0.24603174603174602	0.31746031746031744	0.5398295845228204	0.41937745719805225	0.47960352086043634	0.068	0.068	0.47960352086043634	1.1674910872873774	pvalue	lr.mean	Luminal Sec-Major â†’ Luminal Sec-Major	RTN4 â†’ TNFRSF19	MGO_DES
Luminal Sec-Major	Luminal Sec-Major	COL18A1	COL18A1	GPC4	GPC4	0.5158730158730159	0.3333333333333333	0.7208365919975864	1.1546511677618783	0.9377438798797324	0	0	0.9377438798797324	12	pvalue	lr.mean	Luminal Sec-Major â†’ Luminal Sec-Major	COL18A1 â†’ GPC4	MGO_DES
Luminal Sec-Major	Luminal Sec-Major	MMP9	MMP9	EPHB2	EPHB2	0.3888888888888889	0.2619047619047619	0.5170193143226172	0.6440000561643964	0.5805096852435068	0	0	0.5805096852435068	12	pvalue	lr.mean	Luminal Sec-Major â†’ Luminal Sec-Major	MMP9 â†’ EPHB2	MGO_DES
Luminal Sec-Major	Luminal Sec-Major	SERPINE2	SERPINE2	LRP1	LRP1	0.18253968253968253	0.12698412698412698	0.182697	0.283641	0.2331689891606875	1	1	0.2331689891606875	-4.34333e-13	pvalue	lr.mean	Luminal Sec-Major â†’ Luminal Sec-Major	SERPINE2 â†’ LRP1	MGO_DES
Luminal Sec-Major	Luminal Sec-Major	MMP9	MMP9	LRP1	LRP1	0.18253968253968253	0.2619047619047619	0.5170193143226172	0.283641	0.4003300394238306	0.030000000000000027	0.030000000000000027	0.4003300394238306	1.5228787452658608	pvalue	lr.mean	Luminal Sec-Major â†’ Luminal Sec-Major	MMP9 â†’ LRP1	MGO_DES
Luminal Sec-Major	Luminal Sec-Major	LPL	LPL	LRP1	LRP1	0.18253968253968253	0.12698412698412698	0.1839132359346117	0.283641	0.23377700022982784	0.869	0.869	0.23377700022982784	0.0609802	pvalue	lr.mean	Luminal Sec-Major â†’ Luminal Sec-Major	LPL â†’ LRP1	MGO_DES
Luminal Sec-Major	Luminal Sec-Major	PSEN1	PSEN1	NOTCH3	NOTCH3	0.23015873015873015	0.2222222222222222	0.3343243654136405	0.37833858321003067	0.3563314743118356	0.006	0.006	0.3563314743118356	2.2218487495439736	pvalue	lr.mean	Luminal Sec-Major â†’ Luminal Sec-Major	PSEN1 â†’ NOTCH3	MGO_DES
Luminal Sec-Major	Luminal Sec-Major	GPC3	GPC3	CD81	CD81	0.19047619047619047	0.3412698412698413	0.5379954449060491	0.33658600085168566	0.4372907228788674	0.996	0.996	0.4372907228788674	0.00174066	pvalue	lr.mean	Luminal Sec-Major â†’ Luminal Sec-Major	GPC3 â†’ CD81	MGO_DES
Luminal Sec-Major	Luminal Sec-Major	GPC3	GPC3	IGF1R	IGF1R	0.10317460317460317	0.3412698412698413	0.5379954449060491	0.1400287097215846	0.3390120773138169	0.978	0.978	0.3390120773138169	0.00966115	pvalue	lr.mean	Luminal Sec-Major â†’ Luminal Sec-Major	GPC3 â†’ IGF1R	MGO_DES
Luminal Sec-Major	Luminal Sec-Major	GNAI2	GNAI2	IGF1R	IGF1R	0.10317460317460317	0.23015873015873015	0.4376807732319959	0.1400287097215846	0.28885474147679024	0.44899999999999995	0.44899999999999995	0.28885474147679024	0.34775365899570965	pvalue	lr.mean	Luminal Sec-Major â†’ Luminal Sec-Major	GNAI2 â†’ IGF1R	MGO_DES
Luminal Sec-Major	Luminal Sec-Major	MDK	MDK	SDC4	SDC4	0.35714285714285715	0.9444444444444444	3.102291877875932	0.5639440604756485	1.8331179691757904	0	0	1.8331179691757904	12	pvalue	lr.mean	Luminal Sec-Major â†’ Luminal Sec-Major	MDK â†’ SDC4	MGO_DES
Luminal Sec-Major	Luminal Sec-Major	BSG	BSG	SLC16A1	SLC16A1	0.12698412698412698	0.46825396825396826	0.9199323404159346	0.1904865025671066	0.5552094214915206	0.43300000000000005	0.43300000000000005	0.5552094214915206	0.3635121036456315	pvalue	lr.mean	Luminal Sec-Major â†’ Luminal Sec-Major	BSG â†’ SLC16A1	MGO_DES
Luminal Sec-Major	Luminal Sec-Major	CTHRC1	CTHRC1	ROR2	ROR2	0.1111111111111111	0.15873015873015872	0.18133417005431127	0.15853678959501252	0.1699354798246619	0.995	0.995	0.1699354798246619	0.00217692	pvalue	lr.mean	Luminal Sec-Major â†’ Luminal Sec-Major	CTHRC1 â†’ ROR2	MGO_DES
Luminal Sec-Major	Luminal Sec-Major	DNAJB11	DNAJB11	PRTG	PRTG	0.48412698412698413	0.4444444444444444	0.7186912591399293	0.9314139199785361	0.8250525895592327	0.17700000000000005	0.17700000000000005	0.8250525895592327	0.7520267336357396	pvalue	lr.mean	Luminal Sec-Major â†’ Luminal Sec-Major	DNAJB11 â†’ PRTG	MGO_DES
Luminal Sec-Major	Luminal Sec-Major	PTDSS1	PTDSS1	JMJD6	JMJD6	0.11904761904761904	0.35714285714285715	0.46506042552982196	0.17802980519336115	0.3215451153615916	0.744	0.744	0.3215451153615916	0.12842706445353758	pvalue	lr.mean	Luminal Sec-Major â†’ Luminal Sec-Major	PTDSS1 â†’ JMJD6	MGO_DES
Luminal Sec-Major	Luminal Sec-Major	RTN4	RTN4	S1PR2	S1PR2	0.16666666666666666	0.31746031746031744	0.5398295845228204	0.20414727446736705	0.3719884294950937	0.998	0.998	0.3719884294950937	8.694587121937362e-4	pvalue	lr.mean	Luminal Sec-Major â†’ Luminal Sec-Major	RTN4 â†’ S1PR2	MGO_DES
Luminal Sec-Major	Luminal Sec-Major	TLN1	TLN1	ITGB5	ITGB5	0.21428571428571427	0.18253968253968253	0.30120115214859294	0.3109120907928692	0.3060566214707311	0.944	0.944	0.3060566214707311	0.025028005701471005	pvalue	lr.mean	Luminal Sec-Major â†’ Luminal Sec-Major	TLN1 â†’ ITGB5	MGO_DES
Luminal Sec-Major	Luminal Sec-Major	VCL	VCL	ITGB5	ITGB5	0.21428571428571427	0.38095238095238093	0.6758351630885857	0.3109120907928692	0.49337362694072745	0.9390000000000001	0.9390000000000001	0.49337362694072745	0.027334407733426554	pvalue	lr.mean	Luminal Sec-Major â†’ Luminal Sec-Major	VCL â†’ ITGB5	MGO_DES
Luminal Sec-Major	Luminal Sec-Major	MMP2	MMP2	FGFR1	FGFR1	0.14285714285714285	0.19047619047619047	0.2545281558537979	0.22694155110409406	0.24073485347894596	1	1	0.24073485347894596	-4.34333e-13	pvalue	lr.mean	Luminal Sec-Major â†’ Luminal Sec-Major	MMP2 â†’ FGFR1	MGO_DES
Luminal Sec-Major	Luminal Sec-Major	TFPI	TFPI	SDC4	SDC4	0.35714285714285715	0.1111111111111111	0.10552745318007789	0.5639440604756485	0.33473575682786316	0.886	0.886	0.33473575682786316	0.0525663	pvalue	lr.mean	Luminal Sec-Major â†’ Luminal Sec-Major	TFPI â†’ SDC4	MGO_DES
Luminal Sec-Major	Luminal Sec-Major	TFPI	TFPI	F3	F3	0.1984126984126984	0.1111111111111111	0.10552745318007789	0.3573046088293615	0.2314160310047197	0.359	0.359	0.2314160310047197	0.44490555142047117	pvalue	lr.mean	Luminal Sec-Major â†’ Luminal Sec-Major	TFPI â†’ F3	MGO_DES
Luminal Sec-Major	Luminal Sec-Major	LMAN1	LMAN1	MCFD2	MCFD2	0.25396825396825395	0.25396825396825395	0.39498147680021795	0.4229057418424876	0.40894360932135276	0.89	0.89	0.40894360932135276	0.050609993354599245	pvalue	lr.mean	Luminal Sec-Major â†’ Luminal Sec-Major	LMAN1 â†’ MCFD2	MGO_DES
Luminal Sec-Major	Luminal Sec-Major	ADAM10	ADAM10	CADM1	CADM1	0.30158730158730157	0.373016	0.636348	0.5400741974087959	0.588211	0	0	0.588211	12	pvalue	lr.mean	Luminal Sec-Major â†’ Luminal Sec-Major	ADAM10 â†’ CADM1	MGO_DES
Luminal Sec-Major	Luminal Sec-Major	ADAM10	ADAM10	TSPAN14	TSPAN14	0.21428571428571427	0.373016	0.636348	0.35805544925653876	0.4972017747124314	0.006	0.006	0.4972017747124314	2.2218487495439736	pvalue	lr.mean	Luminal Sec-Major â†’ Luminal Sec-Major	ADAM10 â†’ TSPAN14	MGO_DES
Luminal Sec-Major	Luminal Sec-Major	WNT5A	WNT5A	VANGL2	VANGL2	0.1111111111111111	0.38095238095238093	0.6058069387136992	0.15451010500975793	0.38015852186172855	0.659	0.659	0.38015852186172855	0.18111458540533112	pvalue	lr.mean	Luminal Sec-Major â†’ Luminal Sec-Major	WNT5A â†’ VANGL2	MGO_DES
Luminal Sec-Major	Luminal Sec-Major	TNC	TNC	SDC4	SDC4	0.35714285714285715	0.36507936507936506	0.520338	0.5639440604756485	0.5421411493054653	0.9410000000000001	0.9410000000000001	0.5421411493054653	0.0264104	pvalue	lr.mean	Luminal Sec-Major â†’ Luminal Sec-Major	TNC â†’ SDC4	MGO_DES
Luminal Sec-Major	Luminal Sec-Major	ARF6	ARF6	SMAP1	SMAP1	0.2222222222222222	0.1746031746031746	0.2616230563449219	0.34422782700162574	0.30292544167327384	0.096	0.096	0.30292544167327384	1.0177287669559079	pvalue	lr.mean	Luminal Sec-Major â†’ Luminal Sec-Major	ARF6 â†’ SMAP1	MGO_DES
Luminal Sec-Major	Luminal Sec-Major	AGTRAP	AGTRAP	RACK1	RACK1	0.6587301587301587	0.11904761904761904	0.20469546599056382	1.2673020414842635	0.7359987537374136	0.005	0.005	0.7359987537374136	2.301029995577122	pvalue	lr.mean	Luminal Sec-Major â†’ Luminal Sec-Major	AGTRAP â†’ RACK1	MGO_DES
Luminal Sec-Major	Luminal Sec-Major	ACTR2	ACTR2	LDLR	LDLR	0.11904761904761904	0.4365079365079365	0.7470134622622128	0.1888975450135209	0.46795550363786687	0.47	0.47	0.46795550363786687	0.32790214206335855	pvalue	lr.mean	Luminal Sec-Major â†’ Luminal Sec-Major	ACTR2 â†’ LDLR	MGO_DES
Luminal Sec-Major	Luminal Sec-Major	HSPA8	HSPA8	LDLR	LDLR	0.11904761904761904	0.9206349206349206	2.8867475810537937	0.1888975450135209	1.5378225630336573	0.96	0.96	1.5378225630336573	0.0177288	pvalue	lr.mean	Luminal Sec-Major â†’ Luminal Sec-Major	HSPA8 â†’ LDLR	MGO_DES
Luminal Sec-Major	Luminal Sec-Major	COL18A1	COL18A1	ITGA3	ITGA3	0.1111111111111111	0.3333333333333333	0.7208365919975864	0.1506157392114577	0.43572616560452204	0.001	0.001	0.43572616560452204	2.999999999565705	pvalue	lr.mean	Luminal Sec-Major â†’ Luminal Sec-Major	COL18A1 â†’ ITGA3	MGO_DES
Luminal Sec-Major	Luminal Sec-Major	RTN4	RTN4	NGFR	NGFR	0.5079365079365079	0.31746031746031744	0.5398295845228204	1.032517007844758	0.7861732961837893	0	0	0.7861732961837893	12	pvalue	lr.mean	Luminal Sec-Major â†’ Luminal Sec-Major	RTN4 â†’ NGFR	MGO_DES
Luminal Sec-Major	Luminal Sec-Major	GPC3	GPC3	LRP1	LRP1	0.18253968253968253	0.3412698412698413	0.5379954449060491	0.283641	0.4108181047155466	0.988	0.988	0.4108181047155466	0.00524306	pvalue	lr.mean	Luminal Sec-Major â†’ Luminal Sec-Major	GPC3 â†’ LRP1	MGO_DES
Luminal Sec-Major	Luminal Sec-Major	HSP90B1	HSP90B1	LRP1	LRP1	0.18253968253968253	0.4523809523809524	0.7795173281803077	0.283641	0.5315790463526758	0.867	0.867	0.5315790463526758	0.061980902523288806	pvalue	lr.mean	Luminal Sec-Major â†’ Luminal Sec-Major	HSP90B1 â†’ LRP1	MGO_DES
Luminal Sec-Major	Luminal Sec-Major	HSP90B1	HSP90B1	ERBB2	ERBB2	0.48412698412698413	0.4523809523809524	0.7795173281803077	0.9173219120892002	0.84842	0.10699999999999998	0.10699999999999998	0.84842	0.9706162223107315	pvalue	lr.mean	Luminal Sec-Major â†’ Luminal Sec-Major	HSP90B1 â†’ ERBB2	MGO_DES
Luminal Sec-Major	Luminal Sec-Major	HSP90AA1	HSP90AA1	ERBB2	ERBB2	0.48412698412698413	0.7698412698412699	1.690333910998034	0.9173219120892002	1.303827911543617	0.131	0.131	1.303827911543617	0.8827287043409204	pvalue	lr.mean	Luminal Sec-Major â†’ Luminal Sec-Major	HSP90AA1 â†’ ERBB2	MGO_DES
Luminal Sec-Major	Luminal Sec-Major	MMP9	MMP9	IFNAR1	IFNAR1	0.11904761904761904	0.2619047619047619	0.5170193143226172	0.14009233406163507	0.32855582419212614	0.051000000000000045	0.051000000000000045	0.32855582419212614	1.2924298238935477	pvalue	lr.mean	Luminal Sec-Major â†’ Luminal Sec-Major	MMP9 â†’ IFNAR1	MGO_DES
Luminal Sec-Major	Luminal Sec-Major	SPINT1	SPINT1	ST14	ST14	0.36507936507936506	0.3333333333333333	0.6183172198758788	0.7224684248893711	0.670393	0	0	0.670393	12	pvalue	lr.mean	Luminal Sec-Major â†’ Luminal Sec-Major	SPINT1 â†’ ST14	MGO_DES
Luminal Sec-Major	Luminal Sec-Major	COL18A1	COL18A1	ITGB5	ITGB5	0.21428571428571427	0.3333333333333333	0.7208365919975864	0.3109120907928692	0.5158743413952278	0.006	0.006	0.5158743413952278	2.2218487495439736	pvalue	lr.mean	Luminal Sec-Major â†’ Luminal Sec-Major	COL18A1 â†’ ITGB5	MGO_DES
Luminal Sec-Major	Luminal Sec-Major	MDK	MDK	NCL	NCL	0.7063492063492064	0.9444444444444444	3.102291877875932	1.373687382655177	2.2379896302655546	0.004	0.004	2.2379896302655546	2.3979400085634635	pvalue	lr.mean	Luminal Sec-Major â†’ Luminal Sec-Major	MDK â†’ NCL	MGO_DES
Luminal Sec-Major	Luminal Sec-Major	PTN	PTN	SDC4	SDC4	0.35714285714285715	0.25396825396825395	0.46315140339398897	0.5639440604756485	0.5135477319348187	0.002	0.002	0.5135477319348187	2.698970004118871	pvalue	lr.mean	Luminal Sec-Major â†’ Luminal Sec-Major	PTN â†’ SDC4	MGO_DES
Luminal Sec-Major	Luminal Sec-Major	PTN	PTN	NCL	NCL	0.7063492063492064	0.25396825396825395	0.46315140339398897	1.373687382655177	0.918419	0.084	0.084	0.918419	1.0757207139329483	pvalue	lr.mean	Luminal Sec-Major â†’ Luminal Sec-Major	PTN â†’ NCL	MGO_DES
Luminal Sec-Major	Luminal Sec-Major	PTN	PTN	CDH10	CDH10	0.1349206349206349	0.25396825396825395	0.46315140339398897	0.20671424273486827	0.3349328230644286	0.001	0.001	0.3349328230644286	2.999999999565705	pvalue	lr.mean	Luminal Sec-Major â†’ Luminal Sec-Major	PTN â†’ CDH10	MGO_DES
Luminal Sec-Major	Luminal Sec-Major	S100A4	S100A4	ERBB3	ERBB3	0.19047619047619047	0.21428571428571427	0.32744793216336304	0.3621575738964519	0.3448027530299075	0.30000000000000004	0.30000000000000004	0.3448027530299075	0.5228787452788899	pvalue	lr.mean	Luminal Sec-Major â†’ Luminal Sec-Major	S100A4 â†’ ERBB3	MGO_DES
Luminal Sec-Major	Luminal Sec-Major	SPARC	SPARC	FGFR1	FGFR1	0.14285714285714285	0.47619047619047616	0.8775153320874506	0.22694155110409406	0.5522284415957723	0.928	0.928	0.5522284415957723	0.032452023780669935	pvalue	lr.mean	Luminal Sec-Major â†’ Luminal Sec-Major	SPARC â†’ FGFR1	MGO_DES
Luminal Sec-Major	Luminal Sec-Major	HAPLN1	HAPLN1	PRTG	PRTG	0.48412698412698413	0.19047619047619047	0.3952571201689691	0.9314139199785361	0.6633355200737525	0.047	0.047	0.6633355200737525	1.3279021420550419	pvalue	lr.mean	Luminal Sec-Major â†’ Luminal Sec-Major	HAPLN1 â†’ PRTG	MGO_DES
Luminal Sec-Major	Luminal Sec-Major	ETV5	ETV5	ERBB2	ERBB2	0.48412698412698413	0.2857142857142857	0.46647112147345954	0.9173219120892002	0.6918965167813299	0.054	0.054	0.6918965167813299	1.2676062401689887	pvalue	lr.mean	Luminal Sec-Major â†’ Luminal Sec-Major	ETV5 â†’ ERBB2	MGO_DES
Luminal Sec-Major	Luminal Sec-Major	GPC3	GPC3	UNC5C	UNC5C	0.1746031746031746	0.3412698412698413	0.5379954449060491	0.28558364188028207	0.4117895433931656	0.942	0.942	0.4117895433931656	0.0259491	pvalue	lr.mean	Luminal Sec-Major â†’ Luminal Sec-Major	GPC3 â†’ UNC5C	MGO_DES
Luminal Sec-Major	Luminal Sec-Major	GPC3	GPC3	UNC5D	UNC5D	0.11904761904761904	0.3412698412698413	0.5379954449060491	0.20028088680290276	0.36913816585447595	0.681	0.681	0.36913816585447595	0.16685288808657708	pvalue	lr.mean	Luminal Sec-Major â†’ Luminal Sec-Major	GPC3 â†’ UNC5D	MGO_DES
Luminal Sec-Major	Luminal Sec-Major	MFGE8	MFGE8	ITGB5	ITGB5	0.21428571428571427	0.18253968253968253	0.3351505054214922	0.3109120907928692	0.3230312981071807	0.021	0.021	0.3230312981071807	1.6777807052453997	pvalue	lr.mean	Luminal Sec-Major â†’ Luminal Sec-Major	MFGE8 â†’ ITGB5	MGO_DES
Luminal Sec-Major	Luminal Sec-Major	BMP7	BMP7	ACVR1B	ACVR1B	0.20634920634920634	0.15873015873015872	0.23212854312459288	0.3358737161001999	0.2840011296123964	0	0	0.2840011296123964	12	pvalue	lr.mean	Luminal Sec-Major â†’ Luminal Sec-Major	BMP7 â†’ ACVR1B	MGO_DES
Luminal Sec-Major	Luminal Sec-Major	GDF11	GDF11	ACTR2	ACTR2	0.4365079365079365	0.14285714285714285	0.24960200896818197	0.7470134622622128	0.49830773561519737	0.031000000000000028	0.031000000000000028	0.49830773561519737	1.5086383061517175	pvalue	lr.mean	Luminal Sec-Major â†’ Luminal Sec-Major	GDF11 â†’ ACTR2	MGO_DES
Luminal Sec-Major	Luminal Sec-Major	BMP7	BMP7	ACTR2	ACTR2	0.4365079365079365	0.15873015873015872	0.23212854312459288	0.7470134622622128	0.4895710026934028	0	0	0.4895710026934028	12	pvalue	lr.mean	Luminal Sec-Major â†’ Luminal Sec-Major	BMP7 â†’ ACTR2	MGO_DES
Luminal Sec-Major	Cycling Cells.1	ADAM10	ADAM10	CD44	CD44	0.1506849315068493	0.373016	0.636348	0.20710298435995023	0.4217255422641371	0.030000000000000027	0.030000000000000027	0.4217255422641371	1.5228787452658608	pvalue	lr.mean	Luminal Sec-Major â†’ Cycling Cells.1	ADAM10 â†’ CD44	MGO_DES
Luminal Sec-Major	Cycling Cells.1	ADAM10	ADAM10	EPHA3	EPHA3	0.2191780821917808	0.373016	0.636348	0.2765293545461741	0.45643872735724905	0	0	0.45643872735724905	12	pvalue	lr.mean	Luminal Sec-Major â†’ Cycling Cells.1	ADAM10 â†’ EPHA3	MGO_DES
Luminal Sec-Major	Cycling Cells.1	ADAM10	ADAM10	AXL	AXL	0.11643835616438356	0.373016	0.636348	0.14760261978042383	0.39197535997437394	0.019000000000000017	0.019000000000000017	0.39197535997437394	1.721246399024313	pvalue	lr.mean	Luminal Sec-Major â†’ Cycling Cells.1	ADAM10 â†’ AXL	MGO_DES
Luminal Sec-Major	Cycling Cells.1	ADAM10	ADAM10	NOTCH1	NOTCH1	0.17123287671232876	0.373016	0.636348	0.21127157307977673	0.42380983662405036	0.002	0.002	0.42380983662405036	2.698970004118871	pvalue	lr.mean	Luminal Sec-Major â†’ Cycling Cells.1	ADAM10 â†’ NOTCH1	MGO_DES
Luminal Sec-Major	Cycling Cells.1	ADAM10	ADAM10	NOTCH2	NOTCH2	0.2876712328767123	0.373016	0.636348	0.3649575747563815	0.5006528374623528	0.002	0.002	0.5006528374623528	2.698970004118871	pvalue	lr.mean	Luminal Sec-Major â†’ Cycling Cells.1	ADAM10 â†’ NOTCH2	MGO_DES
Luminal Sec-Major	Cycling Cells.1	APP	APP	TNFRSF21	TNFRSF21	0.3561643835616438	0.7857142857142857	1.8443909692845912	0.4510205685905766	1.147705768937584	0.006	0.006	1.147705768937584	2.2218487495439736	pvalue	lr.mean	Luminal Sec-Major â†’ Cycling Cells.1	APP â†’ TNFRSF21	MGO_DES
Luminal Sec-Major	Cycling Cells.1	APP	APP	LRP6	LRP6	0.3972602739726027	0.7857142857142857	1.8443909692845912	0.5618356022105954	1.2031132857475932	0	0	1.2031132857475932	12	pvalue	lr.mean	Luminal Sec-Major â†’ Cycling Cells.1	APP â†’ LRP6	MGO_DES
Luminal Sec-Major	Cycling Cells.1	APP	APP	NGFR	NGFR	0.15753424657534246	0.7857142857142857	1.8443909692845912	0.17322078587430945	1.0088058775794504	0	0	1.0088058775794504	12	pvalue	lr.mean	Luminal Sec-Major â†’ Cycling Cells.1	APP â†’ NGFR	MGO_DES
Luminal Sec-Major	Cycling Cells.1	APP	APP	RPSA	RPSA	0.136986	0.7857142857142857	1.8443909692845912	0.14101140473178767	0.9927011870081894	0	0	0.9927011870081894	12	pvalue	lr.mean	Luminal Sec-Major â†’ Cycling Cells.1	APP â†’ RPSA	MGO_DES
Luminal Sec-Major	Cycling Cells.1	APP	APP	NOTCH2	NOTCH2	0.2876712328767123	0.7857142857142857	1.8443909692845912	0.3649575747563815	1.1046742720204863	0	0	1.1046742720204863	12	pvalue	lr.mean	Luminal Sec-Major â†’ Cycling Cells.1	APP â†’ NOTCH2	MGO_DES
Luminal Sec-Major	Cycling Cells.1	APP	APP	APLP2	APLP2	0.5136986301369864	0.7857142857142857	1.8443909692845912	0.6782668721444195	1.2613289207145053	0	0	1.2613289207145053	12	pvalue	lr.mean	Luminal Sec-Major â†’ Cycling Cells.1	APP â†’ APLP2	MGO_DES
Luminal Sec-Major	Cycling Cells.1	APP	APP	LRP1	LRP1	0.3013698630136986	0.7857142857142857	1.8443909692845912	0.41589386936383294	1.130142419324212	0	0	1.130142419324212	12	pvalue	lr.mean	Luminal Sec-Major â†’ Cycling Cells.1	APP â†’ LRP1	MGO_DES
Luminal Sec-Major	Cycling Cells.1	APP	APP	LRP10	LRP10	0.1232876712328767	0.7857142857142857	1.8443909692845912	0.1573032753153584	1.0008471222999749	0	0	1.0008471222999749	12	pvalue	lr.mean	Luminal Sec-Major â†’ Cycling Cells.1	APP â†’ LRP10	MGO_DES
Luminal Sec-Major	Cycling Cells.1	APP	APP	NCSTN	NCSTN	0.5547945205479452	0.7857142857142857	1.8443909692845912	0.7886996162550554	1.3165452927698233	0	0	1.3165452927698233	12	pvalue	lr.mean	Luminal Sec-Major â†’ Cycling Cells.1	APP â†’ NCSTN	MGO_DES
Luminal Sec-Major	Cycling Cells.1	ITGAV	ITGAV	THY1	THY1	0.1643835616438356	0.5	0.9561612244765354	0.23628768028406075	0.5962244523802981	0.904	0.904	0.5962244523802981	0.043831569524156275	pvalue	lr.mean	Luminal Sec-Major â†’ Cycling Cells.1	ITGAV â†’ THY1	MGO_DES
Luminal Sec-Major	Cycling Cells.1	CDH1	CDH1	IGF1R	IGF1R	0.11643835616438356	0.2698412698412698	0.4305958964751739	0.18319361701786505	0.30689475674651945	0	0	0.30689475674651945	12	pvalue	lr.mean	Luminal Sec-Major â†’ Cycling Cells.1	CDH1 â†’ IGF1R	MGO_DES
Luminal Sec-Major	Cycling Cells.1	CDH1	CDH1	PTPRF	PTPRF	0.547945	0.2698412698412698	0.4305958964751739	0.7923977469066977	0.6114968216909358	0.16600000000000004	0.16600000000000004	0.6114968216909358	0.7798919119573285	pvalue	lr.mean	Luminal Sec-Major â†’ Cycling Cells.1	CDH1 â†’ PTPRF	MGO_DES
Luminal Sec-Major	Cycling Cells.1	CDH1	CDH1	CDH2	CDH2	0.18493150684931506	0.2698412698412698	0.4305958964751739	0.22196273645451903	0.3262793164648464	0	0	0.3262793164648464	12	pvalue	lr.mean	Luminal Sec-Major â†’ Cycling Cells.1	CDH1 â†’ CDH2	MGO_DES
Luminal Sec-Major	Cycling Cells.1	CD99	CD99	CD81	CD81	0.3698630136986301	0.6031746031746031	1.1725408323737043	0.5355288165551381	0.8540348244644211	0.32099999999999995	0.32099999999999995	0.8540348244644211	0.4934949675937751	pvalue	lr.mean	Luminal Sec-Major â†’ Cycling Cells.1	CD99 â†’ CD81	MGO_DES
Luminal Sec-Major	Cycling Cells.1	CD99	CD99	CD99L2	CD99L2	0.2328767123287671	0.6031746031746031	1.1725408323737043	0.29770500020205165	0.735123	0.33799999999999997	0.33799999999999997	0.735123	0.47108329972106044	pvalue	lr.mean	Luminal Sec-Major â†’ Cycling Cells.1	CD99 â†’ CD99L2	MGO_DES
Luminal Sec-Major	Cycling Cells.1	EFNA1	EFNA1	EPHB6	EPHB6	0.14383561643835616	0.1984126984126984	0.3112571493943275	0.1689343018601192	0.24009572562722337	0.003	0.003	0.24009572562722337	2.5228787451355723	pvalue	lr.mean	Luminal Sec-Major â†’ Cycling Cells.1	EFNA1 â†’ EPHB6	MGO_DES
Luminal Sec-Major	Cycling Cells.1	EFNA1	EFNA1	EPHA2	EPHA2	0.18493150684931506	0.1984126984126984	0.3112571493943275	0.19853092035660125	0.25489403487546436	0.012	0.012	0.25489403487546436	1.9208187539161836	pvalue	lr.mean	Luminal Sec-Major â†’ Cycling Cells.1	EFNA1 â†’ EPHA2	MGO_DES
Luminal Sec-Major	Cycling Cells.1	EFNA1	EFNA1	EPHA3	EPHA3	0.2191780821917808	0.1984126984126984	0.3112571493943275	0.2765293545461741	0.29389325197025085	0	0	0.29389325197025085	12	pvalue	lr.mean	Luminal Sec-Major â†’ Cycling Cells.1	EFNA1 â†’ EPHA3	MGO_DES
Luminal Sec-Major	Cycling Cells.1	EFNA1	EFNA1	EPHA4	EPHA4	0.3219178082191781	0.1984126984126984	0.3112571493943275	0.40427275665735185	0.35776495302583966	0	0	0.35776495302583966	12	pvalue	lr.mean	Luminal Sec-Major â†’ Cycling Cells.1	EFNA1 â†’ EPHA4	MGO_DES
Luminal Sec-Major	Cycling Cells.1	EFNA1	EFNA1	EPHA7	EPHA7	0.1232876712328767	0.1984126984126984	0.3112571493943275	0.15082485100495088	0.2310410001996392	0	0	0.2310410001996392	12	pvalue	lr.mean	Luminal Sec-Major â†’ Cycling Cells.1	EFNA1 â†’ EPHA7	MGO_DES
Luminal Sec-Major	Cycling Cells.1	EFNA4	EFNA4	EPHA2	EPHA2	0.18493150684931506	0.16666666666666666	0.3068091427140669	0.19853092035660125	0.25267003153533407	0.082	0.082	0.25267003153533407	1.0861861476109873	pvalue	lr.mean	Luminal Sec-Major â†’ Cycling Cells.1	EFNA4 â†’ EPHA2	MGO_DES
Luminal Sec-Major	Cycling Cells.1	EFNA4	EFNA4	EPHA3	EPHA3	0.2191780821917808	0.16666666666666666	0.3068091427140669	0.2765293545461741	0.2916692486301205	0	0	0.2916692486301205	12	pvalue	lr.mean	Luminal Sec-Major â†’ Cycling Cells.1	EFNA4 â†’ EPHA3	MGO_DES
Luminal Sec-Major	Cycling Cells.1	EFNA4	EFNA4	EPHA4	EPHA4	0.3219178082191781	0.16666666666666666	0.3068091427140669	0.40427275665735185	0.3555409496857094	0	0	0.3555409496857094	12	pvalue	lr.mean	Luminal Sec-Major â†’ Cycling Cells.1	EFNA4 â†’ EPHA4	MGO_DES
Luminal Sec-Major	Cycling Cells.1	EFNA4	EFNA4	EPHA7	EPHA7	0.1232876712328767	0.16666666666666666	0.3068091427140669	0.15082485100495088	0.2288169968595089	0.002	0.002	0.2288169968595089	2.698970004118871	pvalue	lr.mean	Luminal Sec-Major â†’ Cycling Cells.1	EFNA4 â†’ EPHA7	MGO_DES
Luminal Sec-Major	Cycling Cells.1	EFNB2	EFNB2	EPHB6	EPHB6	0.14383561643835616	0.10317460317460317	0.17618735186585752	0.1689343018601192	0.17256082686298835	0.21799999999999997	0.21799999999999997	0.17256082686298835	0.6615435063934031	pvalue	lr.mean	Luminal Sec-Major â†’ Cycling Cells.1	EFNB2 â†’ EPHB6	MGO_DES
Luminal Sec-Major	Cycling Cells.1	EFNB2	EFNB2	EPHA3	EPHA3	0.2191780821917808	0.10317460317460317	0.17618735186585752	0.2765293545461741	0.22635835320601583	0.001	0.001	0.22635835320601583	2.999999999565705	pvalue	lr.mean	Luminal Sec-Major â†’ Cycling Cells.1	EFNB2 â†’ EPHA3	MGO_DES
Luminal Sec-Major	Cycling Cells.1	EFNB2	EFNB2	EPHB2	EPHB2	0.2534246575342466	0.10317460317460317	0.17618735186585752	0.32301917028061816	0.24960326107323783	0.21399999999999997	0.21399999999999997	0.24960326107323783	0.6695862266487798	pvalue	lr.mean	Luminal Sec-Major â†’ Cycling Cells.1	EFNB2 â†’ EPHB2	MGO_DES
Luminal Sec-Major	Cycling Cells.1	EFNB2	EFNB2	EPHB3	EPHB3	0.14383561643835616	0.10317460317460317	0.17618735186585752	0.16350396800725955	0.16984565993655854	0.11499999999999999	0.11499999999999999	0.16984565993655854	0.9393021596426119	pvalue	lr.mean	Luminal Sec-Major â†’ Cycling Cells.1	EFNB2 â†’ EPHB3	MGO_DES
Luminal Sec-Major	Cycling Cells.1	EFNB2	EFNB2	EPHB4	EPHB4	0.5958904109589042	0.10317460317460317	0.17618735186585752	0.949071	0.5626293159288073	0.001	0.001	0.5626293159288073	2.999999999565705	pvalue	lr.mean	Luminal Sec-Major â†’ Cycling Cells.1	EFNB2 â†’ EPHB4	MGO_DES
Luminal Sec-Major	Cycling Cells.1	EFNB2	EFNB2	EPHA4	EPHA4	0.3219178082191781	0.10317460317460317	0.17618735186585752	0.40427275665735185	0.2902300542616047	0.007	0.007	0.2902300542616047	2.1549019599237007	pvalue	lr.mean	Luminal Sec-Major â†’ Cycling Cells.1	EFNB2 â†’ EPHA4	MGO_DES
Luminal Sec-Major	Cycling Cells.1	JAG1	JAG1	CD46	CD46	0.2602739726027397	0.12698412698412698	0.20494369170138224	0.3312890079535339	0.2681163498274581	0.021	0.021	0.2681163498274581	1.6777807052453997	pvalue	lr.mean	Luminal Sec-Major â†’ Cycling Cells.1	JAG1 â†’ CD46	MGO_DES
Luminal Sec-Major	Cycling Cells.1	JAG1	JAG1	NOTCH1	NOTCH1	0.17123287671232876	0.12698412698412698	0.20494369170138224	0.21127157307977673	0.2081076323905795	0	0	0.2081076323905795	12	pvalue	lr.mean	Luminal Sec-Major â†’ Cycling Cells.1	JAG1 â†’ NOTCH1	MGO_DES
Luminal Sec-Major	Cycling Cells.1	JAG1	JAG1	NOTCH2	NOTCH2	0.2876712328767123	0.12698412698412698	0.20494369170138224	0.3649575747563815	0.28495063322888187	0	0	0.28495063322888187	12	pvalue	lr.mean	Luminal Sec-Major â†’ Cycling Cells.1	JAG1 â†’ NOTCH2	MGO_DES
Luminal Sec-Major	Cycling Cells.1	JAG1	JAG1	NOTCH3	NOTCH3	0.2671232876712329	0.12698412698412698	0.20494369170138224	0.37098088853344513	0.2879622901174137	0	0	0.2879622901174137	12	pvalue	lr.mean	Luminal Sec-Major â†’ Cycling Cells.1	JAG1 â†’ NOTCH3	MGO_DES
Luminal Sec-Major	Cycling Cells.1	ADAM17	ADAM17	ITGB1	ITGB1	0.5	0.2222222222222222	0.3968418749303124	0.7075007664175341	0.5521713206739233	0	0	0.5521713206739233	12	pvalue	lr.mean	Luminal Sec-Major â†’ Cycling Cells.1	ADAM17 â†’ ITGB1	MGO_DES
Luminal Sec-Major	Cycling Cells.1	ADAM17	ADAM17	ITGA5	ITGA5	0.14383561643835616	0.2222222222222222	0.3968418749303124	0.18645789398696766	0.29164988445864004	0	0	0.29164988445864004	12	pvalue	lr.mean	Luminal Sec-Major â†’ Cycling Cells.1	ADAM17 â†’ ITGA5	MGO_DES
Luminal Sec-Major	Cycling Cells.1	ADAM17	ADAM17	NOTCH1	NOTCH1	0.17123287671232876	0.2222222222222222	0.3968418749303124	0.21127157307977673	0.3040567240050446	0	0	0.3040567240050446	12	pvalue	lr.mean	Luminal Sec-Major â†’ Cycling Cells.1	ADAM17 â†’ NOTCH1	MGO_DES
Luminal Sec-Major	Cycling Cells.1	ADAM9	ADAM9	ITGB1	ITGB1	0.5	0.2222222222222222	0.31817487139779677	0.7075007664175341	0.5128378189076654	0.083	0.083	0.5128378189076654	1.0809219076186938	pvalue	lr.mean	Luminal Sec-Major â†’ Cycling Cells.1	ADAM9 â†’ ITGB1	MGO_DES
Luminal Sec-Major	Cycling Cells.1	ADAM9	ADAM9	ITGAV	ITGAV	0.7328767123287672	0.2222222222222222	0.31817487139779677	1.339946234717829	0.8290605530578129	0.21099999999999997	0.21099999999999997	0.8290605530578129	0.6757175447002491	pvalue	lr.mean	Luminal Sec-Major â†’ Cycling Cells.1	ADAM9 â†’ ITGAV	MGO_DES
Luminal Sec-Major	Cycling Cells.1	ADAM9	ADAM9	ITGB5	ITGB5	0.3424657534246575	0.2222222222222222	0.31817487139779677	0.4673676856117315	0.3927712785047641	0.17100000000000004	0.17100000000000004	0.3927712785047641	0.7670038896053063	pvalue	lr.mean	Luminal Sec-Major â†’ Cycling Cells.1	ADAM9 â†’ ITGB5	MGO_DES
Luminal Sec-Major	Cycling Cells.1	ADAM15	ADAM15	ITGB1	ITGB1	0.5	0.15873015873015872	0.2797941126336382	0.7075007664175341	0.49364743952558615	0.027000000000000024	0.027000000000000024	0.49364743952558615	1.5686362358249273	pvalue	lr.mean	Luminal Sec-Major â†’ Cycling Cells.1	ADAM15 â†’ ITGB1	MGO_DES
Luminal Sec-Major	Cycling Cells.1	ADAM15	ADAM15	ITGAV	ITGAV	0.7328767123287672	0.15873015873015872	0.2797941126336382	1.339946234717829	0.8098701736757337	0.096	0.096	0.8098701736757337	1.0177287669559079	pvalue	lr.mean	Luminal Sec-Major â†’ Cycling Cells.1	ADAM15 â†’ ITGAV	MGO_DES
Luminal Sec-Major	Cycling Cells.1	ADAM15	ADAM15	ITGA5	ITGA5	0.14383561643835616	0.15873015873015872	0.2797941126336382	0.18645789398696766	0.23312600331030292	0.15500000000000003	0.15500000000000003	0.23312600331030292	0.8096683018269065	pvalue	lr.mean	Luminal Sec-Major â†’ Cycling Cells.1	ADAM15 â†’ ITGA5	MGO_DES
Luminal Sec-Major	Cycling Cells.1	SEMA5A	SEMA5A	PLXNA1	PLXNA1	0.10273972602739725	0.15079365079365079	0.2550210965918604	0.1594712546970377	0.20724617564444905	0.75	0.75	0.20724617564444905	0.12493873660772091	pvalue	lr.mean	Luminal Sec-Major â†’ Cycling Cells.1	SEMA5A â†’ PLXNA1	MGO_DES
Luminal Sec-Major	Cycling Cells.1	ALCAM	ALCAM	NRP1	NRP1	0.4794520547945205	0.31746031746031744	0.5980220688002541	0.6423116604888804	0.6201668646445673	0.031000000000000028	0.031000000000000028	0.6201668646445673	1.5086383061517175	pvalue	lr.mean	Luminal Sec-Major â†’ Cycling Cells.1	ALCAM â†’ NRP1	MGO_DES
Luminal Sec-Major	Cycling Cells.1	JAM3	JAM3	ITGB1	ITGB1	0.5	0.12698412698412698	0.18192591126794808	0.7075007664175341	0.4447133388427411	0.489	0.489	0.4447133388427411	0.31069114087549166	pvalue	lr.mean	Luminal Sec-Major â†’ Cycling Cells.1	JAM3 â†’ ITGB1	MGO_DES
Luminal Sec-Major	Cycling Cells.1	SLITRK6	SLITRK6	PTPRS	PTPRS	0.1780821917808219	0.3253968253968254	0.6935074824051201	0.21562199717675545	0.45456473979093776	0	0	0.45456473979093776	12	pvalue	lr.mean	Luminal Sec-Major â†’ Cycling Cells.1	SLITRK6 â†’ PTPRS	MGO_DES
Luminal Sec-Major	Cycling Cells.1	PDGFC	PDGFC	PDGFRB	PDGFRB	0.3972602739726027	0.11904761904761904	0.16123022442275414	0.5586450324261195	0.35993762842443683	0	0	0.35993762842443683	12	pvalue	lr.mean	Luminal Sec-Major â†’ Cycling Cells.1	PDGFC â†’ PDGFRB	MGO_DES
Luminal Sec-Major	Cycling Cells.1	PDGFC	PDGFC	PDGFRA	PDGFRA	0.726027	0.11904761904761904	0.16123022442275414	1.2612040970741834	0.7112171607484687	0	0	0.7112171607484687	12	pvalue	lr.mean	Luminal Sec-Major â†’ Cycling Cells.1	PDGFC â†’ PDGFRA	MGO_DES
Luminal Sec-Major	Cycling Cells.1	AGRN	AGRN	ITGB1	ITGB1	0.5	0.6031746031746031	1.359150369585352	0.7075007664175341	1.033325568001443	0	0	1.033325568001443	12	pvalue	lr.mean	Luminal Sec-Major â†’ Cycling Cells.1	AGRN â†’ ITGB1	MGO_DES
Luminal Sec-Major	Cycling Cells.1	AGRN	AGRN	LRP1	LRP1	0.3013698630136986	0.6031746031746031	1.359150369585352	0.41589386936383294	0.8875221194745925	0	0	0.8875221194745925	12	pvalue	lr.mean	Luminal Sec-Major â†’ Cycling Cells.1	AGRN â†’ LRP1	MGO_DES
Luminal Sec-Major	Cycling Cells.1	LAMA5	LAMA5	CD44	CD44	0.1506849315068493	0.11904761904761904	0.18820288171170596	0.20710298435995023	0.1976529330358281	0.001	0.001	0.1976529330358281	2.999999999565705	pvalue	lr.mean	Luminal Sec-Major â†’ Cycling Cells.1	LAMA5 â†’ CD44	MGO_DES
Luminal Sec-Major	Cycling Cells.1	LAMA5	LAMA5	SDC1	SDC1	0.5342465753424658	0.11904761904761904	0.18820288171170596	0.7697936665608504	0.47899827413627816	0	0	0.47899827413627816	12	pvalue	lr.mean	Luminal Sec-Major â†’ Cycling Cells.1	LAMA5 â†’ SDC1	MGO_DES
Luminal Sec-Major	Cycling Cells.1	COL2A1	COL2A1	CD44	CD44	0.1506849315068493	0.36507936507936506	0.7619049707756843	0.20710298435995023	0.48450397756781727	0	0	0.48450397756781727	12	pvalue	lr.mean	Luminal Sec-Major â†’ Cycling Cells.1	COL2A1 â†’ CD44	MGO_DES
Luminal Sec-Major	Cycling Cells.1	COL2A1	COL2A1	SDC1	SDC1	0.5342465753424658	0.36507936507936506	0.7619049707756843	0.7697936665608504	0.7658493186682673	0	0	0.7658493186682673	12	pvalue	lr.mean	Luminal Sec-Major â†’ Cycling Cells.1	COL2A1 â†’ SDC1	MGO_DES
Luminal Sec-Major	Cycling Cells.1	FN1	FN1	ITGAV_ITGB1	ITGB1	0.5	0.753968	1.8741370979059924	1.0237235005676815	1.448930299236837	0	0	1.448930299236837	12	pvalue	lr.mean	Luminal Sec-Major â†’ Cycling Cells.1	FN1 â†’ ITGB1	MGO_DES
Luminal Sec-Major	Cycling Cells.1	FN1	FN1	ITGA5_ITGB1	ITGA5	0.14383561643835616	0.753968	1.8741370979059924	0.4469793302022509	1.1605582140541215	0	0	1.1605582140541215	12	pvalue	lr.mean	Luminal Sec-Major â†’ Cycling Cells.1	FN1 â†’ ITGA5	MGO_DES
Luminal Sec-Major	Cycling Cells.1	FN1	FN1	ITGA4_ITGB1	ITGA4	0.2876712328767123	0.753968	1.8741370979059924	0.5194496298916836	1.196793363898838	0	0	1.196793363898838	12	pvalue	lr.mean	Luminal Sec-Major â†’ Cycling Cells.1	FN1 â†’ ITGA4	MGO_DES
Luminal Sec-Major	Cycling Cells.1	FN1	FN1	ITGA8_ITGB1	ITGA8	0.14383561643835616	0.753968	1.8741370979059924	0.4494665697913908	1.1618018338486915	0	0	1.1618018338486915	12	pvalue	lr.mean	Luminal Sec-Major â†’ Cycling Cells.1	FN1 â†’ ITGA8	MGO_DES
Luminal Sec-Major	Cycling Cells.1	FN1	FN1	CD44	CD44	0.1506849315068493	0.753968	1.8741370979059924	0.20710298435995023	1.0406200411329714	0	0	1.0406200411329714	12	pvalue	lr.mean	Luminal Sec-Major â†’ Cycling Cells.1	FN1 â†’ CD44	MGO_DES
Luminal Sec-Major	Cycling Cells.1	FN1	FN1	SDC1	SDC1	0.5342465753424658	0.753968	1.8741370979059924	0.7697936665608504	1.3219653822334214	0	0	1.3219653822334214	12	pvalue	lr.mean	Luminal Sec-Major â†’ Cycling Cells.1	FN1 â†’ SDC1	MGO_DES
Luminal Sec-Major	Cycling Cells.1	FN1	FN1	SDC2	SDC2	0.3493150684931507	0.753968	1.8741370979059924	0.45814094332672256	1.1661390206163575	0	0	1.1661390206163575	12	pvalue	lr.mean	Luminal Sec-Major â†’ Cycling Cells.1	FN1 â†’ SDC2	MGO_DES
Luminal Sec-Major	Cycling Cells.1	LAMB1	LAMB1	CD44	CD44	0.1506849315068493	0.7222222222222222	1.5550312799041843	0.20710298435995023	0.8810671321320673	0	0	0.8810671321320673	12	pvalue	lr.mean	Luminal Sec-Major â†’ Cycling Cells.1	LAMB1 â†’ CD44	MGO_DES
Luminal Sec-Major	Cycling Cells.1	COL1A2	COL1A2	CD44	CD44	0.1506849315068493	0.1349206349206349	0.2400122560062683	0.20710298435995023	0.22355762018310926	0.43500000000000005	0.43500000000000005	0.22355762018310926	0.36151074304436426	pvalue	lr.mean	Luminal Sec-Major â†’ Cycling Cells.1	COL1A2 â†’ CD44	MGO_DES
Luminal Sec-Major	Cycling Cells.1	COL1A2	COL1A2	SDC1	SDC1	0.5342465753424658	0.1349206349206349	0.2400122560062683	0.7697936665608504	0.5049029612835594	0.005	0.005	0.5049029612835594	2.301029995577122	pvalue	lr.mean	Luminal Sec-Major â†’ Cycling Cells.1	COL1A2 â†’ SDC1	MGO_DES
Luminal Sec-Major	Cycling Cells.1	COL4A2	COL4A2	CD44	CD44	0.1506849315068493	0.2619047619047619	0.48985968451491163	0.20710298435995023	0.3484813344374309	0.041000000000000036	0.041000000000000036	0.3484813344374309	1.3872161432696717	pvalue	lr.mean	Luminal Sec-Major â†’ Cycling Cells.1	COL4A2 â†’ CD44	MGO_DES
Luminal Sec-Major	Cycling Cells.1	COL4A2	COL4A2	ITGB5	ITGB5	0.3424657534246575	0.2619047619047619	0.48985968451491163	0.4673676856117315	0.4786136850633216	0.004	0.004	0.4786136850633216	2.3979400085634635	pvalue	lr.mean	Luminal Sec-Major â†’ Cycling Cells.1	COL4A2 â†’ ITGB5	MGO_DES
Luminal Sec-Major	Cycling Cells.1	COL4A2	COL4A2	SDC1	SDC1	0.5342465753424658	0.2619047619047619	0.48985968451491163	0.7697936665608504	0.629827	0	0	0.629827	12	pvalue	lr.mean	Luminal Sec-Major â†’ Cycling Cells.1	COL4A2 â†’ SDC1	MGO_DES
Luminal Sec-Major	Cycling Cells.1	LAMC1	LAMC1	CD44	CD44	0.1506849315068493	0.48412698412698413	0.8396222137037345	0.20710298435995023	0.5233625990318423	0.21999999999999997	0.21999999999999997	0.5233625990318423	0.6575773191758197	pvalue	lr.mean	Luminal Sec-Major â†’ Cycling Cells.1	LAMC1 â†’ CD44	MGO_DES
Luminal Sec-Major	Cycling Cells.1	TNC	TNC	ITGA8_ITGB1	ITGA8	0.14383561643835616	0.36507936507936506	0.520338	0.4494665697913908	0.4849024039633364	0.062000000000000055	0.062000000000000055	0.4849024039633364	1.207608310494741	pvalue	lr.mean	Luminal Sec-Major â†’ Cycling Cells.1	TNC â†’ ITGA8	MGO_DES
Luminal Sec-Major	Cycling Cells.1	TNC	TNC	ITGA5	ITGA5	0.14383561643835616	0.36507936507936506	0.520338	0.18645789398696766	0.35339806606112484	0.895	0.895	0.35339806606112484	0.048177	pvalue	lr.mean	Luminal Sec-Major â†’ Cycling Cells.1	TNC â†’ ITGA5	MGO_DES
Luminal Sec-Major	Cycling Cells.1	TNC	TNC	SDC1	SDC1	0.5342465753424658	0.36507936507936506	0.520338	0.7697936665608504	0.6450659523480662	0.276	0.276	0.6450659523480662	0.5590909179332088	pvalue	lr.mean	Luminal Sec-Major â†’ Cycling Cells.1	TNC â†’ SDC1	MGO_DES
Luminal Sec-Major	Cycling Cells.1	COL4A5	COL4A5	CD44	CD44	0.1506849315068493	0.21428571428571427	0.38060102601715884	0.20710298435995023	0.29385200518855453	0	0	0.29385200518855453	12	pvalue	lr.mean	Luminal Sec-Major â†’ Cycling Cells.1	COL4A5 â†’ CD44	MGO_DES
Luminal Sec-Major	Cycling Cells.1	COL4A5	COL4A5	SDC1	SDC1	0.5342465753424658	0.21428571428571427	0.38060102601715884	0.7697936665608504	0.5751973462890045	0	0	0.5751973462890045	12	pvalue	lr.mean	Luminal Sec-Major â†’ Cycling Cells.1	COL4A5 â†’ SDC1	MGO_DES
Luminal Sec-Major	Cycling Cells.1	COL4A5	COL4A5	CD47	CD47	0.1232876712328767	0.21428571428571427	0.38060102601715884	0.11524609770989065	0.24792356186352474	0.074	0.074	0.24792356186352474	1.1307682802631551	pvalue	lr.mean	Luminal Sec-Major â†’ Cycling Cells.1	COL4A5 â†’ CD47	MGO_DES
Luminal Sec-Major	Cycling Cells.1	LAMB2	LAMB2	RPSA	RPSA	0.136986	0.1746031746031746	0.29055447884075475	0.14101140473178767	0.21578294178627122	0.32899999999999996	0.32899999999999996	0.21578294178627122	0.4828041020487057	pvalue	lr.mean	Luminal Sec-Major â†’ Cycling Cells.1	LAMB2 â†’ RPSA	MGO_DES
Luminal Sec-Major	Cycling Cells.1	LAMB2	LAMB2	CD44	CD44	0.1506849315068493	0.1746031746031746	0.29055447884075475	0.20710298435995023	0.2488287316003525	0.11199999999999999	0.11199999999999999	0.2488287316003525	0.9507819773259408	pvalue	lr.mean	Luminal Sec-Major â†’ Cycling Cells.1	LAMB2 â†’ CD44	MGO_DES
Luminal Sec-Major	Cycling Cells.1	DKK1	DKK1	LRP6	LRP6	0.3972602739726027	0.1349206349206349	0.14400690712950018	0.5618356022105954	0.35292125467004776	0.99	0.99	0.35292125467004776	0.00436481	pvalue	lr.mean	Luminal Sec-Major â†’ Cycling Cells.1	DKK1 â†’ LRP6	MGO_DES
Luminal Sec-Major	Cycling Cells.1	SEMA3D	SEMA3D	NRP1_PLXNA1	PLXNA1	0.10273972602739725	0.3253968253968254	0.6602423230047351	0.4008914575929591	0.5305668902988471	0	0	0.5305668902988471	12	pvalue	lr.mean	Luminal Sec-Major â†’ Cycling Cells.1	SEMA3D â†’ PLXNA1	MGO_DES
Luminal Sec-Major	Cycling Cells.1	SEMA3D	SEMA3D	NRP2_PLXNA1	PLXNA1	0.10273972602739725	0.3253968253968254	0.6602423230047351	0.43141965807659927	0.5458309905406672	0	0	0.5458309905406672	12	pvalue	lr.mean	Luminal Sec-Major â†’ Cycling Cells.1	SEMA3D â†’ PLXNA1	MGO_DES
Luminal Sec-Major	Cycling Cells.1	SEMA3D	SEMA3D	PLXND1	PLXND1	0.5342465753424658	0.3253968253968254	0.6602423230047351	0.7884066604355632	0.7243244917201491	0	0	0.7243244917201491	12	pvalue	lr.mean	Luminal Sec-Major â†’ Cycling Cells.1	SEMA3D â†’ PLXND1	MGO_DES
Luminal Sec-Major	Cycling Cells.1	GDF11	GDF11	ACVR1B_ACVR2B	ACVR2B	0.14383561643835616	0.14285714285714285	0.24960200896818197	0.21119655607637028	0.23039928252227612	0.003	0.003	0.23039928252227612	2.5228787451355723	pvalue	lr.mean	Luminal Sec-Major â†’ Cycling Cells.1	GDF11 â†’ ACVR2B	MGO_DES
Luminal Sec-Major	Cycling Cells.1	GDF11	GDF11	ACVR2B_TGFBR1	ACVR2B	0.14383561643835616	0.14285714285714285	0.24960200896818197	0.37570650557744767	0.3126542572728148	0	0	0.3126542572728148	12	pvalue	lr.mean	Luminal Sec-Major â†’ Cycling Cells.1	GDF11 â†’ ACVR2B	MGO_DES
Luminal Sec-Major	Cycling Cells.1	GDF11	GDF11	BMPR1B	BMPR1B	0.10273972602739725	0.14285714285714285	0.24960200896818197	0.0942248	0.17191340710884556	0.027000000000000024	0.027000000000000024	0.17191340710884556	1.5686362358249273	pvalue	lr.mean	Luminal Sec-Major â†’ Cycling Cells.1	GDF11 â†’ BMPR1B	MGO_DES
Luminal Sec-Major	Cycling Cells.1	GDF11	GDF11	BMPR1A	BMPR1A	0.4315068493150685	0.14285714285714285	0.24960200896818197	0.5499771299694406	0.3997895694688113	0.002	0.002	0.3997895694688113	2.698970004118871	pvalue	lr.mean	Luminal Sec-Major â†’ Cycling Cells.1	GDF11 â†’ BMPR1A	MGO_DES
Luminal Sec-Major	Cycling Cells.1	GDF11	GDF11	BMPR2	BMPR2	0.2945205479452055	0.14285714285714285	0.24960200896818197	0.37499154310426497	0.31229677603622347	0.098	0.098	0.31229677603622347	1.0087739243030736	pvalue	lr.mean	Luminal Sec-Major â†’ Cycling Cells.1	GDF11 â†’ BMPR2	MGO_DES
Luminal Sec-Major	Cycling Cells.1	IGF2	IGF2	IGF1R	IGF1R	0.11643835616438356	0.5238095238095238	1.2423310969560057	0.18319361701786505	0.7127623569869354	0	0	0.7127623569869354	12	pvalue	lr.mean	Luminal Sec-Major â†’ Cycling Cells.1	IGF2 â†’ IGF1R	MGO_DES
Luminal Sec-Major	Cycling Cells.1	IGF2	IGF2	IGF2R	IGF2R	0.5273972602739726	0.5238095238095238	1.2423310969560057	0.7580861457612141	1.0002086213586099	0	0	1.0002086213586099	12	pvalue	lr.mean	Luminal Sec-Major â†’ Cycling Cells.1	IGF2 â†’ IGF2R	MGO_DES
Luminal Sec-Major	Cycling Cells.1	S100A9	S100A9	CD68	CD68	0.1232876712328767	0.2222222222222222	0.4666577177123497	0.1582046115936857	0.3124311646530177	0	0	0.3124311646530177	12	pvalue	lr.mean	Luminal Sec-Major â†’ Cycling Cells.1	S100A9 â†’ CD68	MGO_DES
Luminal Sec-Major	Cycling Cells.1	VCAN	VCAN	ITGB1	ITGB1	0.5	0.3492063492063492	0.6614476841693798	0.7075007664175341	0.684474	0	0	0.684474	12	pvalue	lr.mean	Luminal Sec-Major â†’ Cycling Cells.1	VCAN â†’ ITGB1	MGO_DES
Luminal Sec-Major	Cycling Cells.1	VCAN	VCAN	ITGA4	ITGA4	0.2876712328767123	0.3492063492063492	0.6614476841693798	0.3313984933658331	0.49642308876760644	0	0	0.49642308876760644	12	pvalue	lr.mean	Luminal Sec-Major â†’ Cycling Cells.1	VCAN â†’ ITGA4	MGO_DES
Luminal Sec-Major	Cycling Cells.1	VCAN	VCAN	CD44	CD44	0.1506849315068493	0.3492063492063492	0.6614476841693798	0.20710298435995023	0.434275	0	0	0.434275	12	pvalue	lr.mean	Luminal Sec-Major â†’ Cycling Cells.1	VCAN â†’ CD44	MGO_DES
Luminal Sec-Major	Cycling Cells.1	MIF	MIF	TNFRSF10D	TNFRSF10D	0.3356164383561644	0.18253968253968253	0.23255312008755585	0.43040020697449416	0.331477	0.758	0.758	0.331477	0.12033079436737353	pvalue	lr.mean	Luminal Sec-Major â†’ Cycling Cells.1	MIF â†’ TNFRSF10D	MGO_DES
Luminal Sec-Major	Cycling Cells.1	VEGFA	VEGFA	NRP1	NRP1	0.4794520547945205	0.1111111111111111	0.20135137550999466	0.6423116604888804	0.4218315179994375	0	0	0.4218315179994375	12	pvalue	lr.mean	Luminal Sec-Major â†’ Cycling Cells.1	VEGFA â†’ NRP1	MGO_DES
Luminal Sec-Major	Cycling Cells.1	VEGFA	VEGFA	NRP2	NRP2	0.4726027397260274	0.1111111111111111	0.20135137550999466	0.7033680614561608	0.45235971848307777	0.037	0.037	0.45235971848307777	1.4317982759212668	pvalue	lr.mean	Luminal Sec-Major â†’ Cycling Cells.1	VEGFA â†’ NRP2	MGO_DES
Luminal Sec-Major	Cycling Cells.1	VEGFA	VEGFA	ITGB1	ITGB1	0.5	0.1111111111111111	0.20135137550999466	0.7075007664175341	0.4544260709637644	0.013000000000000012	0.013000000000000012	0.4544260709637644	1.8860566476597556	pvalue	lr.mean	Luminal Sec-Major â†’ Cycling Cells.1	VEGFA â†’ ITGB1	MGO_DES
Luminal Sec-Major	Cycling Cells.1	VEGFA	VEGFA	ITGAV	ITGAV	0.7328767123287672	0.1111111111111111	0.20135137550999466	1.339946234717829	0.7706488051139119	0.057	0.057	0.7706488051139119	1.244125144319889	pvalue	lr.mean	Luminal Sec-Major â†’ Cycling Cells.1	VEGFA â†’ ITGAV	MGO_DES
Luminal Sec-Major	Cycling Cells.1	VEGFA	VEGFA	EPHB2	EPHB2	0.2534246575342466	0.1111111111111111	0.20135137550999466	0.32301917028061816	0.2621852728953064	0.28	0.28	0.2621852728953064	0.5528419686562297	pvalue	lr.mean	Luminal Sec-Major â†’ Cycling Cells.1	VEGFA â†’ EPHB2	MGO_DES
Luminal Sec-Major	Cycling Cells.1	VEGFA	VEGFA	TYRO3	TYRO3	0.2534246575342466	0.1111111111111111	0.20135137550999466	0.29520467423118113	0.2482780248705879	0.029000000000000026	0.029000000000000026	0.2482780248705879	1.537602002086068	pvalue	lr.mean	Luminal Sec-Major â†’ Cycling Cells.1	VEGFA â†’ TYRO3	MGO_DES
Luminal Sec-Major	Cycling Cells.1	BMP7	BMP7	ACVR2B_BMPR1B	BMPR1B	0.10273972602739725	0.15873015873015872	0.23212854312459288	0.12283300105918804	0.17748077209189045	0	0	0.17748077209189045	12	pvalue	lr.mean	Luminal Sec-Major â†’ Cycling Cells.1	BMP7 â†’ BMPR1B	MGO_DES
Luminal Sec-Major	Cycling Cells.1	BMP7	BMP7	BMPR1B_BMPR2	BMPR1B	0.10273972602739725	0.15873015873015872	0.23212854312459288	0.23460817417688706	0.23336835865073996	0	0	0.23336835865073996	12	pvalue	lr.mean	Luminal Sec-Major â†’ Cycling Cells.1	BMP7 â†’ BMPR1B	MGO_DES
Luminal Sec-Major	Cycling Cells.1	BMP7	BMP7	ACVR2B_BMPR1A	ACVR2B	0.14383561643835616	0.15873015873015872	0.23212854312459288	0.35070916341915376	0.29141885327187333	0	0	0.29141885327187333	12	pvalue	lr.mean	Luminal Sec-Major â†’ Cycling Cells.1	BMP7 â†’ ACVR2B	MGO_DES
Luminal Sec-Major	Cycling Cells.1	BMP7	BMP7	BMPR1A_BMPR2	BMPR2	0.2945205479452055	0.15873015873015872	0.23212854312459288	0.4624843365368528	0.34730643983072285	0	0	0.34730643983072285	12	pvalue	lr.mean	Luminal Sec-Major â†’ Cycling Cells.1	BMP7 â†’ BMPR2	MGO_DES
Luminal Sec-Major	Cycling Cells.1	BMP7	BMP7	ACVR1_ACVR2B	ACVR1	0.1095890410958904	0.15873015873015872	0.23212854312459288	0.13257544522660691	0.18235199417559989	0	0	0.18235199417559989	12	pvalue	lr.mean	Luminal Sec-Major â†’ Cycling Cells.1	BMP7 â†’ ACVR1	MGO_DES
Luminal Sec-Major	Cycling Cells.1	BMP7	BMP7	ACVR1_BMPR2	ACVR1	0.1095890410958904	0.15873015873015872	0.23212854312459288	0.24435061834430594	0.2382395807344494	0	0	0.2382395807344494	12	pvalue	lr.mean	Luminal Sec-Major â†’ Cycling Cells.1	BMP7 â†’ ACVR1	MGO_DES
Luminal Sec-Major	Cycling Cells.1	BMP7	BMP7	PTPRK	PTPRK	0.23972602739726026	0.15873015873015872	0.23212854312459288	0.2819438634028852	0.25703620326373905	0	0	0.25703620326373905	12	pvalue	lr.mean	Luminal Sec-Major â†’ Cycling Cells.1	BMP7 â†’ PTPRK	MGO_DES
Luminal Sec-Major	Cycling Cells.1	PTN	PTN	PLXNB2	PLXNB2	0.4178082191780822	0.25396825396825395	0.46315140339398897	0.5666788762507705	0.5149151398223797	0.19799999999999995	0.19799999999999995	0.5149151398223797	0.7033348097362756	pvalue	lr.mean	Luminal Sec-Major â†’ Cycling Cells.1	PTN â†’ PLXNB2	MGO_DES
Luminal Sec-Major	Cycling Cells.1	PTN	PTN	SDC3	SDC3	0.1506849315068493	0.25396825396825395	0.46315140339398897	0.16970668068200456	0.31642904203799677	0	0	0.31642904203799677	12	pvalue	lr.mean	Luminal Sec-Major â†’ Cycling Cells.1	PTN â†’ SDC3	MGO_DES
Luminal Sec-Major	Cycling Cells.1	PTN	PTN	SDC1	SDC1	0.5342465753424658	0.25396825396825395	0.46315140339398897	0.7697936665608504	0.6164725349774196	0	0	0.6164725349774196	12	pvalue	lr.mean	Luminal Sec-Major â†’ Cycling Cells.1	PTN â†’ SDC1	MGO_DES
Luminal Sec-Major	Cycling Cells.1	PTN	PTN	SDC2	SDC2	0.3493150684931507	0.25396825396825395	0.46315140339398897	0.45814094332672256	0.46064617336035574	0	0	0.46064617336035574	12	pvalue	lr.mean	Luminal Sec-Major â†’ Cycling Cells.1	PTN â†’ SDC2	MGO_DES
Luminal Sec-Major	Cycling Cells.1	PTN	PTN	PTPRS	PTPRS	0.1780821917808219	0.25396825396825395	0.46315140339398897	0.21562199717675545	0.3393867002853722	0	0	0.3393867002853722	12	pvalue	lr.mean	Luminal Sec-Major â†’ Cycling Cells.1	PTN â†’ PTPRS	MGO_DES
Luminal Sec-Major	Cycling Cells.1	MDK	MDK	ITGA4_ITGB1	ITGA4	0.2876712328767123	0.9444444444444444	3.102291877875932	0.5194496298916836	1.8108707538838078	0	0	1.8108707538838078	12	pvalue	lr.mean	Luminal Sec-Major â†’ Cycling Cells.1	MDK â†’ ITGA4	MGO_DES
Luminal Sec-Major	Cycling Cells.1	MDK	MDK	SDC3	SDC3	0.1506849315068493	0.9444444444444444	3.102291877875932	0.16970668068200456	1.6359992792789684	0	0	1.6359992792789684	12	pvalue	lr.mean	Luminal Sec-Major â†’ Cycling Cells.1	MDK â†’ SDC3	MGO_DES
Luminal Sec-Major	Cycling Cells.1	MDK	MDK	SDC1	SDC1	0.5342465753424658	0.9444444444444444	3.102291877875932	0.7697936665608504	1.9360427722183913	0	0	1.9360427722183913	12	pvalue	lr.mean	Luminal Sec-Major â†’ Cycling Cells.1	MDK â†’ SDC1	MGO_DES
Luminal Sec-Major	Cycling Cells.1	MDK	MDK	SDC2	SDC2	0.3493150684931507	0.9444444444444444	3.102291877875932	0.45814094332672256	1.7802164106013274	0	0	1.7802164106013274	12	pvalue	lr.mean	Luminal Sec-Major â†’ Cycling Cells.1	MDK â†’ SDC2	MGO_DES
Luminal Sec-Major	Cycling Cells.1	MDK	MDK	NOTCH2	NOTCH2	0.2876712328767123	0.9444444444444444	3.102291877875932	0.3649575747563815	1.7336247263161568	0	0	1.7336247263161568	12	pvalue	lr.mean	Luminal Sec-Major â†’ Cycling Cells.1	MDK â†’ NOTCH2	MGO_DES
Luminal Sec-Major	Cycling Cells.1	MDK	MDK	LRP1	LRP1	0.3013698630136986	0.9444444444444444	3.102291877875932	0.41589386936383294	1.7590928736198825	0	0	1.7590928736198825	12	pvalue	lr.mean	Luminal Sec-Major â†’ Cycling Cells.1	MDK â†’ LRP1	MGO_DES
Luminal Sec-Major	Cycling Cells.1	FBLN1	FBLN1	ITGB1	ITGB1	0.5	0.23809523809523808	0.3397225563872815	0.7075007664175341	0.5236116614024078	0.15600000000000003	0.15600000000000003	0.5236116614024078	0.8068754016427544	pvalue	lr.mean	Luminal Sec-Major â†’ Cycling Cells.1	FBLN1 â†’ ITGB1	MGO_DES
Luminal Sec-Major	Cycling Cells.1	S100A4	S100A4	ERBB2	ERBB2	0.5342465753424658	0.21428571428571427	0.32744793216336304	0.7950992164196076	0.5612735742914853	0.781	0.781	0.5612735742914853	0.10734896612214359	pvalue	lr.mean	Luminal Sec-Major â†’ Cycling Cells.1	S100A4 â†’ ERBB2	MGO_DES
Luminal Sec-Major	Cycling Cells.1	CALR	CALR	ITGAV	ITGAV	0.7328767123287672	0.5555555555555556	1.0538944276445612	1.339946234717829	1.1969203311811951	0.09	0.09	1.1969203311811951	1.0457574905558498	pvalue	lr.mean	Luminal Sec-Major â†’ Cycling Cells.1	CALR â†’ ITGAV	MGO_DES
Luminal Sec-Major	Cycling Cells.1	CALR	CALR	LRP1	LRP1	0.3013698630136986	0.5555555555555556	1.0538944276445612	0.41589386936383294	0.7348941485041971	0.16200000000000003	0.16200000000000003	0.7348941485041971	0.7904849854546881	pvalue	lr.mean	Luminal Sec-Major â†’ Cycling Cells.1	CALR â†’ LRP1	MGO_DES
Luminal Sec-Major	Cycling Cells.1	WNT5A	WNT5A	FZD6	FZD6	0.1095890410958904	0.38095238095238093	0.6058069387136992	0.0992783	0.35254261049126534	0.995	0.995	0.35254261049126534	0.00217692	pvalue	lr.mean	Luminal Sec-Major â†’ Cycling Cells.1	WNT5A â†’ FZD6	MGO_DES
Luminal Sec-Major	Cycling Cells.1	WNT5A	WNT5A	FZD7	FZD7	0.1917808219178082	0.38095238095238093	0.6058069387136992	0.2602437023925839	0.4330253205531415	0.13	0.13	0.4330253205531415	0.8860566476898225	pvalue	lr.mean	Luminal Sec-Major â†’ Cycling Cells.1	WNT5A â†’ FZD7	MGO_DES
Luminal Sec-Major	Cycling Cells.1	WNT5A	WNT5A	LRP6	LRP6	0.3972602739726027	0.38095238095238093	0.6058069387136992	0.5618356022105954	0.5838212704621473	0.006	0.006	0.5838212704621473	2.2218487495439736	pvalue	lr.mean	Luminal Sec-Major â†’ Cycling Cells.1	WNT5A â†’ LRP6	MGO_DES
Luminal Sec-Major	Cycling Cells.1	WNT5A	WNT5A	LDLR	LDLR	0.3493150684931507	0.38095238095238093	0.6058069387136992	0.48747971421539027	0.5466433264645447	0.077	0.077	0.5466433264645447	1.1135092748218782	pvalue	lr.mean	Luminal Sec-Major â†’ Cycling Cells.1	WNT5A â†’ LDLR	MGO_DES
Luminal Sec-Major	Cycling Cells.1	WNT5A	WNT5A	RYK	RYK	0.1506849315068493	0.38095238095238093	0.6058069387136992	0.174154	0.3899806207479366	0.602	0.602	0.3899806207479366	0.22040350874145406	pvalue	lr.mean	Luminal Sec-Major â†’ Cycling Cells.1	WNT5A â†’ RYK	MGO_DES
Luminal Sec-Major	Cycling Cells.1	WNT5A	WNT5A	MCAM	MCAM	0.17123287671232876	0.38095238095238093	0.6058069387136992	0.1944685196252813	0.40013772916949025	0.21199999999999997	0.21199999999999997	0.40013772916949025	0.6736641390692001	pvalue	lr.mean	Luminal Sec-Major â†’ Cycling Cells.1	WNT5A â†’ MCAM	MGO_DES
Luminal Sec-Major	Cycling Cells.1	WNT5A	WNT5A	ROR1	ROR1	0.5958904109589042	0.38095238095238093	0.6058069387136992	0.8837440010260544	0.7447754698698767	0.30700000000000005	0.30700000000000005	0.7447754698698767	0.5128616245213988	pvalue	lr.mean	Luminal Sec-Major â†’ Cycling Cells.1	WNT5A â†’ ROR1	MGO_DES
Luminal Sec-Major	Cycling Cells.1	WNT5A	WNT5A	ROR2	ROR2	0.3082191780821918	0.38095238095238093	0.6058069387136992	0.40647938307639325	0.5061431608950462	0.10199999999999998	0.10199999999999998	0.5061431608950462	0.9913998282338247	pvalue	lr.mean	Luminal Sec-Major â†’ Cycling Cells.1	WNT5A â†’ ROR2	MGO_DES
Luminal Sec-Major	Cycling Cells.1	WNT5A	WNT5A	FZD2	FZD2	0.2808219178082192	0.38095238095238093	0.6058069387136992	0.3169187740900669	0.461363	0.089	0.089	0.461363	1.0506099933502075	pvalue	lr.mean	Luminal Sec-Major â†’ Cycling Cells.1	WNT5A â†’ FZD2	MGO_DES
Luminal Sec-Major	Cycling Cells.1	WNT5A	WNT5A	PTPRK	PTPRK	0.23972602739726026	0.38095238095238093	0.6058069387136992	0.2819438634028852	0.44387540105829215	0.352	0.352	0.44387540105829215	0.45345733652063525	pvalue	lr.mean	Luminal Sec-Major â†’ Cycling Cells.1	WNT5A â†’ PTPRK	MGO_DES
Luminal Sec-Major	Cycling Cells.1	WNT5A	WNT5A	EPHA7	EPHA7	0.1232876712328767	0.38095238095238093	0.6058069387136992	0.15082485100495088	0.37831589485932504	0.404	0.404	0.37831589485932504	0.39361863488832005	pvalue	lr.mean	Luminal Sec-Major â†’ Cycling Cells.1	WNT5A â†’ EPHA7	MGO_DES
Luminal Sec-Major	Cycling Cells.1	VEGFB	VEGFB	NRP1	NRP1	0.4794520547945205	0.20634920634920634	0.27602265075000004	0.6423116604888804	0.4591671556194402	0	0	0.4591671556194402	12	pvalue	lr.mean	Luminal Sec-Major â†’ Cycling Cells.1	VEGFB â†’ NRP1	MGO_DES
Luminal Sec-Major	Cycling Cells.1	MFAP2	MFAP2	NOTCH1	NOTCH1	0.17123287671232876	0.23015873015873015	0.39177584230382967	0.21127157307977673	0.3015237076918032	1	1	0.3015237076918032	-4.34333e-13	pvalue	lr.mean	Luminal Sec-Major â†’ Cycling Cells.1	MFAP2 â†’ NOTCH1	MGO_DES
Luminal Sec-Major	Cycling Cells.1	YBX1	YBX1	NOTCH1	NOTCH1	0.17123287671232876	0.35714285714285715	0.5920401280956412	0.21127157307977673	0.401656	0.41100000000000003	0.41100000000000003	0.401656	0.3861581781228741	pvalue	lr.mean	Luminal Sec-Major â†’ Cycling Cells.1	YBX1 â†’ NOTCH1	MGO_DES
Luminal Sec-Major	Cycling Cells.1	MFGE8	MFGE8	ITGAV	ITGAV	0.7328767123287672	0.18253968253968253	0.3351505054214922	1.339946234717829	0.8375483700696607	0.001	0.001	0.8375483700696607	2.999999999565705	pvalue	lr.mean	Luminal Sec-Major â†’ Cycling Cells.1	MFGE8 â†’ ITGAV	MGO_DES
Luminal Sec-Major	Cycling Cells.1	MFGE8	MFGE8	PDGFRB	PDGFRB	0.3972602739726027	0.18253968253968253	0.3351505054214922	0.5586450324261195	0.44689776892380584	0	0	0.44689776892380584	12	pvalue	lr.mean	Luminal Sec-Major â†’ Cycling Cells.1	MFGE8 â†’ PDGFRB	MGO_DES
Luminal Sec-Major	Cycling Cells.1	SEMA3A	SEMA3A	NRP1_PLXNA1	PLXNA1	0.10273972602739725	0.1984126984126984	0.33262238109514025	0.4008914575929591	0.36675691934404964	0	0	0.36675691934404964	12	pvalue	lr.mean	Luminal Sec-Major â†’ Cycling Cells.1	SEMA3A â†’ PLXNA1	MGO_DES
Luminal Sec-Major	Cycling Cells.1	SEMA3A	SEMA3A	NRP2	NRP2	0.4726027397260274	0.1984126984126984	0.33262238109514025	0.7033680614561608	0.5179952212756506	0.06	0.06	0.5179952212756506	1.2218487496091177	pvalue	lr.mean	Luminal Sec-Major â†’ Cycling Cells.1	SEMA3A â†’ NRP2	MGO_DES
Luminal Sec-Major	Cycling Cells.1	FAM3C	FAM3C	LAMP1	LAMP1	0.4726027397260274	0.1746031746031746	0.25478245532536214	0.6394563668480293	0.44711941108669573	0.046	0.046	0.44711941108669573	1.3372421683089843	pvalue	lr.mean	Luminal Sec-Major â†’ Cycling Cells.1	FAM3C â†’ LAMP1	MGO_DES
Luminal Sec-Major	Cycling Cells.1	SEMA3C	SEMA3C	NRP1_NRP2_PLXND1	NRP1	0.4726027397260274	0.42063492063492064	0.8718151449677504	0.7113621274602014	0.7915886362139759	0	0	0.7915886362139759	12	pvalue	lr.mean	Luminal Sec-Major â†’ Cycling Cells.1	SEMA3C â†’ NRP1	MGO_DES
Luminal Sec-Major	Cycling Cells.1	SEMA3C	SEMA3C	NRP1_PLXNA1	PLXNA1	0.10273972602739725	0.42063492063492064	0.8718151449677504	0.4008914575929591	0.6363533012803547	0	0	0.6363533012803547	12	pvalue	lr.mean	Luminal Sec-Major â†’ Cycling Cells.1	SEMA3C â†’ PLXNA1	MGO_DES
Luminal Sec-Major	Cycling Cells.1	SEMA3C	SEMA3C	NRP2_PLXNA1	PLXNA1	0.10273972602739725	0.42063492063492064	0.8718151449677504	0.43141965807659927	0.6516174015221748	0	0	0.6516174015221748	12	pvalue	lr.mean	Luminal Sec-Major â†’ Cycling Cells.1	SEMA3C â†’ PLXNA1	MGO_DES
Luminal Sec-Major	Cycling Cells.1	TXLNA	TXLNA	STX3	STX3	0.1095890410958904	0.2698412698412698	0.4471326204934156	0.1177919826446055	0.28246230156901053	0.9359999999999999	0.9359999999999999	0.28246230156901053	0.028724151261430818	pvalue	lr.mean	Luminal Sec-Major â†’ Cycling Cells.1	TXLNA â†’ STX3	MGO_DES
Luminal Sec-Major	Cycling Cells.1	PSEN1	PSEN1	NCSTN	NCSTN	0.5547945205479452	0.2222222222222222	0.3343243654136405	0.7886996162550554	0.561512	0.005	0.005	0.561512	2.301029995577122	pvalue	lr.mean	Luminal Sec-Major â†’ Cycling Cells.1	PSEN1 â†’ NCSTN	MGO_DES
Luminal Sec-Major	Cycling Cells.1	AFDN	AFDN	EPHB3	EPHB3	0.14383561643835616	0.15079365079365079	0.255481	0.16350396800725955	0.2094926411507298	0.243	0.243	0.2094926411507298	0.6143937263999006	pvalue	lr.mean	Luminal Sec-Major â†’ Cycling Cells.1	AFDN â†’ EPHB3	MGO_DES
Luminal Sec-Major	Cycling Cells.1	ARF1	ARF1	PLD2	PLD2	0.21232876712328766	0.1746031746031746	0.2784859722723933	0.26209250308069487	0.2702892376765441	0.016000000000000014	0.016000000000000014	0.2702892376765441	1.7958800173169314	pvalue	lr.mean	Luminal Sec-Major â†’ Cycling Cells.1	ARF1 â†’ PLD2	MGO_DES
Luminal Sec-Major	Cycling Cells.1	AFDN	AFDN	EPHA7	EPHA7	0.1232876712328767	0.15079365079365079	0.255481	0.15082485100495088	0.20315308264957543	0.11299999999999999	0.11299999999999999	0.20315308264957543	0.946922	pvalue	lr.mean	Luminal Sec-Major â†’ Cycling Cells.1	AFDN â†’ EPHA7	MGO_DES
Luminal Sec-Major	Cycling Cells.1	AFDN	AFDN	EPHB2	EPHB2	0.2534246575342466	0.15079365079365079	0.255481	0.32301917028061816	0.2892502422874091	0.33099999999999996	0.33099999999999996	0.2892502422874091	0.4801720062229693	pvalue	lr.mean	Luminal Sec-Major â†’ Cycling Cells.1	AFDN â†’ EPHB2	MGO_DES
Luminal Sec-Major	Cycling Cells.1	AFDN	AFDN	EPHB6	EPHB6	0.14383561643835616	0.15079365079365079	0.255481	0.1689343018601192	0.2122078080771596	0.366	0.366	0.2122078080771596	0.4365189146044028	pvalue	lr.mean	Luminal Sec-Major â†’ Cycling Cells.1	AFDN â†’ EPHB6	MGO_DES
Luminal Sec-Major	Cycling Cells.1	GPI	GPI	AMFR	AMFR	0.3835616438356164	0.4126984126984127	0.6782340449808003	0.5478330808131029	0.6130335628969517	0.005	0.005	0.6130335628969517	2.301029995577122	pvalue	lr.mean	Luminal Sec-Major â†’ Cycling Cells.1	GPI â†’ AMFR	MGO_DES
Luminal Sec-Major	Cycling Cells.1	PSEN1	PSEN1	NOTCH1	NOTCH1	0.17123287671232876	0.2222222222222222	0.3343243654136405	0.21127157307977673	0.2727979692467086	0.027000000000000024	0.027000000000000024	0.2727979692467086	1.5686362358249273	pvalue	lr.mean	Luminal Sec-Major â†’ Cycling Cells.1	PSEN1 â†’ NOTCH1	MGO_DES
Luminal Sec-Major	Cycling Cells.1	FSTL1	FSTL1	DIP2A	DIP2A	0.19863013698630136	0.6507936507936508	1.2103454179266884	0.2351421001559303	0.7227437590413093	0.001	0.001	0.7227437590413093	2.999999999565705	pvalue	lr.mean	Luminal Sec-Major â†’ Cycling Cells.1	FSTL1 â†’ DIP2A	MGO_DES
Luminal Sec-Major	Cycling Cells.1	TIMP1	TIMP1	CD63	CD63	0.8424657534246576	0.6746031746031746	1.3720338368873863	1.6167158072376657	1.4943748220625261	0.43000000000000005	0.43000000000000005	1.4943748220625261	0.36653154441940344	pvalue	lr.mean	Luminal Sec-Major â†’ Cycling Cells.1	TIMP1 â†’ CD63	MGO_DES
Luminal Sec-Major	Cycling Cells.1	SFRP1	SFRP1	FZD2	FZD2	0.2808219178082192	0.2857142857142857	0.5480115174980583	0.3169187740900669	0.4324651457940626	0.14800000000000002	0.14800000000000002	0.4324651457940626	0.8297382846021081	pvalue	lr.mean	Luminal Sec-Major â†’ Cycling Cells.1	SFRP1 â†’ FZD2	MGO_DES
Luminal Sec-Major	Cycling Cells.1	SFRP1	SFRP1	FZD6	FZD6	0.1095890410958904	0.2857142857142857	0.5480115174980583	0.0992783	0.3236448998834449	1	1	0.3236448998834449	-4.34333e-13	pvalue	lr.mean	Luminal Sec-Major â†’ Cycling Cells.1	SFRP1 â†’ FZD6	MGO_DES
Luminal Sec-Major	Cycling Cells.1	TFPI	TFPI	LRP1	LRP1	0.3013698630136986	0.1111111111111111	0.10552745318007789	0.41589386936383294	0.2607106612719554	0.683	0.683	0.2607106612719554	0.16557929631783155	pvalue	lr.mean	Luminal Sec-Major â†’ Cycling Cells.1	TFPI â†’ LRP1	MGO_DES
Luminal Sec-Major	Cycling Cells.1	COL3A1	COL3A1	DDR2	DDR2	0.19863013698630136	0.3412698412698413	0.4660832328894979	0.2551511558187701	0.360617	1	1	0.360617	-4.34333e-13	pvalue	lr.mean	Luminal Sec-Major â†’ Cycling Cells.1	COL3A1 â†’ DDR2	MGO_DES
Luminal Sec-Major	Cycling Cells.1	HAS2	HAS2	HMMR	HMMR	0.6232876712328768	0.23015873015873015	0.5329842289484782	1.0608488869000174	0.7969165579242479	0	0	0.7969165579242479	12	pvalue	lr.mean	Luminal Sec-Major â†’ Cycling Cells.1	HAS2 â†’ HMMR	MGO_DES
Luminal Sec-Major	Cycling Cells.1	HAS2	HAS2	CD44	CD44	0.1506849315068493	0.23015873015873015	0.5329842289484782	0.20710298435995023	0.3700436066542142	0	0	0.3700436066542142	12	pvalue	lr.mean	Luminal Sec-Major â†’ Cycling Cells.1	HAS2 â†’ CD44	MGO_DES
Luminal Sec-Major	Cycling Cells.1	LPL	LPL	SDC1	SDC1	0.5342465753424658	0.12698412698412698	0.1839132359346117	0.7697936665608504	0.47685345124773104	0.007	0.007	0.47685345124773104	2.1549019599237007	pvalue	lr.mean	Luminal Sec-Major â†’ Cycling Cells.1	LPL â†’ SDC1	MGO_DES
Luminal Sec-Major	Cycling Cells.1	GNAI2	GNAI2	EDNRA	EDNRA	0.14383561643835616	0.23015873015873015	0.4376807732319959	0.17261004995129892	0.30514541159164743	0.43600000000000005	0.43600000000000005	0.30514541159164743	0.3605135107304179	pvalue	lr.mean	Luminal Sec-Major â†’ Cycling Cells.1	GNAI2 â†’ EDNRA	MGO_DES
Luminal Sec-Major	Cycling Cells.1	GNAI2	GNAI2	F2R	F2R	0.3904109589041096	0.23015873015873015	0.4376807732319959	0.5227270772167176	0.48020392522435673	0	0	0.48020392522435673	12	pvalue	lr.mean	Luminal Sec-Major â†’ Cycling Cells.1	GNAI2 â†’ F2R	MGO_DES
Luminal Sec-Major	Cycling Cells.1	CTHRC1	CTHRC1	FZD6	FZD6	0.1095890410958904	0.15873015873015872	0.18133417005431127	0.0992783	0.1403062261615714	1	1	0.1403062261615714	-4.34333e-13	pvalue	lr.mean	Luminal Sec-Major â†’ Cycling Cells.1	CTHRC1 â†’ FZD6	MGO_DES
Luminal Sec-Major	Cycling Cells.1	RTN4	RTN4	TNFRSF19	TNFRSF19	0.1643835616438356	0.31746031746031744	0.5398295845228204	0.16541795274135854	0.35262376863208944	0.89	0.89	0.35262376863208944	0.050609993354599245	pvalue	lr.mean	Luminal Sec-Major â†’ Cycling Cells.1	RTN4 â†’ TNFRSF19	MGO_DES
Luminal Sec-Major	Cycling Cells.1	MMP9	MMP9	CD44	CD44	0.1506849315068493	0.2619047619047619	0.5170193143226172	0.20710298435995023	0.3620611493412837	0.002	0.002	0.3620611493412837	2.698970004118871	pvalue	lr.mean	Luminal Sec-Major â†’ Cycling Cells.1	MMP9 â†’ CD44	MGO_DES
Luminal Sec-Major	Cycling Cells.1	MMP9	MMP9	EPHB2	EPHB2	0.2534246575342466	0.2619047619047619	0.5170193143226172	0.32301917028061816	0.4200192423016177	0.002	0.002	0.4200192423016177	2.698970004118871	pvalue	lr.mean	Luminal Sec-Major â†’ Cycling Cells.1	MMP9 â†’ EPHB2	MGO_DES
Luminal Sec-Major	Cycling Cells.1	SERPINE2	SERPINE2	LRP1	LRP1	0.3013698630136986	0.12698412698412698	0.182697	0.41589386936383294	0.299296	0.997	0.997	0.299296	0.00130484	pvalue	lr.mean	Luminal Sec-Major â†’ Cycling Cells.1	SERPINE2 â†’ LRP1	MGO_DES
Luminal Sec-Major	Cycling Cells.1	MMP9	MMP9	LRP1	LRP1	0.3013698630136986	0.2619047619047619	0.5170193143226172	0.41589386936383294	0.4664565918432251	0	0	0.4664565918432251	12	pvalue	lr.mean	Luminal Sec-Major â†’ Cycling Cells.1	MMP9 â†’ LRP1	MGO_DES
Luminal Sec-Major	Cycling Cells.1	LPL	LPL	LRP1	LRP1	0.3013698630136986	0.12698412698412698	0.1839132359346117	0.41589386936383294	0.2999035526492223	0.28700000000000003	0.28700000000000003	0.2999035526492223	0.5421181032644944	pvalue	lr.mean	Luminal Sec-Major â†’ Cycling Cells.1	LPL â†’ LRP1	MGO_DES
Luminal Sec-Major	Cycling Cells.1	PSEN1	PSEN1	NOTCH2	NOTCH2	0.2876712328767123	0.2222222222222222	0.3343243654136405	0.3649575747563815	0.34964097008501105	0.014000000000000012	0.014000000000000012	0.34964097008501105	1.8538719642907406	pvalue	lr.mean	Luminal Sec-Major â†’ Cycling Cells.1	PSEN1 â†’ NOTCH2	MGO_DES
Luminal Sec-Major	Cycling Cells.1	FN1	FN1	NT5E	NT5E	0.1232876712328767	0.753968	1.8741370979059924	0.15820058973537668	1.0161688438206846	0	0	1.0161688438206846	12	pvalue	lr.mean	Luminal Sec-Major â†’ Cycling Cells.1	FN1 â†’ NT5E	MGO_DES
Luminal Sec-Major	Cycling Cells.1	PSEN1	PSEN1	NOTCH3	NOTCH3	0.2671232876712329	0.2222222222222222	0.3343243654136405	0.37098088853344513	0.3526526269735428	0.012	0.012	0.3526526269735428	1.9208187539161836	pvalue	lr.mean	Luminal Sec-Major â†’ Cycling Cells.1	PSEN1 â†’ NOTCH3	MGO_DES
Luminal Sec-Major	Cycling Cells.1	GPC3	GPC3	CD81	CD81	0.3698630136986301	0.3412698412698413	0.5379954449060491	0.5355288165551381	0.5367621307305936	0.823	0.823	0.5367621307305936	0.0846002	pvalue	lr.mean	Luminal Sec-Major â†’ Cycling Cells.1	GPC3 â†’ CD81	MGO_DES
Luminal Sec-Major	Cycling Cells.1	GPC3	GPC3	IGF1R	IGF1R	0.11643835616438356	0.3412698412698413	0.5379954449060491	0.18319361701786505	0.3605945309619571	0.945	0.945	0.3605945309619571	0.024568191490277513	pvalue	lr.mean	Luminal Sec-Major â†’ Cycling Cells.1	GPC3 â†’ IGF1R	MGO_DES
Luminal Sec-Major	Cycling Cells.1	GNAI2	GNAI2	IGF1R	IGF1R	0.11643835616438356	0.23015873015873015	0.4376807732319959	0.18319361701786505	0.31043719512493045	0.248	0.248	0.31043719512493045	0.6055483191720326	pvalue	lr.mean	Luminal Sec-Major â†’ Cycling Cells.1	GNAI2 â†’ IGF1R	MGO_DES
Luminal Sec-Major	Cycling Cells.1	COL18A1	COL18A1	ITGA5	ITGA5	0.14383561643835616	0.3333333333333333	0.7208365919975864	0.18645789398696766	0.45364724299227704	0	0	0.45364724299227704	12	pvalue	lr.mean	Luminal Sec-Major â†’ Cycling Cells.1	COL18A1 â†’ ITGA5	MGO_DES
Luminal Sec-Major	Cycling Cells.1	MDK	MDK	SDC4	SDC4	0.3287671232876712	0.9444444444444444	3.102291877875932	0.40191424981249535	1.7521030638442137	0.012	0.012	1.7521030638442137	1.9208187539161836	pvalue	lr.mean	Luminal Sec-Major â†’ Cycling Cells.1	MDK â†’ SDC4	MGO_DES
Luminal Sec-Major	Cycling Cells.1	BMP7	BMP7	ENG	ENG	0.1232876712328767	0.15873015873015872	0.23212854312459288	0.1748917335052637	0.2035101383149283	0	0	0.2035101383149283	12	pvalue	lr.mean	Luminal Sec-Major â†’ Cycling Cells.1	BMP7 â†’ ENG	MGO_DES
Luminal Sec-Major	Cycling Cells.1	VIM	VIM	CD44	CD44	0.1506849315068493	0.626984	1.3237030646786054	0.20710298435995023	0.7654030245192778	1	1	0.7654030245192778	-4.34333e-13	pvalue	lr.mean	Luminal Sec-Major â†’ Cycling Cells.1	VIM â†’ CD44	MGO_DES
Luminal Sec-Major	Cycling Cells.1	BSG	BSG	SLC16A1	SLC16A1	0.3287671232876712	0.46825396825396826	0.9199323404159346	0.4626143492138988	0.6912733448149168	0.001	0.001	0.6912733448149168	2.999999999565705	pvalue	lr.mean	Luminal Sec-Major â†’ Cycling Cells.1	BSG â†’ SLC16A1	MGO_DES
Luminal Sec-Major	Cycling Cells.1	COL18A1	COL18A1	PTPRS	PTPRS	0.1780821917808219	0.3333333333333333	0.7208365919975864	0.21562199717675545	0.46822929458717094	0	0	0.46822929458717094	12	pvalue	lr.mean	Luminal Sec-Major â†’ Cycling Cells.1	COL18A1 â†’ PTPRS	MGO_DES
Luminal Sec-Major	Cycling Cells.1	CTHRC1	CTHRC1	ROR2	ROR2	0.3082191780821918	0.15873015873015872	0.18133417005431127	0.40647938307639325	0.29390677656535225	0.258	0.258	0.29390677656535225	0.5883802940350865	pvalue	lr.mean	Luminal Sec-Major â†’ Cycling Cells.1	CTHRC1 â†’ ROR2	MGO_DES
Luminal Sec-Major	Cycling Cells.1	DNAJB11	DNAJB11	PRTG	PRTG	0.547945	0.4444444444444444	0.7186912591399293	0.8088145941424416	0.7637529266411854	0.517	0.517	0.7637529266411854	0.28650945690521745	pvalue	lr.mean	Luminal Sec-Major â†’ Cycling Cells.1	DNAJB11 â†’ PRTG	MGO_DES
Luminal Sec-Major	Cycling Cells.1	PTDSS1	PTDSS1	JMJD6	JMJD6	0.15753424657534246	0.35714285714285715	0.46506042552982196	0.16447620551996536	0.31476831552489365	0.793	0.793	0.31476831552489365	0.10072681268184853	pvalue	lr.mean	Luminal Sec-Major â†’ Cycling Cells.1	PTDSS1 â†’ JMJD6	MGO_DES
Luminal Sec-Major	Cycling Cells.1	RTN4	RTN4	S1PR2	S1PR2	0.5068493150684932	0.31746031746031744	0.5398295845228204	0.7857152755337421	0.6627724300282812	0.010000000000000009	0.010000000000000009	0.6627724300282812	2	pvalue	lr.mean	Luminal Sec-Major â†’ Cycling Cells.1	RTN4 â†’ S1PR2	MGO_DES
Luminal Sec-Major	Cycling Cells.1	TLN1	TLN1	ITGB5	ITGB5	0.3424657534246575	0.18253968253968253	0.30120115214859294	0.4673676856117315	0.3842844188801622	0.44499999999999995	0.44499999999999995	0.3842844188801622	0.3516399890180925	pvalue	lr.mean	Luminal Sec-Major â†’ Cycling Cells.1	TLN1 â†’ ITGB5	MGO_DES
Luminal Sec-Major	Cycling Cells.1	VCL	VCL	ITGB5	ITGB5	0.3424657534246575	0.38095238095238093	0.6758351630885857	0.4673676856117315	0.5716014243501586	0.531	0.531	0.5716014243501586	0.27490547891771305	pvalue	lr.mean	Luminal Sec-Major â†’ Cycling Cells.1	VCL â†’ ITGB5	MGO_DES
Luminal Sec-Major	Cycling Cells.1	MMP2	MMP2	FGFR1	FGFR1	0.3561643835616438	0.19047619047619047	0.2545281558537979	0.558525	0.4065265532844664	1	1	0.4065265532844664	-4.34333e-13	pvalue	lr.mean	Luminal Sec-Major â†’ Cycling Cells.1	MMP2 â†’ FGFR1	MGO_DES
Luminal Sec-Major	Cycling Cells.1	TFPI	TFPI	SDC4	SDC4	0.3287671232876712	0.1111111111111111	0.10552745318007789	0.40191424981249535	0.25372085149628665	1	1	0.25372085149628665	-4.34333e-13	pvalue	lr.mean	Luminal Sec-Major â†’ Cycling Cells.1	TFPI â†’ SDC4	MGO_DES
Luminal Sec-Major	Cycling Cells.1	TFPI	TFPI	F3	F3	0.13013698630136986	0.1111111111111111	0.10552745318007789	0.11162787998887663	0.10857766658447726	1	1	0.10857766658447726	-4.34333e-13	pvalue	lr.mean	Luminal Sec-Major â†’ Cycling Cells.1	TFPI â†’ F3	MGO_DES
Luminal Sec-Major	Cycling Cells.1	LMAN1	LMAN1	MCFD2	MCFD2	0.3356164383561644	0.25396825396825395	0.39498147680021795	0.40063275436326856	0.39780711558174325	0.948	0.948	0.39780711558174325	0.0231917	pvalue	lr.mean	Luminal Sec-Major â†’ Cycling Cells.1	LMAN1 â†’ MCFD2	MGO_DES
Luminal Sec-Major	Cycling Cells.1	ADAM10	ADAM10	TSPAN14	TSPAN14	0.1780821917808219	0.373016	0.636348	0.20986283128500166	0.42310546572666285	0.15700000000000003	0.15700000000000003	0.42310546572666285	0.8041	pvalue	lr.mean	Luminal Sec-Major â†’ Cycling Cells.1	ADAM10 â†’ TSPAN14	MGO_DES
Luminal Sec-Major	Cycling Cells.1	WNT5A	WNT5A	VANGL2	VANGL2	0.2054794520547945	0.38095238095238093	0.6058069387136992	0.26382594016584165	0.43481643943977044	0.23099999999999998	0.23099999999999998	0.43481643943977044	0.6363880201059756	pvalue	lr.mean	Luminal Sec-Major â†’ Cycling Cells.1	WNT5A â†’ VANGL2	MGO_DES
Luminal Sec-Major	Cycling Cells.1	TNC	TNC	SDC4	SDC4	0.3287671232876712	0.36507936507936506	0.520338	0.40191424981249535	0.4611262439738887	1	1	0.4611262439738887	-4.34333e-13	pvalue	lr.mean	Luminal Sec-Major â†’ Cycling Cells.1	TNC â†’ SDC4	MGO_DES
Luminal Sec-Major	Cycling Cells.1	ARF6	ARF6	SMAP1	SMAP1	0.3287671232876712	0.1746031746031746	0.2616230563449219	0.4413315493013542	0.35147730282313805	0.004	0.004	0.35147730282313805	2.3979400085634635	pvalue	lr.mean	Luminal Sec-Major â†’ Cycling Cells.1	ARF6 â†’ SMAP1	MGO_DES
Luminal Sec-Major	Cycling Cells.1	LPL	LPL	CD44	CD44	0.1506849315068493	0.12698412698412698	0.1839132359346117	0.20710298435995023	0.19550811014728098	0.548	0.548	0.19550811014728098	0.26121944151483834	pvalue	lr.mean	Luminal Sec-Major â†’ Cycling Cells.1	LPL â†’ CD44	MGO_DES
Luminal Sec-Major	Cycling Cells.1	GNAI2	GNAI2	S1PR3	S1PR3	0.10273972602739725	0.23015873015873015	0.4376807732319959	0.14392765839283989	0.2908042158124179	0.278	0.278	0.2908042158124179	0.5559552040803615	pvalue	lr.mean	Luminal Sec-Major â†’ Cycling Cells.1	GNAI2 â†’ S1PR3	MGO_DES
Luminal Sec-Major	Cycling Cells.1	AGTRAP	AGTRAP	RACK1	RACK1	0.8493150684931506	0.11904761904761904	0.20469546599056382	1.5306881047609735	0.8676917853757686	0	0	0.8676917853757686	12	pvalue	lr.mean	Luminal Sec-Major â†’ Cycling Cells.1	AGTRAP â†’ RACK1	MGO_DES
Luminal Sec-Major	Cycling Cells.1	PKM	PKM	CD44	CD44	0.1506849315068493	0.30952380952380953	0.43036445550060537	0.20710298435995023	0.31873371993027777	0.927	0.927	0.31873371993027777	0.032920265855034415	pvalue	lr.mean	Luminal Sec-Major â†’ Cycling Cells.1	PKM â†’ CD44	MGO_DES
Luminal Sec-Major	Cycling Cells.1	PSEN1	PSEN1	CD44	CD44	0.1506849315068493	0.2222222222222222	0.3343243654136405	0.20710298435995023	0.2707136748867954	0.17600000000000005	0.17600000000000005	0.2707136748867954	0.7544873321833825	pvalue	lr.mean	Luminal Sec-Major â†’ Cycling Cells.1	PSEN1 â†’ CD44	MGO_DES
Luminal Sec-Major	Cycling Cells.1	ACTR2	ACTR2	LDLR	LDLR	0.3493150684931507	0.4365079365079365	0.7470134622622128	0.48747971421539027	0.6172465882388015	0.004	0.004	0.6172465882388015	2.3979400085634635	pvalue	lr.mean	Luminal Sec-Major â†’ Cycling Cells.1	ACTR2 â†’ LDLR	MGO_DES
Luminal Sec-Major	Cycling Cells.1	HSPA8	HSPA8	LDLR	LDLR	0.3493150684931507	0.9206349206349206	2.8867475810537937	0.48747971421539027	1.687113647634592	0.29300000000000004	0.29300000000000004	1.687113647634592	0.5331323796444083	pvalue	lr.mean	Luminal Sec-Major â†’ Cycling Cells.1	HSPA8 â†’ LDLR	MGO_DES
Luminal Sec-Major	Cycling Cells.1	RTN4	RTN4	NGFR	NGFR	0.15753424657534246	0.31746031746031744	0.5398295845228204	0.17322078587430945	0.3565251851985649	0.964	0.964	0.3565251851985649	0.015922966096718737	pvalue	lr.mean	Luminal Sec-Major â†’ Cycling Cells.1	RTN4 â†’ NGFR	MGO_DES
Luminal Sec-Major	Cycling Cells.1	GPC3	GPC3	LRP1	LRP1	0.3013698630136986	0.3412698412698413	0.5379954449060491	0.41589386936383294	0.47694465713494105	0.882	0.882	0.47694465713494105	0.0545314	pvalue	lr.mean	Luminal Sec-Major â†’ Cycling Cells.1	GPC3 â†’ LRP1	MGO_DES
Luminal Sec-Major	Cycling Cells.1	HSP90B1	HSP90B1	LRP1	LRP1	0.3013698630136986	0.4523809523809524	0.7795173281803077	0.41589386936383294	0.5977055987720703	0.46199999999999997	0.46199999999999997	0.5977055987720703	0.3353580244429345	pvalue	lr.mean	Luminal Sec-Major â†’ Cycling Cells.1	HSP90B1 â†’ LRP1	MGO_DES
Luminal Sec-Major	Cycling Cells.1	GSTP1	GSTP1	TRAF2	TRAF2	0.11643835616438356	0.7698412698412699	1.7664898233237494	0.15163643118422476	0.9590631272539871	0	0	0.9590631272539871	12	pvalue	lr.mean	Luminal Sec-Major â†’ Cycling Cells.1	GSTP1 â†’ TRAF2	MGO_DES
Luminal Sec-Major	Cycling Cells.1	HSP90B1	HSP90B1	ERBB2	ERBB2	0.5342465753424658	0.4523809523809524	0.7795173281803077	0.7950992164196076	0.7873082722999576	0.38	0.38	0.7873082722999576	0.42021640338204697	pvalue	lr.mean	Luminal Sec-Major â†’ Cycling Cells.1	HSP90B1 â†’ ERBB2	MGO_DES
Luminal Sec-Major	Cycling Cells.1	HSP90AA1	HSP90AA1	ERBB2	ERBB2	0.5342465753424658	0.7698412698412699	1.690333910998034	0.7950992164196076	1.2427165637088207	0.395	0.395	1.2427165637088207	0.4034029043724403	pvalue	lr.mean	Luminal Sec-Major â†’ Cycling Cells.1	HSP90AA1 â†’ ERBB2	MGO_DES
Luminal Sec-Major	Cycling Cells.1	MMP9	MMP9	IFNAR1	IFNAR1	0.2465753424657534	0.2619047619047619	0.5170193143226172	0.30826987255302385	0.4126445934378205	0	0	0.4126445934378205	12	pvalue	lr.mean	Luminal Sec-Major â†’ Cycling Cells.1	MMP9 â†’ IFNAR1	MGO_DES
Luminal Sec-Major	Cycling Cells.1	MDK	MDK	GPC2	GPC2	0.10273972602739725	0.9444444444444444	3.102291877875932	0.0978477	1.6000697890283704	0	0	1.6000697890283704	12	pvalue	lr.mean	Luminal Sec-Major â†’ Cycling Cells.1	MDK â†’ GPC2	MGO_DES
Luminal Sec-Major	Cycling Cells.1	COL18A1	COL18A1	ITGB5	ITGB5	0.3424657534246575	0.3333333333333333	0.7208365919975864	0.4673676856117315	0.594102	0	0	0.594102	12	pvalue	lr.mean	Luminal Sec-Major â†’ Cycling Cells.1	COL18A1 â†’ ITGB5	MGO_DES
Luminal Sec-Major	Cycling Cells.1	PDAP1	PDAP1	PDGFRB	PDGFRB	0.3972602739726027	0.2698412698412698	0.468936	0.5586450324261195	0.5137902745050322	0	0	0.5137902745050322	12	pvalue	lr.mean	Luminal Sec-Major â†’ Cycling Cells.1	PDAP1 â†’ PDGFRB	MGO_DES
Luminal Sec-Major	Cycling Cells.1	NAMPT	NAMPT	ITGA5_ITGB1	ITGA5	0.14383561643835616	0.23015873015873015	0.33871466846264153	0.4469793302022509	0.3928469993324462	0.004	0.004	0.3928469993324462	2.3979400085634635	pvalue	lr.mean	Luminal Sec-Major â†’ Cycling Cells.1	NAMPT â†’ ITGA5	MGO_DES
Luminal Sec-Major	Cycling Cells.1	MDK	MDK	NCL	NCL	0.8904109589041096	0.9444444444444444	3.102291877875932	1.9694814714282949	2.5358866746521134	0	0	2.5358866746521134	12	pvalue	lr.mean	Luminal Sec-Major â†’ Cycling Cells.1	MDK â†’ NCL	MGO_DES
Luminal Sec-Major	Cycling Cells.1	PTN	PTN	SDC4	SDC4	0.3287671232876712	0.25396825396825395	0.46315140339398897	0.40191424981249535	0.43253282660324216	0.19799999999999995	0.19799999999999995	0.43253282660324216	0.7033348097362756	pvalue	lr.mean	Luminal Sec-Major â†’ Cycling Cells.1	PTN â†’ SDC4	MGO_DES
Luminal Sec-Major	Cycling Cells.1	PTN	PTN	NCL	NCL	0.8904109589041096	0.25396825396825395	0.46315140339398897	1.9694814714282949	1.216316437411142	0	0	1.216316437411142	12	pvalue	lr.mean	Luminal Sec-Major â†’ Cycling Cells.1	PTN â†’ NCL	MGO_DES
Luminal Sec-Major	Cycling Cells.1	HAPLN1	HAPLN1	ADGRA2	ADGRA2	0.4657534246575342	0.19047619047619047	0.3952571201689691	0.6584688682236192	0.5268629941962941	0	0	0.5268629941962941	12	pvalue	lr.mean	Luminal Sec-Major â†’ Cycling Cells.1	HAPLN1 â†’ ADGRA2	MGO_DES
Luminal Sec-Major	Cycling Cells.1	VEGFA	VEGFA	CD44	CD44	0.1506849315068493	0.1111111111111111	0.20135137550999466	0.20710298435995023	0.20422717993497244	0.19199999999999995	0.19199999999999995	0.20422717993497244	0.7166987712941886	pvalue	lr.mean	Luminal Sec-Major â†’ Cycling Cells.1	VEGFA â†’ CD44	MGO_DES
Luminal Sec-Major	Cycling Cells.1	SPARC	SPARC	FGFR1	FGFR1	0.3561643835616438	0.47619047619047616	0.8775153320874506	0.558525	0.7180201414012928	0.063	0.063	0.7180201414012928	1.2006594505395252	pvalue	lr.mean	Luminal Sec-Major â†’ Cycling Cells.1	SPARC â†’ FGFR1	MGO_DES
Luminal Sec-Major	Cycling Cells.1	SPARC	SPARC	ENG	ENG	0.1232876712328767	0.47619047619047616	0.8775153320874506	0.1748917335052637	0.5262035327963571	0.262	0.262	0.5262035327963571	0.581699	pvalue	lr.mean	Luminal Sec-Major â†’ Cycling Cells.1	SPARC â†’ ENG	MGO_DES
Luminal Sec-Major	Cycling Cells.1	HAPLN1	HAPLN1	PRTG	PRTG	0.547945	0.19047619047619047	0.3952571201689691	0.8088145941424416	0.6020358571557054	0.278	0.278	0.6020358571557054	0.5559552040803615	pvalue	lr.mean	Luminal Sec-Major â†’ Cycling Cells.1	HAPLN1 â†’ PRTG	MGO_DES
Luminal Sec-Major	Cycling Cells.1	MXRA5	MXRA5	AXL	AXL	0.11643835616438356	0.12698412698412698	0.18642146288364003	0.14760261978042383	0.16701204133203193	0.998	0.998	0.16701204133203193	8.694587121937362e-4	pvalue	lr.mean	Luminal Sec-Major â†’ Cycling Cells.1	MXRA5 â†’ AXL	MGO_DES
Luminal Sec-Major	Cycling Cells.1	ETV5	ETV5	ERBB2	ERBB2	0.5342465753424658	0.2857142857142857	0.46647112147345954	0.7950992164196076	0.6307851689465336	0.28200000000000003	0.28200000000000003	0.6307851689465336	0.5497508916790989	pvalue	lr.mean	Luminal Sec-Major â†’ Cycling Cells.1	ETV5 â†’ ERBB2	MGO_DES
Luminal Sec-Major	Cycling Cells.1	GPC3	GPC3	UNC5C	UNC5C	0.2465753424657534	0.3412698412698413	0.5379954449060491	0.30192698837668636	0.41996121664136776	0.923	0.923	0.41996121664136776	0.0347983	pvalue	lr.mean	Luminal Sec-Major â†’ Cycling Cells.1	GPC3 â†’ UNC5C	MGO_DES
Luminal Sec-Major	Cycling Cells.1	MFGE8	MFGE8	ITGB5	ITGB5	0.3424657534246575	0.18253968253968253	0.3351505054214922	0.4673676856117315	0.4012590955166119	0	0	0.4012590955166119	12	pvalue	lr.mean	Luminal Sec-Major â†’ Cycling Cells.1	MFGE8 â†’ ITGB5	MGO_DES
Luminal Sec-Major	Cycling Cells.1	BMP7	BMP7	ACVR1B	ACVR1B	0.2054794520547945	0.15873015873015872	0.23212854312459288	0.27095191528387363	0.25154022920423325	0	0	0.25154022920423325	12	pvalue	lr.mean	Luminal Sec-Major â†’ Cycling Cells.1	BMP7 â†’ ACVR1B	MGO_DES
Luminal Sec-Major	Cycling Cells.1	GDF11	GDF11	ACTR2	ACTR2	0.5205479452054794	0.14285714285714285	0.24960200896818197	0.7483251159436357	0.49896356245590884	0.017000000000000015	0.017000000000000015	0.49896356245590884	1.769551078596179	pvalue	lr.mean	Luminal Sec-Major â†’ Cycling Cells.1	GDF11 â†’ ACTR2	MGO_DES
Luminal Sec-Major	Cycling Cells.1	BMP7	BMP7	ACTR2	ACTR2	0.5205479452054794	0.15873015873015872	0.23212854312459288	0.7483251159436357	0.4902268295341143	0	0	0.4902268295341143	12	pvalue	lr.mean	Luminal Sec-Major â†’ Cycling Cells.1	BMP7 â†’ ACTR2	MGO_DES
Luminal Sec-Major	Fibromatrix	ADAM10	ADAM10	MET	MET	0.18627450980392157	0.373016	0.636348	0.23260125730144693	0.43447467873488543	0	0	0.43447467873488543	12	pvalue	lr.mean	Luminal Sec-Major â†’ Fibromatrix	ADAM10 â†’ MET	MGO_DES
Luminal Sec-Major	Fibromatrix	ADAM10	ADAM10	CD44	CD44	0.46078431372549017	0.373016	0.636348	0.713964	0.6751558459485645	0	0	0.6751558459485645	12	pvalue	lr.mean	Luminal Sec-Major â†’ Fibromatrix	ADAM10 â†’ CD44	MGO_DES
Luminal Sec-Major	Fibromatrix	ADAM10	ADAM10	AXL	AXL	0.17647058823529413	0.373016	0.636348	0.20583069360817619	0.4210893968882501	0.002	0.002	0.4210893968882501	2.698970004118871	pvalue	lr.mean	Luminal Sec-Major â†’ Fibromatrix	ADAM10 â†’ AXL	MGO_DES
Luminal Sec-Major	Fibromatrix	ADAM10	ADAM10	NOTCH1	NOTCH1	0.10784313725490197	0.373016	0.636348	0.1106874097451249	0.37351775495672446	0.059	0.059	0.37351775495672446	1.2291479883504945	pvalue	lr.mean	Luminal Sec-Major â†’ Fibromatrix	ADAM10 â†’ NOTCH1	MGO_DES
Luminal Sec-Major	Fibromatrix	ADAM10	ADAM10	NOTCH2	NOTCH2	0.23529411764705882	0.373016	0.636348	0.32925	0.4827991102403115	0.010000000000000009	0.010000000000000009	0.4827991102403115	2	pvalue	lr.mean	Luminal Sec-Major â†’ Fibromatrix	ADAM10 â†’ NOTCH2	MGO_DES
Luminal Sec-Major	Fibromatrix	APP	APP	TNFRSF21	TNFRSF21	0.4215686274509804	0.7857142857142857	1.8443909692845912	0.5597567338276153	1.2020738515561034	0.002	0.002	1.2020738515561034	2.698970004118871	pvalue	lr.mean	Luminal Sec-Major â†’ Fibromatrix	APP â†’ TNFRSF21	MGO_DES
Luminal Sec-Major	Fibromatrix	APP	APP	LRP6	LRP6	0.23529411764705882	0.7857142857142857	1.8443909692845912	0.24035628754930616	1.0423736284169487	0	0	1.0423736284169487	12	pvalue	lr.mean	Luminal Sec-Major â†’ Fibromatrix	APP â†’ LRP6	MGO_DES
Luminal Sec-Major	Fibromatrix	APP	APP	RPSA	RPSA	0.17647058823529413	0.7857142857142857	1.8443909692845912	0.1882691203720045	1.016330044828298	0	0	1.016330044828298	12	pvalue	lr.mean	Luminal Sec-Major â†’ Fibromatrix	APP â†’ RPSA	MGO_DES
Luminal Sec-Major	Fibromatrix	APP	APP	VLDLR	VLDLR	0.1568627450980392	0.7857142857142857	1.8443909692845912	0.1272509139969283	0.9858209416407597	0	0	0.9858209416407597	12	pvalue	lr.mean	Luminal Sec-Major â†’ Fibromatrix	APP â†’ VLDLR	MGO_DES
Luminal Sec-Major	Fibromatrix	APP	APP	NOTCH2	NOTCH2	0.23529411764705882	0.7857142857142857	1.8443909692845912	0.32925	1.0868205447984451	0	0	1.0868205447984451	12	pvalue	lr.mean	Luminal Sec-Major â†’ Fibromatrix	APP â†’ NOTCH2	MGO_DES
Luminal Sec-Major	Fibromatrix	APP	APP	APLP2	APLP2	0.6274509803921569	0.7857142857142857	1.8443909692845912	1.0192130374957875	1.4318020033901893	0	0	1.4318020033901893	12	pvalue	lr.mean	Luminal Sec-Major â†’ Fibromatrix	APP â†’ APLP2	MGO_DES
Luminal Sec-Major	Fibromatrix	APP	APP	LRP1	LRP1	0.3137254901960784	0.7857142857142857	1.8443909692845912	0.4826517586795477	1.1635213639820694	0	0	1.1635213639820694	12	pvalue	lr.mean	Luminal Sec-Major â†’ Fibromatrix	APP â†’ LRP1	MGO_DES
Luminal Sec-Major	Fibromatrix	APP	APP	LRP10	LRP10	0.11764705882352941	0.7857142857142857	1.8443909692845912	0.1431541184640775	0.9937725438743343	0	0	0.9937725438743343	12	pvalue	lr.mean	Luminal Sec-Major â†’ Fibromatrix	APP â†’ LRP10	MGO_DES
Luminal Sec-Major	Fibromatrix	APP	APP	NCSTN	NCSTN	0.49019607843137253	0.7857142857142857	1.8443909692845912	0.6831283272256474	1.2637596482551192	0	0	1.2637596482551192	12	pvalue	lr.mean	Luminal Sec-Major â†’ Fibromatrix	APP â†’ NCSTN	MGO_DES
Luminal Sec-Major	Fibromatrix	ITGAV	ITGAV	THY1	THY1	0.12745098039215685	0.5	0.9561612244765354	0.17560582266222802	0.5658835235693818	0.96	0.96	0.5658835235693818	0.0177288	pvalue	lr.mean	Luminal Sec-Major â†’ Fibromatrix	ITGAV â†’ THY1	MGO_DES
Luminal Sec-Major	Fibromatrix	CDH1	CDH1	IGF1R	IGF1R	0.10784313725490197	0.2698412698412698	0.4305958964751739	0.12010492223007244	0.27535040935262317	0	0	0.27535040935262317	12	pvalue	lr.mean	Luminal Sec-Major â†’ Fibromatrix	CDH1 â†’ IGF1R	MGO_DES
Luminal Sec-Major	Fibromatrix	CDH1	CDH1	PTPRF	PTPRF	0.7058823529411765	0.2698412698412698	0.4305958964751739	1.288663009096688	0.859629	0	0	0.859629	12	pvalue	lr.mean	Luminal Sec-Major â†’ Fibromatrix	CDH1 â†’ PTPRF	MGO_DES
Luminal Sec-Major	Fibromatrix	CDH1	CDH1	CDH2	CDH2	0.3235294117647059	0.2698412698412698	0.4305958964751739	0.4729469286548819	0.4517714125650279	0	0	0.4517714125650279	12	pvalue	lr.mean	Luminal Sec-Major â†’ Fibromatrix	CDH1 â†’ CDH2	MGO_DES
Luminal Sec-Major	Fibromatrix	CD99	CD99	CD81	CD81	0.45098039215686275	0.6031746031746031	1.1725408323737043	0.6883063194780485	0.9304235759258764	0.038000000000000034	0.038000000000000034	0.9304235759258764	1.4202164033717606	pvalue	lr.mean	Luminal Sec-Major â†’ Fibromatrix	CD99 â†’ CD81	MGO_DES
Luminal Sec-Major	Fibromatrix	CD99	CD99	CD99L2	CD99L2	0.27450980392156865	0.6031746031746031	1.1725408323737043	0.35428059041947163	0.763411	0.17700000000000005	0.17700000000000005	0.763411	0.7520267336357396	pvalue	lr.mean	Luminal Sec-Major â†’ Fibromatrix	CD99 â†’ CD99L2	MGO_DES
Luminal Sec-Major	Fibromatrix	EFNA1	EFNA1	EPHA2	EPHA2	0.2647058823529412	0.1984126984126984	0.3112571493943275	0.3253565242088711	0.3183068368015993	0	0	0.3183068368015993	12	pvalue	lr.mean	Luminal Sec-Major â†’ Fibromatrix	EFNA1 â†’ EPHA2	MGO_DES
Luminal Sec-Major	Fibromatrix	EFNA1	EFNA1	EPHA4	EPHA4	0.1568627450980392	0.1984126984126984	0.3112571493943275	0.14589487923735542	0.22857601431584146	0.19699999999999995	0.19699999999999995	0.22857601431584146	0.7055337738362026	pvalue	lr.mean	Luminal Sec-Major â†’ Fibromatrix	EFNA1 â†’ EPHA4	MGO_DES
Luminal Sec-Major	Fibromatrix	EFNA1	EFNA1	EPHA7	EPHA7	0.12745098039215685	0.1984126984126984	0.3112571493943275	0.14964115698573438	0.23044915319003095	0.001	0.001	0.23044915319003095	2.999999999565705	pvalue	lr.mean	Luminal Sec-Major â†’ Fibromatrix	EFNA1 â†’ EPHA7	MGO_DES
Luminal Sec-Major	Fibromatrix	EFNA4	EFNA4	EPHA2	EPHA2	0.2647058823529412	0.16666666666666666	0.3068091427140669	0.3253565242088711	0.31608283346146904	0.002	0.002	0.31608283346146904	2.698970004118871	pvalue	lr.mean	Luminal Sec-Major â†’ Fibromatrix	EFNA4 â†’ EPHA2	MGO_DES
Luminal Sec-Major	Fibromatrix	EFNA4	EFNA4	EPHA4	EPHA4	0.1568627450980392	0.16666666666666666	0.3068091427140669	0.14589487923735542	0.22635201097571117	0.43700000000000006	0.43700000000000006	0.22635201097571117	0.3595185630285843	pvalue	lr.mean	Luminal Sec-Major â†’ Fibromatrix	EFNA4 â†’ EPHA4	MGO_DES
Luminal Sec-Major	Fibromatrix	EFNA4	EFNA4	EPHA7	EPHA7	0.12745098039215685	0.16666666666666666	0.3068091427140669	0.14964115698573438	0.22822514984990064	0.008	0.008	0.22822514984990064	2.096910012953769	pvalue	lr.mean	Luminal Sec-Major â†’ Fibromatrix	EFNA4 â†’ EPHA7	MGO_DES
Luminal Sec-Major	Fibromatrix	EFNB2	EFNB2	EPHB2	EPHB2	0.3137254901960784	0.10317460317460317	0.17618735186585752	0.44892121898213344	0.3125542854239955	0.013000000000000012	0.013000000000000012	0.3125542854239955	1.8860566476597556	pvalue	lr.mean	Luminal Sec-Major â†’ Fibromatrix	EFNB2 â†’ EPHB2	MGO_DES
Luminal Sec-Major	Fibromatrix	EFNB2	EFNB2	EPHB3	EPHB3	0.10784313725490197	0.10317460317460317	0.17618735186585752	0.1152713298642699	0.1457293408650637	0.397	0.397	0.1457293408650637	0.40120949323579097	pvalue	lr.mean	Luminal Sec-Major â†’ Fibromatrix	EFNB2 â†’ EPHB3	MGO_DES
Luminal Sec-Major	Fibromatrix	EFNB2	EFNB2	EPHB4	EPHB4	0.6372549019607843	0.10317460317460317	0.17618735186585752	0.9498997599797646	0.5630435559228111	0.011	0.011	0.5630435559228111	1.9586073148022933	pvalue	lr.mean	Luminal Sec-Major â†’ Fibromatrix	EFNB2 â†’ EPHB4	MGO_DES
Luminal Sec-Major	Fibromatrix	EFNB2	EFNB2	EPHA4	EPHA4	0.1568627450980392	0.10317460317460317	0.17618735186585752	0.14589487923735542	0.16104111555160647	0.8089999999999999	0.8089999999999999	0.16104111555160647	0.0920515	pvalue	lr.mean	Luminal Sec-Major â†’ Fibromatrix	EFNB2 â†’ EPHA4	MGO_DES
Luminal Sec-Major	Fibromatrix	JAG1	JAG1	CD46	CD46	0.27450980392156865	0.12698412698412698	0.20494369170138224	0.39121523786106394	0.2980794647812231	0.008	0.008	0.2980794647812231	2.096910012953769	pvalue	lr.mean	Luminal Sec-Major â†’ Fibromatrix	JAG1 â†’ CD46	MGO_DES
Luminal Sec-Major	Fibromatrix	JAG1	JAG1	NOTCH1	NOTCH1	0.10784313725490197	0.12698412698412698	0.20494369170138224	0.1106874097451249	0.15781555072325357	0.006	0.006	0.15781555072325357	2.2218487495439736	pvalue	lr.mean	Luminal Sec-Major â†’ Fibromatrix	JAG1 â†’ NOTCH1	MGO_DES
Luminal Sec-Major	Fibromatrix	JAG1	JAG1	NOTCH2	NOTCH2	0.23529411764705882	0.12698412698412698	0.20494369170138224	0.32925	0.2670969060068406	0	0	0.2670969060068406	12	pvalue	lr.mean	Luminal Sec-Major â†’ Fibromatrix	JAG1 â†’ NOTCH2	MGO_DES
Luminal Sec-Major	Fibromatrix	JAG1	JAG1	NOTCH3	NOTCH3	0.16666666666666666	0.12698412698412698	0.20494369170138224	0.20945853911930398	0.2072011154103431	0.032	0.032	0.2072011154103431	1.494850021666522	pvalue	lr.mean	Luminal Sec-Major â†’ Fibromatrix	JAG1 â†’ NOTCH3	MGO_DES
Luminal Sec-Major	Fibromatrix	ADAM17	ADAM17	ITGB1	ITGB1	0.6666666666666666	0.2222222222222222	0.3968418749303124	1.1172529722717348	0.7570474236010236	0	0	0.7570474236010236	12	pvalue	lr.mean	Luminal Sec-Major â†’ Fibromatrix	ADAM17 â†’ ITGB1	MGO_DES
Luminal Sec-Major	Fibromatrix	ADAM17	ADAM17	MET	MET	0.18627450980392157	0.2222222222222222	0.3968418749303124	0.23260125730144693	0.31472156611587965	0	0	0.31472156611587965	12	pvalue	lr.mean	Luminal Sec-Major â†’ Fibromatrix	ADAM17 â†’ MET	MGO_DES
Luminal Sec-Major	Fibromatrix	ADAM17	ADAM17	ITGA5	ITGA5	0.21568627450980393	0.2222222222222222	0.3968418749303124	0.3285921265364703	0.36271700073339136	0	0	0.36271700073339136	12	pvalue	lr.mean	Luminal Sec-Major â†’ Fibromatrix	ADAM17 â†’ ITGA5	MGO_DES
Luminal Sec-Major	Fibromatrix	ADAM17	ADAM17	NOTCH1	NOTCH1	0.10784313725490197	0.2222222222222222	0.3968418749303124	0.1106874097451249	0.25376464233771867	0.013000000000000012	0.013000000000000012	0.25376464233771867	1.8860566476597556	pvalue	lr.mean	Luminal Sec-Major â†’ Fibromatrix	ADAM17 â†’ NOTCH1	MGO_DES
Luminal Sec-Major	Fibromatrix	CD47	CD47	SIRPA	SIRPA	0.10784313725490197	0.12698412698412698	0.1715311909233424	0.10271884394994273	0.13712501743664257	0.728	0.728	0.13712501743664257	0.1378686206863663	pvalue	lr.mean	Luminal Sec-Major â†’ Fibromatrix	CD47 â†’ SIRPA	MGO_DES
Luminal Sec-Major	Fibromatrix	ADAM9	ADAM9	ITGB1	ITGB1	0.6666666666666666	0.2222222222222222	0.31817487139779677	1.1172529722717348	0.7177139218347658	0	0	0.7177139218347658	12	pvalue	lr.mean	Luminal Sec-Major â†’ Fibromatrix	ADAM9 â†’ ITGB1	MGO_DES
Luminal Sec-Major	Fibromatrix	ADAM9	ADAM9	ITGAV	ITGAV	0.8235294117647058	0.2222222222222222	0.31817487139779677	1.697178381897096	1.0076766266474464	0	0	1.0076766266474464	12	pvalue	lr.mean	Luminal Sec-Major â†’ Fibromatrix	ADAM9 â†’ ITGAV	MGO_DES
Luminal Sec-Major	Fibromatrix	ADAM9	ADAM9	ITGB5	ITGB5	0.46078431372549017	0.2222222222222222	0.31817487139779677	0.7011901505051537	0.5096825109514752	0.001	0.001	0.5096825109514752	2.999999999565705	pvalue	lr.mean	Luminal Sec-Major â†’ Fibromatrix	ADAM9 â†’ ITGB5	MGO_DES
Luminal Sec-Major	Fibromatrix	ADAM9	ADAM9	ITGA6	ITGA6	0.11764705882352941	0.2222222222222222	0.31817487139779677	0.1653061991035031	0.24174053525064992	0.252	0.252	0.24174053525064992	0.5985994592167325	pvalue	lr.mean	Luminal Sec-Major â†’ Fibromatrix	ADAM9 â†’ ITGA6	MGO_DES
Luminal Sec-Major	Fibromatrix	ADAM9	ADAM9	ITGA3	ITGA3	0.2647058823529412	0.2222222222222222	0.31817487139779677	0.4129099691143183	0.36554242025605754	0.007	0.007	0.36554242025605754	2.1549019599237007	pvalue	lr.mean	Luminal Sec-Major â†’ Fibromatrix	ADAM9 â†’ ITGA3	MGO_DES
Luminal Sec-Major	Fibromatrix	ADAM15	ADAM15	ITGB1	ITGB1	0.6666666666666666	0.15873015873015872	0.2797941126336382	1.1172529722717348	0.6985235424526866	0	0	0.6985235424526866	12	pvalue	lr.mean	Luminal Sec-Major â†’ Fibromatrix	ADAM15 â†’ ITGB1	MGO_DES
Luminal Sec-Major	Fibromatrix	ADAM15	ADAM15	ITGAV	ITGAV	0.8235294117647058	0.15873015873015872	0.2797941126336382	1.697178381897096	0.988486	0	0	0.988486	12	pvalue	lr.mean	Luminal Sec-Major â†’ Fibromatrix	ADAM15 â†’ ITGAV	MGO_DES
Luminal Sec-Major	Fibromatrix	ADAM15	ADAM15	ITGA5	ITGA5	0.21568627450980393	0.15873015873015872	0.2797941126336382	0.3285921265364703	0.30419311958505424	0.003	0.003	0.30419311958505424	2.5228787451355723	pvalue	lr.mean	Luminal Sec-Major â†’ Fibromatrix	ADAM15 â†’ ITGA5	MGO_DES
Luminal Sec-Major	Fibromatrix	SEMA5A	SEMA5A	MET	MET	0.18627450980392157	0.15079365079365079	0.2550210965918604	0.23260125730144693	0.24381117694665366	0.28200000000000003	0.28200000000000003	0.24381117694665366	0.5497508916790989	pvalue	lr.mean	Luminal Sec-Major â†’ Fibromatrix	SEMA5A â†’ MET	MGO_DES
Luminal Sec-Major	Fibromatrix	SEMA5A	SEMA5A	PLXNA1	PLXNA1	0.10784313725490197	0.15079365079365079	0.2550210965918604	0.1343222246004252	0.1946716605961428	0.846	0.846	0.1946716605961428	0.0726296	pvalue	lr.mean	Luminal Sec-Major â†’ Fibromatrix	SEMA5A â†’ PLXNA1	MGO_DES
Luminal Sec-Major	Fibromatrix	ALCAM	ALCAM	NRP1	NRP1	0.5196078431372549	0.31746031746031744	0.5980220688002541	0.810668	0.7043451821487121	0.001	0.001	0.7043451821487121	2.999999999565705	pvalue	lr.mean	Luminal Sec-Major â†’ Fibromatrix	ALCAM â†’ NRP1	MGO_DES
Luminal Sec-Major	Fibromatrix	JAM3	JAM3	ITGB1	ITGB1	0.6666666666666666	0.12698412698412698	0.18192591126794808	1.1172529722717348	0.6495894417698415	0	0	0.6495894417698415	12	pvalue	lr.mean	Luminal Sec-Major â†’ Fibromatrix	JAM3 â†’ ITGB1	MGO_DES
Luminal Sec-Major	Fibromatrix	SLITRK6	SLITRK6	PTPRS	PTPRS	0.2549019607843137	0.3253968253968254	0.6935074824051201	0.36373089697692046	0.5286191896910203	0	0	0.5286191896910203	12	pvalue	lr.mean	Luminal Sec-Major â†’ Fibromatrix	SLITRK6 â†’ PTPRS	MGO_DES
Luminal Sec-Major	Fibromatrix	PDGFC	PDGFC	PDGFRB	PDGFRB	0.39215686274509803	0.11904761904761904	0.16123022442275414	0.5687235978661578	0.36497691114445596	0	0	0.36497691114445596	12	pvalue	lr.mean	Luminal Sec-Major â†’ Fibromatrix	PDGFC â†’ PDGFRB	MGO_DES
Luminal Sec-Major	Fibromatrix	PDGFC	PDGFC	PDGFRA	PDGFRA	0.7058823529411765	0.11904761904761904	0.16123022442275414	1.2476023849389606	0.7044163046808574	0	0	0.7044163046808574	12	pvalue	lr.mean	Luminal Sec-Major â†’ Fibromatrix	PDGFC â†’ PDGFRA	MGO_DES
Luminal Sec-Major	Fibromatrix	PDGFC	PDGFC	FLT1	FLT1	0.16666666666666666	0.11904761904761904	0.16123022442275414	0.18913381370134189	0.175182	0	0	0.175182	12	pvalue	lr.mean	Luminal Sec-Major â†’ Fibromatrix	PDGFC â†’ FLT1	MGO_DES
Luminal Sec-Major	Fibromatrix	AGRN	AGRN	LRP4	LRP4	0.10784313725490197	0.6031746031746031	1.359150369585352	0.1482726385834503	0.7537115040844011	0	0	0.7537115040844011	12	pvalue	lr.mean	Luminal Sec-Major â†’ Fibromatrix	AGRN â†’ LRP4	MGO_DES
Luminal Sec-Major	Fibromatrix	AGRN	AGRN	ITGB1	ITGB1	0.6666666666666666	0.6031746031746031	1.359150369585352	1.1172529722717348	1.2382016709285435	0	0	1.2382016709285435	12	pvalue	lr.mean	Luminal Sec-Major â†’ Fibromatrix	AGRN â†’ ITGB1	MGO_DES
Luminal Sec-Major	Fibromatrix	AGRN	AGRN	LRP1	LRP1	0.3137254901960784	0.6031746031746031	1.359150369585352	0.4826517586795477	0.9209010641324498	0	0	0.9209010641324498	12	pvalue	lr.mean	Luminal Sec-Major â†’ Fibromatrix	AGRN â†’ LRP1	MGO_DES
Luminal Sec-Major	Fibromatrix	LAMA5	LAMA5	ITGA6_ITGB1	ITGA6	0.11764705882352941	0.11904761904761904	0.18820288171170596	0.64128	0.4147412336996625	0	0	0.4147412336996625	12	pvalue	lr.mean	Luminal Sec-Major â†’ Fibromatrix	LAMA5 â†’ ITGA6	MGO_DES
Luminal Sec-Major	Fibromatrix	LAMA5	LAMA5	ITGA3_ITGB1	ITGA3	0.2647058823529412	0.11904761904761904	0.18820288171170596	0.7650814706930266	0.47664217620236626	0	0	0.47664217620236626	12	pvalue	lr.mean	Luminal Sec-Major â†’ Fibromatrix	LAMA5 â†’ ITGA3	MGO_DES
Luminal Sec-Major	Fibromatrix	LAMA5	LAMA5	CD44	CD44	0.46078431372549017	0.11904761904761904	0.18820288171170596	0.713964	0.45108323672025546	0	0	0.45108323672025546	12	pvalue	lr.mean	Luminal Sec-Major â†’ Fibromatrix	LAMA5 â†’ CD44	MGO_DES
Luminal Sec-Major	Fibromatrix	LAMA5	LAMA5	SDC1	SDC1	0.3137254901960784	0.11904761904761904	0.18820288171170596	0.37601182141145156	0.28210735156157873	0.45699999999999996	0.45699999999999996	0.28210735156157873	0.3400837999291995	pvalue	lr.mean	Luminal Sec-Major â†’ Fibromatrix	LAMA5 â†’ SDC1	MGO_DES
Luminal Sec-Major	Fibromatrix	COL2A1	COL2A1	ITGA3_ITGB1	ITGA3	0.2647058823529412	0.36507936507936506	0.7619049707756843	0.7650814706930266	0.7634932207343554	0	0	0.7634932207343554	12	pvalue	lr.mean	Luminal Sec-Major â†’ Fibromatrix	COL2A1 â†’ ITGA3	MGO_DES
Luminal Sec-Major	Fibromatrix	COL2A1	COL2A1	ITGA1_ITGB1	ITGA1	0.13725490196078433	0.36507936507936506	0.7619049707756843	0.6396689640267916	0.7007869674012379	0	0	0.7007869674012379	12	pvalue	lr.mean	Luminal Sec-Major â†’ Fibromatrix	COL2A1 â†’ ITGA1	MGO_DES
Luminal Sec-Major	Fibromatrix	COL2A1	COL2A1	ITGA11_ITGB1	ITGA11	0.20588235294117646	0.36507936507936506	0.7619049707756843	0.7142407346527573	0.7380728527142209	0	0	0.7380728527142209	12	pvalue	lr.mean	Luminal Sec-Major â†’ Fibromatrix	COL2A1 â†’ ITGA11	MGO_DES
Luminal Sec-Major	Fibromatrix	COL2A1	COL2A1	CD44	CD44	0.46078431372549017	0.36507936507936506	0.7619049707756843	0.713964	0.7379342812522447	0	0	0.7379342812522447	12	pvalue	lr.mean	Luminal Sec-Major â†’ Fibromatrix	COL2A1 â†’ CD44	MGO_DES
Luminal Sec-Major	Fibromatrix	COL2A1	COL2A1	SDC1	SDC1	0.3137254901960784	0.36507936507936506	0.7619049707756843	0.37601182141145156	0.5689583960935679	0	0	0.5689583960935679	12	pvalue	lr.mean	Luminal Sec-Major â†’ Fibromatrix	COL2A1 â†’ SDC1	MGO_DES
Luminal Sec-Major	Fibromatrix	FN1	FN1	ITGAV_ITGB1	ITGB1	0.6666666666666666	0.753968	1.8741370979059924	1.4072156770844155	1.640676387495204	0	0	1.640676387495204	12	pvalue	lr.mean	Luminal Sec-Major â†’ Fibromatrix	FN1 â†’ ITGB1	MGO_DES
Luminal Sec-Major	Fibromatrix	FN1	FN1	ITGA5_ITGB1	ITGA5	0.21568627450980393	0.753968	1.8741370979059924	0.7229225494041025	1.2985298236550475	0	0	1.2985298236550475	12	pvalue	lr.mean	Luminal Sec-Major â†’ Fibromatrix	FN1 â†’ ITGA5	MGO_DES
Luminal Sec-Major	Fibromatrix	FN1	FN1	ITGA4_ITGB1	ITGA4	0.39215686274509803	0.753968	1.8741370979059924	0.8212665142434108	1.3477018060747015	0	0	1.3477018060747015	12	pvalue	lr.mean	Luminal Sec-Major â†’ Fibromatrix	FN1 â†’ ITGA4	MGO_DES
Luminal Sec-Major	Fibromatrix	FN1	FN1	ITGA3_ITGB1	ITGA3	0.2647058823529412	0.753968	1.8741370979059924	0.7650814706930266	1.3196092842995095	0	0	1.3196092842995095	12	pvalue	lr.mean	Luminal Sec-Major â†’ Fibromatrix	FN1 â†’ ITGA3	MGO_DES
Luminal Sec-Major	Fibromatrix	FN1	FN1	ITGA8_ITGB1	ITGA8	0.3333333333333333	0.753968	1.8741370979059924	0.7872010291847367	1.3306690635453644	0	0	1.3306690635453644	12	pvalue	lr.mean	Luminal Sec-Major â†’ Fibromatrix	FN1 â†’ ITGA8	MGO_DES
Luminal Sec-Major	Fibromatrix	FN1	FN1	CD44	CD44	0.46078431372549017	0.753968	1.8741370979059924	0.713964	1.2940503448173986	0	0	1.2940503448173986	12	pvalue	lr.mean	Luminal Sec-Major â†’ Fibromatrix	FN1 â†’ CD44	MGO_DES
Luminal Sec-Major	Fibromatrix	FN1	FN1	SDC1	SDC1	0.3137254901960784	0.753968	1.8741370979059924	0.37601182141145156	1.1250744596587219	0.021	0.021	1.1250744596587219	1.6777807052453997	pvalue	lr.mean	Luminal Sec-Major â†’ Fibromatrix	FN1 â†’ SDC1	MGO_DES
Luminal Sec-Major	Fibromatrix	FN1	FN1	ITGA6	ITGA6	0.11764705882352941	0.753968	1.8741370979059924	0.1653061991035031	1.0197216485047478	0	0	1.0197216485047478	12	pvalue	lr.mean	Luminal Sec-Major â†’ Fibromatrix	FN1 â†’ ITGA6	MGO_DES
Luminal Sec-Major	Fibromatrix	FN1	FN1	SDC2	SDC2	0.30392156862745096	0.753968	1.8741370979059924	0.42616828233760556	1.1501526901217989	0	0	1.1501526901217989	12	pvalue	lr.mean	Luminal Sec-Major â†’ Fibromatrix	FN1 â†’ SDC2	MGO_DES
Luminal Sec-Major	Fibromatrix	FN1	FN1	PLAUR	PLAUR	0.3137254901960784	0.753968	1.8741370979059924	0.4346479986757865	1.1543925482908894	0	0	1.1543925482908894	12	pvalue	lr.mean	Luminal Sec-Major â†’ Fibromatrix	FN1 â†’ PLAUR	MGO_DES
Luminal Sec-Major	Fibromatrix	LAMB1	LAMB1	ITGA6_ITGB1	ITGA6	0.11764705882352941	0.7222222222222222	1.5550312799041843	0.64128	1.0981554327959016	0	0	1.0981554327959016	12	pvalue	lr.mean	Luminal Sec-Major â†’ Fibromatrix	LAMB1 â†’ ITGA6	MGO_DES
Luminal Sec-Major	Fibromatrix	LAMB1	LAMB1	ITGA3_ITGB1	ITGA3	0.2647058823529412	0.7222222222222222	1.5550312799041843	0.7650814706930266	1.1600563752986055	0	0	1.1600563752986055	12	pvalue	lr.mean	Luminal Sec-Major â†’ Fibromatrix	LAMB1 â†’ ITGA3	MGO_DES
Luminal Sec-Major	Fibromatrix	LAMB1	LAMB1	CD44	CD44	0.46078431372549017	0.7222222222222222	1.5550312799041843	0.713964	1.1344974358164945	0	0	1.1344974358164945	12	pvalue	lr.mean	Luminal Sec-Major â†’ Fibromatrix	LAMB1 â†’ CD44	MGO_DES
Luminal Sec-Major	Fibromatrix	LAMB1	LAMB1	ITGA1	ITGA1	0.13725490196078433	0.7222222222222222	1.5550312799041843	0.16208495578184848	0.8585581178430164	0	0	0.8585581178430164	12	pvalue	lr.mean	Luminal Sec-Major â†’ Fibromatrix	LAMB1 â†’ ITGA1	MGO_DES
Luminal Sec-Major	Fibromatrix	COL1A2	COL1A2	ITGA3_ITGB1	ITGA3	0.2647058823529412	0.1349206349206349	0.2400122560062683	0.7650814706930266	0.5025468633496475	0	0	0.5025468633496475	12	pvalue	lr.mean	Luminal Sec-Major â†’ Fibromatrix	COL1A2 â†’ ITGA3	MGO_DES
Luminal Sec-Major	Fibromatrix	COL1A2	COL1A2	ITGA1_ITGB1	ITGA1	0.13725490196078433	0.1349206349206349	0.2400122560062683	0.6396689640267916	0.43984061001652996	0	0	0.43984061001652996	12	pvalue	lr.mean	Luminal Sec-Major â†’ Fibromatrix	COL1A2 â†’ ITGA1	MGO_DES
Luminal Sec-Major	Fibromatrix	COL1A2	COL1A2	ITGA11_ITGB1	ITGA11	0.20588235294117646	0.1349206349206349	0.2400122560062683	0.7142407346527573	0.4771264953295128	0	0	0.4771264953295128	12	pvalue	lr.mean	Luminal Sec-Major â†’ Fibromatrix	COL1A2 â†’ ITGA11	MGO_DES
Luminal Sec-Major	Fibromatrix	COL1A2	COL1A2	CD44	CD44	0.46078431372549017	0.1349206349206349	0.2400122560062683	0.713964	0.47698792386753663	0	0	0.47698792386753663	12	pvalue	lr.mean	Luminal Sec-Major â†’ Fibromatrix	COL1A2 â†’ CD44	MGO_DES
Luminal Sec-Major	Fibromatrix	COL1A2	COL1A2	SDC1	SDC1	0.3137254901960784	0.1349206349206349	0.2400122560062683	0.37601182141145156	0.30801203870885996	0.933	0.933	0.30801203870885996	0.0301184	pvalue	lr.mean	Luminal Sec-Major â†’ Fibromatrix	COL1A2 â†’ SDC1	MGO_DES
Luminal Sec-Major	Fibromatrix	COL4A2	COL4A2	ITGA3_ITGB1	ITGA3	0.2647058823529412	0.2619047619047619	0.48985968451491163	0.7650814706930266	0.6274705776039691	0	0	0.6274705776039691	12	pvalue	lr.mean	Luminal Sec-Major â†’ Fibromatrix	COL4A2 â†’ ITGA3	MGO_DES
Luminal Sec-Major	Fibromatrix	COL4A2	COL4A2	ITGA1_ITGB1	ITGA1	0.13725490196078433	0.2619047619047619	0.48985968451491163	0.6396689640267916	0.5647643242708517	0	0	0.5647643242708517	12	pvalue	lr.mean	Luminal Sec-Major â†’ Fibromatrix	COL4A2 â†’ ITGA1	MGO_DES
Luminal Sec-Major	Fibromatrix	COL4A2	COL4A2	ITGA11_ITGB1	ITGA11	0.20588235294117646	0.2619047619047619	0.48985968451491163	0.7142407346527573	0.6020502095838345	0	0	0.6020502095838345	12	pvalue	lr.mean	Luminal Sec-Major â†’ Fibromatrix	COL4A2 â†’ ITGA11	MGO_DES
Luminal Sec-Major	Fibromatrix	COL4A2	COL4A2	CD44	CD44	0.46078431372549017	0.2619047619047619	0.48985968451491163	0.713964	0.6019116381218583	0	0	0.6019116381218583	12	pvalue	lr.mean	Luminal Sec-Major â†’ Fibromatrix	COL4A2 â†’ CD44	MGO_DES
Luminal Sec-Major	Fibromatrix	COL4A2	COL4A2	ITGB5	ITGB5	0.46078431372549017	0.2619047619047619	0.48985968451491163	0.7011901505051537	0.5955249175100327	0	0	0.5955249175100327	12	pvalue	lr.mean	Luminal Sec-Major â†’ Fibromatrix	COL4A2 â†’ ITGB5	MGO_DES
Luminal Sec-Major	Fibromatrix	COL4A2	COL4A2	SDC1	SDC1	0.3137254901960784	0.2619047619047619	0.48985968451491163	0.37601182141145156	0.4329357529631816	0.609	0.609	0.4329357529631816	0.21538270736641155	pvalue	lr.mean	Luminal Sec-Major â†’ Fibromatrix	COL4A2 â†’ SDC1	MGO_DES
Luminal Sec-Major	Fibromatrix	LAMC1	LAMC1	ITGA6_ITGB1	ITGA6	0.11764705882352941	0.48412698412698413	0.8396222137037345	0.64128	0.7404508996956767	0	0	0.7404508996956767	12	pvalue	lr.mean	Luminal Sec-Major â†’ Fibromatrix	LAMC1 â†’ ITGA6	MGO_DES
Luminal Sec-Major	Fibromatrix	LAMC1	LAMC1	ITGA3_ITGB1	ITGA3	0.2647058823529412	0.48412698412698413	0.8396222137037345	0.7650814706930266	0.8023518421983805	0	0	0.8023518421983805	12	pvalue	lr.mean	Luminal Sec-Major â†’ Fibromatrix	LAMC1 â†’ ITGA3	MGO_DES
Luminal Sec-Major	Fibromatrix	LAMC1	LAMC1	CD44	CD44	0.46078431372549017	0.48412698412698413	0.8396222137037345	0.713964	0.7767929027162697	0	0	0.7767929027162697	12	pvalue	lr.mean	Luminal Sec-Major â†’ Fibromatrix	LAMC1 â†’ CD44	MGO_DES
Luminal Sec-Major	Fibromatrix	LAMC1	LAMC1	ITGA1	ITGA1	0.13725490196078433	0.48412698412698413	0.8396222137037345	0.16208495578184848	0.5008535847427915	0.14300000000000002	0.14300000000000002	0.5008535847427915	0.8446639625319011	pvalue	lr.mean	Luminal Sec-Major â†’ Fibromatrix	LAMC1 â†’ ITGA1	MGO_DES
Luminal Sec-Major	Fibromatrix	TNC	TNC	ITGA8_ITGB1	ITGA8	0.3333333333333333	0.36507936507936506	0.520338	0.7872010291847367	0.6537696336600094	0	0	0.6537696336600094	12	pvalue	lr.mean	Luminal Sec-Major â†’ Fibromatrix	TNC â†’ ITGA8	MGO_DES
Luminal Sec-Major	Fibromatrix	TNC	TNC	ITGA5	ITGA5	0.21568627450980393	0.36507936507936506	0.520338	0.3285921265364703	0.42446518233587616	0.42500000000000004	0.42500000000000004	0.42446518233587616	0.37161106994866655	pvalue	lr.mean	Luminal Sec-Major â†’ Fibromatrix	TNC â†’ ITGA5	MGO_DES
Luminal Sec-Major	Fibromatrix	TNC	TNC	SDC1	SDC1	0.3137254901960784	0.36507936507936506	0.520338	0.37601182141145156	0.44817502977336676	0.998	0.998	0.44817502977336676	8.694587121937362e-4	pvalue	lr.mean	Luminal Sec-Major â†’ Fibromatrix	TNC â†’ SDC1	MGO_DES
Luminal Sec-Major	Fibromatrix	COL4A5	COL4A5	ITGA3_ITGB1	ITGA3	0.2647058823529412	0.21428571428571427	0.38060102601715884	0.7650814706930266	0.5728412483550926	0	0	0.5728412483550926	12	pvalue	lr.mean	Luminal Sec-Major â†’ Fibromatrix	COL4A5 â†’ ITGA3	MGO_DES
Luminal Sec-Major	Fibromatrix	COL4A5	COL4A5	ITGA1_ITGB1	ITGA1	0.13725490196078433	0.21428571428571427	0.38060102601715884	0.6396689640267916	0.5101349950219752	0	0	0.5101349950219752	12	pvalue	lr.mean	Luminal Sec-Major â†’ Fibromatrix	COL4A5 â†’ ITGA1	MGO_DES
Luminal Sec-Major	Fibromatrix	COL4A5	COL4A5	ITGA11_ITGB1	ITGA11	0.20588235294117646	0.21428571428571427	0.38060102601715884	0.7142407346527573	0.5474208803349581	0	0	0.5474208803349581	12	pvalue	lr.mean	Luminal Sec-Major â†’ Fibromatrix	COL4A5 â†’ ITGA11	MGO_DES
Luminal Sec-Major	Fibromatrix	COL4A5	COL4A5	CD44	CD44	0.46078431372549017	0.21428571428571427	0.38060102601715884	0.713964	0.5472823088729819	0	0	0.5472823088729819	12	pvalue	lr.mean	Luminal Sec-Major â†’ Fibromatrix	COL4A5 â†’ CD44	MGO_DES
Luminal Sec-Major	Fibromatrix	COL4A5	COL4A5	SDC1	SDC1	0.3137254901960784	0.21428571428571427	0.38060102601715884	0.37601182141145156	0.37830642371430523	0.15000000000000002	0.15000000000000002	0.37830642371430523	0.8239087409414234	pvalue	lr.mean	Luminal Sec-Major â†’ Fibromatrix	COL4A5 â†’ SDC1	MGO_DES
Luminal Sec-Major	Fibromatrix	COL4A5	COL4A5	CD47	CD47	0.24509803921568626	0.21428571428571427	0.38060102601715884	0.2654876506080302	0.3230443383125945	0.004	0.004	0.3230443383125945	2.3979400085634635	pvalue	lr.mean	Luminal Sec-Major â†’ Fibromatrix	COL4A5 â†’ CD47	MGO_DES
Luminal Sec-Major	Fibromatrix	LAMB2	LAMB2	ITGA6_ITGB1	ITGA6	0.11764705882352941	0.1746031746031746	0.29055447884075475	0.64128	0.4659170322641869	0	0	0.4659170322641869	12	pvalue	lr.mean	Luminal Sec-Major â†’ Fibromatrix	LAMB2 â†’ ITGA6	MGO_DES
Luminal Sec-Major	Fibromatrix	LAMB2	LAMB2	ITGA3_ITGB1	ITGA3	0.2647058823529412	0.1746031746031746	0.29055447884075475	0.7650814706930266	0.5278179747668906	0	0	0.5278179747668906	12	pvalue	lr.mean	Luminal Sec-Major â†’ Fibromatrix	LAMB2 â†’ ITGA3	MGO_DES
Luminal Sec-Major	Fibromatrix	LAMB2	LAMB2	RPSA	RPSA	0.17647058823529413	0.1746031746031746	0.29055447884075475	0.1882691203720045	0.23941179960637962	0.14100000000000001	0.14100000000000001	0.23941179960637962	0.8507808873415399	pvalue	lr.mean	Luminal Sec-Major â†’ Fibromatrix	LAMB2 â†’ RPSA	MGO_DES
Luminal Sec-Major	Fibromatrix	LAMB2	LAMB2	CD44	CD44	0.46078431372549017	0.1746031746031746	0.29055447884075475	0.713964	0.5022590352847799	0	0	0.5022590352847799	12	pvalue	lr.mean	Luminal Sec-Major â†’ Fibromatrix	LAMB2 â†’ CD44	MGO_DES
Luminal Sec-Major	Fibromatrix	DKK1	DKK1	LRP4	LRP4	0.10784313725490197	0.1349206349206349	0.14400690712950018	0.1482726385834503	0.14613977285647523	1	1	0.14613977285647523	-4.34333e-13	pvalue	lr.mean	Luminal Sec-Major â†’ Fibromatrix	DKK1 â†’ LRP4	MGO_DES
Luminal Sec-Major	Fibromatrix	DKK1	DKK1	LRP6	LRP6	0.23529411764705882	0.1349206349206349	0.14400690712950018	0.24035628754930616	0.19218159733940315	1	1	0.19218159733940315	-4.34333e-13	pvalue	lr.mean	Luminal Sec-Major â†’ Fibromatrix	DKK1 â†’ LRP6	MGO_DES
Luminal Sec-Major	Fibromatrix	SEMA3D	SEMA3D	NRP1_PLXNA1	PLXNA1	0.10784313725490197	0.3253968253968254	0.6602423230047351	0.4724952600487976	0.5663687915267663	0	0	0.5663687915267663	12	pvalue	lr.mean	Luminal Sec-Major â†’ Fibromatrix	SEMA3D â†’ PLXNA1	MGO_DES
Luminal Sec-Major	Fibromatrix	SEMA3D	SEMA3D	NRP2_PLXNA1	PLXNA1	0.10784313725490197	0.3253968253968254	0.6602423230047351	0.36909727133009135	0.5146697971674132	0	0	0.5146697971674132	12	pvalue	lr.mean	Luminal Sec-Major â†’ Fibromatrix	SEMA3D â†’ PLXNA1	MGO_DES
Luminal Sec-Major	Fibromatrix	SEMA3D	SEMA3D	PLXND1	PLXND1	0.6470588235294118	0.3253968253968254	0.6602423230047351	0.9993250511305038	0.8297836870676194	0	0	0.8297836870676194	12	pvalue	lr.mean	Luminal Sec-Major â†’ Fibromatrix	SEMA3D â†’ PLXND1	MGO_DES
Luminal Sec-Major	Fibromatrix	GDF11	GDF11	ACVR1B_ACVR2B	ACVR2B	0.13725490196078433	0.14285714285714285	0.24960200896818197	0.21566224229801306	0.23263212563309751	0	0	0.23263212563309751	12	pvalue	lr.mean	Luminal Sec-Major â†’ Fibromatrix	GDF11 â†’ ACVR2B	MGO_DES
Luminal Sec-Major	Fibromatrix	GDF11	GDF11	ACVR2B_TGFBR1	ACVR2B	0.13725490196078433	0.14285714285714285	0.24960200896818197	0.3941036819626309	0.32185284546540643	0	0	0.32185284546540643	12	pvalue	lr.mean	Luminal Sec-Major â†’ Fibromatrix	GDF11 â†’ ACVR2B	MGO_DES
Luminal Sec-Major	Fibromatrix	GDF11	GDF11	BMPR1A	BMPR1A	0.4117647058823529	0.14285714285714285	0.24960200896818197	0.5488860945780359	0.39924405177310895	0.006	0.006	0.39924405177310895	2.2218487495439736	pvalue	lr.mean	Luminal Sec-Major â†’ Fibromatrix	GDF11 â†’ BMPR1A	MGO_DES
Luminal Sec-Major	Fibromatrix	GDF11	GDF11	BMPR2	BMPR2	0.5980392156862745	0.14285714285714285	0.24960200896818197	0.8396951341381795	0.5446485715531808	0	0	0.5446485715531808	12	pvalue	lr.mean	Luminal Sec-Major â†’ Fibromatrix	GDF11 â†’ BMPR2	MGO_DES
Luminal Sec-Major	Fibromatrix	IGF2	IGF2	IGF1R	IGF1R	0.10784313725490197	0.5238095238095238	1.2423310969560057	0.12010492223007244	0.6812180095930391	0	0	0.6812180095930391	12	pvalue	lr.mean	Luminal Sec-Major â†’ Fibromatrix	IGF2 â†’ IGF1R	MGO_DES
Luminal Sec-Major	Fibromatrix	IGF2	IGF2	IGF2R	IGF2R	0.696078	0.5238095238095238	1.2423310969560057	1.0862338724691185	1.1642824847125621	0	0	1.1642824847125621	12	pvalue	lr.mean	Luminal Sec-Major â†’ Fibromatrix	IGF2 â†’ IGF2R	MGO_DES
Luminal Sec-Major	Fibromatrix	S100A9	S100A9	CD68	CD68	0.19607843137254902	0.2222222222222222	0.4666577177123497	0.23299599703819282	0.34982685737527125	0	0	0.34982685737527125	12	pvalue	lr.mean	Luminal Sec-Major â†’ Fibromatrix	S100A9 â†’ CD68	MGO_DES
Luminal Sec-Major	Fibromatrix	VCAN	VCAN	ITGB1	ITGB1	0.6666666666666666	0.3492063492063492	0.6614476841693798	1.1172529722717348	0.8893503282205573	0	0	0.8893503282205573	12	pvalue	lr.mean	Luminal Sec-Major â†’ Fibromatrix	VCAN â†’ ITGB1	MGO_DES
Luminal Sec-Major	Fibromatrix	VCAN	VCAN	ITGA4	ITGA4	0.39215686274509803	0.3492063492063492	0.6614476841693798	0.5252800562150867	0.5933638701922332	0	0	0.5933638701922332	12	pvalue	lr.mean	Luminal Sec-Major â†’ Fibromatrix	VCAN â†’ ITGA4	MGO_DES
Luminal Sec-Major	Fibromatrix	VCAN	VCAN	CD44	CD44	0.46078431372549017	0.3492063492063492	0.6614476841693798	0.713964	0.6877056379490925	0	0	0.6877056379490925	12	pvalue	lr.mean	Luminal Sec-Major â†’ Fibromatrix	VCAN â†’ CD44	MGO_DES
Luminal Sec-Major	Fibromatrix	MIF	MIF	TNFRSF10D	TNFRSF10D	0.6470588235294118	0.18253968253968253	0.23255312008755585	0.9911493811505345	0.6118512506190452	0	0	0.6118512506190452	12	pvalue	lr.mean	Luminal Sec-Major â†’ Fibromatrix	MIF â†’ TNFRSF10D	MGO_DES
Luminal Sec-Major	Fibromatrix	VEGFA	VEGFA	NRP1	NRP1	0.5196078431372549	0.1111111111111111	0.20135137550999466	0.810668	0.5060098355035824	0	0	0.5060098355035824	12	pvalue	lr.mean	Luminal Sec-Major â†’ Fibromatrix	VEGFA â†’ NRP1	MGO_DES
Luminal Sec-Major	Fibromatrix	VEGFA	VEGFA	NRP2	NRP2	0.39215686274509803	0.1111111111111111	0.20135137550999466	0.6038723180597575	0.40261184678487605	0.28200000000000003	0.28200000000000003	0.40261184678487605	0.5497508916790989	pvalue	lr.mean	Luminal Sec-Major â†’ Fibromatrix	VEGFA â†’ NRP2	MGO_DES
Luminal Sec-Major	Fibromatrix	VEGFA	VEGFA	ITGB1	ITGB1	0.6666666666666666	0.1111111111111111	0.20135137550999466	1.1172529722717348	0.6593021738908648	0	0	0.6593021738908648	12	pvalue	lr.mean	Luminal Sec-Major â†’ Fibromatrix	VEGFA â†’ ITGB1	MGO_DES
Luminal Sec-Major	Fibromatrix	VEGFA	VEGFA	ITGAV	ITGAV	0.8235294117647058	0.1111111111111111	0.20135137550999466	1.697178381897096	0.9492648787035454	0	0	0.9492648787035454	12	pvalue	lr.mean	Luminal Sec-Major â†’ Fibromatrix	VEGFA â†’ ITGAV	MGO_DES
Luminal Sec-Major	Fibromatrix	VEGFA	VEGFA	EPHB2	EPHB2	0.3137254901960784	0.1111111111111111	0.20135137550999466	0.44892121898213344	0.3251362972460641	0.030000000000000027	0.030000000000000027	0.3251362972460641	1.5228787452658608	pvalue	lr.mean	Luminal Sec-Major â†’ Fibromatrix	VEGFA â†’ EPHB2	MGO_DES
Luminal Sec-Major	Fibromatrix	VEGFA	VEGFA	SIRPA	SIRPA	0.10784313725490197	0.1111111111111111	0.20135137550999466	0.10271884394994273	0.1520351097299687	0.073	0.073	0.1520351097299687	1.136677139873595	pvalue	lr.mean	Luminal Sec-Major â†’ Fibromatrix	VEGFA â†’ SIRPA	MGO_DES
Luminal Sec-Major	Fibromatrix	VEGFA	VEGFA	TYRO3	TYRO3	0.16666666666666666	0.1111111111111111	0.20135137550999466	0.18590111956535807	0.19362624753767638	0.405	0.405	0.19362624753767638	0.3925449767842591	pvalue	lr.mean	Luminal Sec-Major â†’ Fibromatrix	VEGFA â†’ TYRO3	MGO_DES
Luminal Sec-Major	Fibromatrix	BMP7	BMP7	ACVR2B_BMPR1A	ACVR2B	0.13725490196078433	0.15873015873015872	0.23212854312459288	0.35942519828734154	0.2957768707059672	0	0	0.2957768707059672	12	pvalue	lr.mean	Luminal Sec-Major â†’ Fibromatrix	BMP7 â†’ ACVR2B	MGO_DES
Luminal Sec-Major	Fibromatrix	BMP7	BMP7	BMPR1A_BMPR2	BMPR1A	0.4117647058823529	0.15873015873015872	0.23212854312459288	0.6942906143581078	0.4632095787413503	0	0	0.4632095787413503	12	pvalue	lr.mean	Luminal Sec-Major â†’ Fibromatrix	BMP7 â†’ BMPR1A	MGO_DES
Luminal Sec-Major	Fibromatrix	BMP7	BMP7	PTPRK	PTPRK	0.17647058823529413	0.15873015873015872	0.23212854312459288	0.21606329738464103	0.22409592025461694	0.008	0.008	0.22409592025461694	2.096910012953769	pvalue	lr.mean	Luminal Sec-Major â†’ Fibromatrix	BMP7 â†’ PTPRK	MGO_DES
Luminal Sec-Major	Fibromatrix	PTN	PTN	PLXNB2	PLXNB2	0.49019607843137253	0.25396825396825395	0.46315140339398897	0.7444565285034689	0.6038039659487289	0.010000000000000009	0.010000000000000009	0.6038039659487289	2	pvalue	lr.mean	Luminal Sec-Major â†’ Fibromatrix	PTN â†’ PLXNB2	MGO_DES
Luminal Sec-Major	Fibromatrix	PTN	PTN	SDC3	SDC3	0.16666666666666666	0.25396825396825395	0.46315140339398897	0.18614230708873628	0.3246468552413626	0	0	0.3246468552413626	12	pvalue	lr.mean	Luminal Sec-Major â†’ Fibromatrix	PTN â†’ SDC3	MGO_DES
Luminal Sec-Major	Fibromatrix	PTN	PTN	SDC1	SDC1	0.3137254901960784	0.25396825396825395	0.46315140339398897	0.37601182141145156	0.4195816124027203	0.14500000000000002	0.14500000000000002	0.4195816124027203	0.8386319977620299	pvalue	lr.mean	Luminal Sec-Major â†’ Fibromatrix	PTN â†’ SDC1	MGO_DES
Luminal Sec-Major	Fibromatrix	PTN	PTN	SDC2	SDC2	0.30392156862745096	0.25396825396825395	0.46315140339398897	0.42616828233760556	0.4446598428657973	0	0	0.4446598428657973	12	pvalue	lr.mean	Luminal Sec-Major â†’ Fibromatrix	PTN â†’ SDC2	MGO_DES
Luminal Sec-Major	Fibromatrix	PTN	PTN	PTPRS	PTPRS	0.2549019607843137	0.25396825396825395	0.46315140339398897	0.36373089697692046	0.4134411501854547	0	0	0.4134411501854547	12	pvalue	lr.mean	Luminal Sec-Major â†’ Fibromatrix	PTN â†’ PTPRS	MGO_DES
Luminal Sec-Major	Fibromatrix	MDK	MDK	ITGA4_ITGB1	ITGA4	0.39215686274509803	0.9444444444444444	3.102291877875932	0.8212665142434108	1.9617791960596715	0	0	1.9617791960596715	12	pvalue	lr.mean	Luminal Sec-Major â†’ Fibromatrix	MDK â†’ ITGA4	MGO_DES
Luminal Sec-Major	Fibromatrix	MDK	MDK	ITGA6_ITGB1	ITGA6	0.11764705882352941	0.9444444444444444	3.102291877875932	0.64128	1.8717857317817757	0	0	1.8717857317817757	12	pvalue	lr.mean	Luminal Sec-Major â†’ Fibromatrix	MDK â†’ ITGA6	MGO_DES
Luminal Sec-Major	Fibromatrix	MDK	MDK	SDC3	SDC3	0.16666666666666666	0.9444444444444444	3.102291877875932	0.18614230708873628	1.6442170924823343	0	0	1.6442170924823343	12	pvalue	lr.mean	Luminal Sec-Major â†’ Fibromatrix	MDK â†’ SDC3	MGO_DES
Luminal Sec-Major	Fibromatrix	MDK	MDK	SDC1	SDC1	0.3137254901960784	0.9444444444444444	3.102291877875932	0.37601182141145156	1.7391518496436917	0.012	0.012	1.7391518496436917	1.9208187539161836	pvalue	lr.mean	Luminal Sec-Major â†’ Fibromatrix	MDK â†’ SDC1	MGO_DES
Luminal Sec-Major	Fibromatrix	MDK	MDK	SDC2	SDC2	0.30392156862745096	0.9444444444444444	3.102291877875932	0.42616828233760556	1.7642300801067687	0	0	1.7642300801067687	12	pvalue	lr.mean	Luminal Sec-Major â†’ Fibromatrix	MDK â†’ SDC2	MGO_DES
Luminal Sec-Major	Fibromatrix	MDK	MDK	NOTCH2	NOTCH2	0.23529411764705882	0.9444444444444444	3.102291877875932	0.32925	1.7157709990941155	0	0	1.7157709990941155	12	pvalue	lr.mean	Luminal Sec-Major â†’ Fibromatrix	MDK â†’ NOTCH2	MGO_DES
Luminal Sec-Major	Fibromatrix	MDK	MDK	LRP1	LRP1	0.3137254901960784	0.9444444444444444	3.102291877875932	0.4826517586795477	1.79247	0	0	1.79247	12	pvalue	lr.mean	Luminal Sec-Major â†’ Fibromatrix	MDK â†’ LRP1	MGO_DES
Luminal Sec-Major	Fibromatrix	FBLN1	FBLN1	ITGB1	ITGB1	0.6666666666666666	0.23809523809523808	0.3397225563872815	1.1172529722717348	0.7284877643295081	0	0	0.7284877643295081	12	pvalue	lr.mean	Luminal Sec-Major â†’ Fibromatrix	FBLN1 â†’ ITGB1	MGO_DES
Luminal Sec-Major	Fibromatrix	S100A4	S100A4	ERBB2	ERBB2	0.4411764705882353	0.21428571428571427	0.32744793216336304	0.6207944948477943	0.4741212135055787	0.975	0.975	0.4741212135055787	0.010995384301017774	pvalue	lr.mean	Luminal Sec-Major â†’ Fibromatrix	S100A4 â†’ ERBB2	MGO_DES
Luminal Sec-Major	Fibromatrix	CALR	CALR	ITGAV	ITGAV	0.8235294117647058	0.5555555555555556	1.0538944276445612	1.697178381897096	1.3755364047708287	0	0	1.3755364047708287	12	pvalue	lr.mean	Luminal Sec-Major â†’ Fibromatrix	CALR â†’ ITGAV	MGO_DES
Luminal Sec-Major	Fibromatrix	CALR	CALR	ITGA3	ITGA3	0.2647058823529412	0.5555555555555556	1.0538944276445612	0.4129099691143183	0.7334021983794398	0.004	0.004	0.7334021983794398	2.3979400085634635	pvalue	lr.mean	Luminal Sec-Major â†’ Fibromatrix	CALR â†’ ITGA3	MGO_DES
Luminal Sec-Major	Fibromatrix	CALR	CALR	LRP1	LRP1	0.3137254901960784	0.5555555555555556	1.0538944276445612	0.4826517586795477	0.7682730931620545	0.072	0.072	0.7682730931620545	1.1426675035626999	pvalue	lr.mean	Luminal Sec-Major â†’ Fibromatrix	CALR â†’ LRP1	MGO_DES
Luminal Sec-Major	Fibromatrix	WNT5A	WNT5A	FZD6	FZD6	0.11764705882352941	0.38095238095238093	0.6058069387136992	0.10936901244440864	0.3575879755790539	0.99	0.99	0.3575879755790539	0.00436481	pvalue	lr.mean	Luminal Sec-Major â†’ Fibromatrix	WNT5A â†’ FZD6	MGO_DES
Luminal Sec-Major	Fibromatrix	WNT5A	WNT5A	FZD7	FZD7	0.11764705882352941	0.38095238095238093	0.6058069387136992	0.13213534592200077	0.368971	0.5740000000000001	0.5740000000000001	0.368971	0.24108810760126984	pvalue	lr.mean	Luminal Sec-Major â†’ Fibromatrix	WNT5A â†’ FZD7	MGO_DES
Luminal Sec-Major	Fibromatrix	WNT5A	WNT5A	LRP6	LRP6	0.23529411764705882	0.38095238095238093	0.6058069387136992	0.24035628754930616	0.42308161313150267	0.769	0.769	0.42308161313150267	0.11407366019800422	pvalue	lr.mean	Luminal Sec-Major â†’ Fibromatrix	WNT5A â†’ LRP6	MGO_DES
Luminal Sec-Major	Fibromatrix	WNT5A	WNT5A	LDLR	LDLR	0.3333333333333333	0.38095238095238093	0.6058069387136992	0.5093177299978405	0.5575623343557699	0.063	0.063	0.5575623343557699	1.2006594505395252	pvalue	lr.mean	Luminal Sec-Major â†’ Fibromatrix	WNT5A â†’ LDLR	MGO_DES
Luminal Sec-Major	Fibromatrix	WNT5A	WNT5A	RYK	RYK	0.19607843137254902	0.38095238095238093	0.6058069387136992	0.263358	0.4345823728962951	0.258	0.258	0.4345823728962951	0.5883802940350865	pvalue	lr.mean	Luminal Sec-Major â†’ Fibromatrix	WNT5A â†’ RYK	MGO_DES
Luminal Sec-Major	Fibromatrix	WNT5A	WNT5A	MCAM	MCAM	0.17647058823529413	0.38095238095238093	0.6058069387136992	0.2661711977545747	0.43598906823413697	0.064	0.064	0.43598906823413697	1.1938200260093272	pvalue	lr.mean	Luminal Sec-Major â†’ Fibromatrix	WNT5A â†’ MCAM	MGO_DES
Luminal Sec-Major	Fibromatrix	WNT5A	WNT5A	ROR1	ROR1	0.5686274509803921	0.38095238095238093	0.6058069387136992	0.8816766280058722	0.7437417833597857	0.29900000000000004	0.29900000000000004	0.7437417833597857	0.5243288116741178	pvalue	lr.mean	Luminal Sec-Major â†’ Fibromatrix	WNT5A â†’ ROR1	MGO_DES
Luminal Sec-Major	Fibromatrix	WNT5A	WNT5A	ROR2	ROR2	0.13725490196078433	0.38095238095238093	0.6058069387136992	0.14076886533999786	0.37328790202684853	0.905	0.905	0.37328790202684853	0.0433514	pvalue	lr.mean	Luminal Sec-Major â†’ Fibromatrix	WNT5A â†’ ROR2	MGO_DES
Luminal Sec-Major	Fibromatrix	WNT5A	WNT5A	PTPRK	PTPRK	0.17647058823529413	0.38095238095238093	0.6058069387136992	0.21606329738464103	0.4109351180491701	0.589	0.589	0.4109351180491701	0.22988470521216106	pvalue	lr.mean	Luminal Sec-Major â†’ Fibromatrix	WNT5A â†’ PTPRK	MGO_DES
Luminal Sec-Major	Fibromatrix	WNT5A	WNT5A	EPHA7	EPHA7	0.12745098039215685	0.38095238095238093	0.6058069387136992	0.14964115698573438	0.3777240478497168	0.41300000000000003	0.41300000000000003	0.3777240478497168	0.3840499483425474	pvalue	lr.mean	Luminal Sec-Major â†’ Fibromatrix	WNT5A â†’ EPHA7	MGO_DES
Luminal Sec-Major	Fibromatrix	WNT5A	WNT5A	FZD8	FZD8	0.10784313725490197	0.38095238095238093	0.6058069387136992	0.13062972979409962	0.3682183342538994	0.20399999999999996	0.20399999999999996	0.3682183342538994	0.6903698325719724	pvalue	lr.mean	Luminal Sec-Major â†’ Fibromatrix	WNT5A â†’ FZD8	MGO_DES
Luminal Sec-Major	Fibromatrix	VEGFB	VEGFB	NRP1	NRP1	0.5196078431372549	0.20634920634920634	0.27602265075000004	0.810668	0.543345	0	0	0.543345	12	pvalue	lr.mean	Luminal Sec-Major â†’ Fibromatrix	VEGFB â†’ NRP1	MGO_DES
Luminal Sec-Major	Fibromatrix	MFAP2	MFAP2	NOTCH1	NOTCH1	0.10784313725490197	0.23015873015873015	0.39177584230382967	0.1106874097451249	0.2512316260244773	1	1	0.2512316260244773	-4.34333e-13	pvalue	lr.mean	Luminal Sec-Major â†’ Fibromatrix	MFAP2 â†’ NOTCH1	MGO_DES
Luminal Sec-Major	Fibromatrix	YBX1	YBX1	NOTCH1	NOTCH1	0.10784313725490197	0.35714285714285715	0.5920401280956412	0.1106874097451249	0.35136376892038307	0.785	0.785	0.35136376892038307	0.10513034325419421	pvalue	lr.mean	Luminal Sec-Major â†’ Fibromatrix	YBX1 â†’ NOTCH1	MGO_DES
Luminal Sec-Major	Fibromatrix	MFGE8	MFGE8	ITGAV	ITGAV	0.8235294117647058	0.18253968253968253	0.3351505054214922	1.697178381897096	1.016164443659294	0	0	1.016164443659294	12	pvalue	lr.mean	Luminal Sec-Major â†’ Fibromatrix	MFGE8 â†’ ITGAV	MGO_DES
Luminal Sec-Major	Fibromatrix	MFGE8	MFGE8	PDGFRB	PDGFRB	0.39215686274509803	0.18253968253968253	0.3351505054214922	0.5687235978661578	0.451937	0	0	0.451937	12	pvalue	lr.mean	Luminal Sec-Major â†’ Fibromatrix	MFGE8 â†’ PDGFRB	MGO_DES
Luminal Sec-Major	Fibromatrix	SEMA3A	SEMA3A	NRP1_PLXNA1	PLXNA1	0.10784313725490197	0.1984126984126984	0.33262238109514025	0.4724952600487976	0.4025588205719689	0	0	0.4025588205719689	12	pvalue	lr.mean	Luminal Sec-Major â†’ Fibromatrix	SEMA3A â†’ PLXNA1	MGO_DES
Luminal Sec-Major	Fibromatrix	SEMA3A	SEMA3A	NRP2	NRP2	0.39215686274509803	0.1984126984126984	0.33262238109514025	0.6038723180597575	0.46824734957744885	0.35	0.35	0.46824734957744885	0.4559319556484836	pvalue	lr.mean	Luminal Sec-Major â†’ Fibromatrix	SEMA3A â†’ NRP2	MGO_DES
Luminal Sec-Major	Fibromatrix	FAM3C	FAM3C	LAMP1	LAMP1	0.45098039215686275	0.1746031746031746	0.25478245532536214	0.5750675750668832	0.4149250151961227	0.18899999999999995	0.18899999999999995	0.4149250151961227	0.7235381958244581	pvalue	lr.mean	Luminal Sec-Major â†’ Fibromatrix	FAM3C â†’ LAMP1	MGO_DES
Luminal Sec-Major	Fibromatrix	FAM3C	FAM3C	LIFR	LIFR	0.28431372549019607	0.1746031746031746	0.25478245532536214	0.4095762599548454	0.33217935764010376	0	0	0.33217935764010376	12	pvalue	lr.mean	Luminal Sec-Major â†’ Fibromatrix	FAM3C â†’ LIFR	MGO_DES
Luminal Sec-Major	Fibromatrix	COL26A1	COL26A1	ITGA1_ITGB1	ITGA1	0.13725490196078433	0.1111111111111111	0.13074970126858765	0.6396689640267916	0.38520933264768964	0	0	0.38520933264768964	12	pvalue	lr.mean	Luminal Sec-Major â†’ Fibromatrix	COL26A1 â†’ ITGA1	MGO_DES
Luminal Sec-Major	Fibromatrix	COL26A1	COL26A1	ITGA11_ITGB1	ITGA11	0.20588235294117646	0.1111111111111111	0.13074970126858765	0.7142407346527573	0.42249521796067246	0	0	0.42249521796067246	12	pvalue	lr.mean	Luminal Sec-Major â†’ Fibromatrix	COL26A1 â†’ ITGA11	MGO_DES
Luminal Sec-Major	Fibromatrix	SEMA3C	SEMA3C	NRP1_NRP2_PLXND1	NRP2	0.39215686274509803	0.42063492063492064	0.8718151449677504	0.8046218882291438	0.838219	0	0	0.838219	12	pvalue	lr.mean	Luminal Sec-Major â†’ Fibromatrix	SEMA3C â†’ NRP2	MGO_DES
Luminal Sec-Major	Fibromatrix	SEMA3C	SEMA3C	NRP1_PLXNA1	PLXNA1	0.10784313725490197	0.42063492063492064	0.8718151449677504	0.4724952600487976	0.672155	0	0	0.672155	12	pvalue	lr.mean	Luminal Sec-Major â†’ Fibromatrix	SEMA3C â†’ PLXNA1	MGO_DES
Luminal Sec-Major	Fibromatrix	SEMA3C	SEMA3C	NRP2_PLXNA1	PLXNA1	0.10784313725490197	0.42063492063492064	0.8718151449677504	0.36909727133009135	0.6204562081489209	0	0	0.6204562081489209	12	pvalue	lr.mean	Luminal Sec-Major â†’ Fibromatrix	SEMA3C â†’ PLXNA1	MGO_DES
Luminal Sec-Major	Fibromatrix	TXLNA	TXLNA	STX3	STX3	0.17647058823529413	0.2698412698412698	0.4471326204934156	0.20862973170936866	0.3278811761013921	0.687	0.687	0.3278811761013921	0.16304326293981738	pvalue	lr.mean	Luminal Sec-Major â†’ Fibromatrix	TXLNA â†’ STX3	MGO_DES
Luminal Sec-Major	Fibromatrix	TXLNA	TXLNA	STX4	STX4	0.13725490196078433	0.2698412698412698	0.4471326204934156	0.18042672191081047	0.31377967120211303	0.594	0.594	0.31377967120211303	0.22621355501807536	pvalue	lr.mean	Luminal Sec-Major â†’ Fibromatrix	TXLNA â†’ STX4	MGO_DES
Luminal Sec-Major	Fibromatrix	COL7A1	COL7A1	ITGA1_ITGB1	ITGA1	0.13725490196078433	0.19047619047619047	0.32278407708464846	0.6396689640267916	0.481227	0	0	0.481227	12	pvalue	lr.mean	Luminal Sec-Major â†’ Fibromatrix	COL7A1 â†’ ITGA1	MGO_DES
Luminal Sec-Major	Fibromatrix	COL3A1	COL3A1	ITGA1_ITGB1	ITGA1	0.13725490196078433	0.3412698412698413	0.4660832328894979	0.6396689640267916	0.5528760984581448	1	1	0.5528760984581448	-4.34333e-13	pvalue	lr.mean	Luminal Sec-Major â†’ Fibromatrix	COL3A1 â†’ ITGA1	MGO_DES
Luminal Sec-Major	Fibromatrix	COL18A1	COL18A1	ITGA1_ITGB1	ITGA1	0.13725490196078433	0.3333333333333333	0.7208365919975864	0.6396689640267916	0.680253	0	0	0.680253	12	pvalue	lr.mean	Luminal Sec-Major â†’ Fibromatrix	COL18A1 â†’ ITGA1	MGO_DES
Luminal Sec-Major	Fibromatrix	COL18A1	COL18A1	ITGA11_ITGB1	ITGA11	0.20588235294117646	0.3333333333333333	0.7208365919975864	0.7142407346527573	0.7175386633251719	0	0	0.7175386633251719	12	pvalue	lr.mean	Luminal Sec-Major â†’ Fibromatrix	COL18A1 â†’ ITGA11	MGO_DES
Luminal Sec-Major	Fibromatrix	COL3A1	COL3A1	ITGA11_ITGB1	ITGA11	0.20588235294117646	0.3412698412698413	0.4660832328894979	0.7142407346527573	0.5901619837711276	0.986	0.986	0.5901619837711276	0.00612309	pvalue	lr.mean	Luminal Sec-Major â†’ Fibromatrix	COL3A1 â†’ ITGA11	MGO_DES
Luminal Sec-Major	Fibromatrix	COL7A1	COL7A1	ITGA11_ITGB1	ITGA11	0.20588235294117646	0.19047619047619047	0.32278407708464846	0.7142407346527573	0.5185124058687028	0	0	0.5185124058687028	12	pvalue	lr.mean	Luminal Sec-Major â†’ Fibromatrix	COL7A1 â†’ ITGA11	MGO_DES
Luminal Sec-Major	Fibromatrix	PSEN1	PSEN1	NCSTN	NCSTN	0.49019607843137253	0.2222222222222222	0.3343243654136405	0.6831283272256474	0.508726	0.127	0.127	0.508726	0.8961962790406235	pvalue	lr.mean	Luminal Sec-Major â†’ Fibromatrix	PSEN1 â†’ NCSTN	MGO_DES
Luminal Sec-Major	Fibromatrix	AFDN	AFDN	EPHB3	EPHB3	0.10784313725490197	0.15079365079365079	0.255481	0.1152713298642699	0.18537632207923496	0.522	0.522	0.18537632207923496	0.28232949699690585	pvalue	lr.mean	Luminal Sec-Major â†’ Fibromatrix	AFDN â†’ EPHB3	MGO_DES
Luminal Sec-Major	Fibromatrix	ARF1	ARF1	PLD2	PLD2	0.19607843137254902	0.1746031746031746	0.2784859722723933	0.2782250662985466	0.278356	0.016000000000000014	0.016000000000000014	0.278356	1.7958800173169314	pvalue	lr.mean	Luminal Sec-Major â†’ Fibromatrix	ARF1 â†’ PLD2	MGO_DES
Luminal Sec-Major	Fibromatrix	AFDN	AFDN	EPHA7	EPHA7	0.12745098039215685	0.15079365079365079	0.255481	0.14964115698573438	0.2025612356399672	0.15300000000000002	0.15300000000000002	0.2025612356399672	0.8153085691795626	pvalue	lr.mean	Luminal Sec-Major â†’ Fibromatrix	AFDN â†’ EPHA7	MGO_DES
Luminal Sec-Major	Fibromatrix	AFDN	AFDN	EPHB2	EPHB2	0.3137254901960784	0.15079365079365079	0.255481	0.44892121898213344	0.35220126663816675	0.047	0.047	0.35220126663816675	1.3279021420550419	pvalue	lr.mean	Luminal Sec-Major â†’ Fibromatrix	AFDN â†’ EPHB2	MGO_DES
Luminal Sec-Major	Fibromatrix	GPI	GPI	AMFR	AMFR	0.3627450980392157	0.4126984126984127	0.6782340449808003	0.45525369468541926	0.5667438698331098	0.054	0.054	0.5667438698331098	1.2676062401689887	pvalue	lr.mean	Luminal Sec-Major â†’ Fibromatrix	GPI â†’ AMFR	MGO_DES
Luminal Sec-Major	Fibromatrix	TFPI	TFPI	VLDLR	VLDLR	0.1568627450980392	0.1111111111111111	0.10552745318007789	0.1272509139969283	0.1163891835885031	0.98	0.98	0.1163891835885031	0.00877392	pvalue	lr.mean	Luminal Sec-Major â†’ Fibromatrix	TFPI â†’ VLDLR	MGO_DES
Luminal Sec-Major	Fibromatrix	PSEN1	PSEN1	NOTCH1	NOTCH1	0.10784313725490197	0.2222222222222222	0.3343243654136405	0.1106874097451249	0.22250588757938272	0.30900000000000005	0.30900000000000005	0.22250588757938272	0.5100415205737598	pvalue	lr.mean	Luminal Sec-Major â†’ Fibromatrix	PSEN1 â†’ NOTCH1	MGO_DES
Luminal Sec-Major	Fibromatrix	FSTL1	FSTL1	DIP2A	DIP2A	0.29411764705882354	0.6507936507936508	1.2103454179266884	0.3799662935745939	0.7951558557506411	0	0	0.7951558557506411	12	pvalue	lr.mean	Luminal Sec-Major â†’ Fibromatrix	FSTL1 â†’ DIP2A	MGO_DES
Luminal Sec-Major	Fibromatrix	TIMP1	TIMP1	CD63	CD63	0.9411764705882353	0.6746031746031746	1.3720338368873863	2.148076900400939	1.7600553686441627	0	0	1.7600553686441627	12	pvalue	lr.mean	Luminal Sec-Major â†’ Fibromatrix	TIMP1 â†’ CD63	MGO_DES
Luminal Sec-Major	Fibromatrix	SFRP1	SFRP1	FZD6	FZD6	0.11764705882352941	0.2857142857142857	0.5480115174980583	0.10936901244440864	0.3286902649712335	0.996	0.996	0.3286902649712335	0.00174066	pvalue	lr.mean	Luminal Sec-Major â†’ Fibromatrix	SFRP1 â†’ FZD6	MGO_DES
Luminal Sec-Major	Fibromatrix	TFPI	TFPI	LRP1	LRP1	0.3137254901960784	0.1111111111111111	0.10552745318007789	0.4826517586795477	0.2940896059298128	0.364	0.364	0.2940896059298128	0.4388986163497509	pvalue	lr.mean	Luminal Sec-Major â†’ Fibromatrix	TFPI â†’ LRP1	MGO_DES
Luminal Sec-Major	Fibromatrix	COL3A1	COL3A1	DDR2	DDR2	0.20588235294117646	0.3412698412698413	0.4660832328894979	0.2626961915114603	0.3643897122004791	1	1	0.3643897122004791	-4.34333e-13	pvalue	lr.mean	Luminal Sec-Major â†’ Fibromatrix	COL3A1 â†’ DDR2	MGO_DES
Luminal Sec-Major	Fibromatrix	HAS2	HAS2	HMMR	HMMR	0.27450980392156865	0.23015873015873015	0.5329842289484782	0.3449851281697816	0.4389846785591299	0	0	0.4389846785591299	12	pvalue	lr.mean	Luminal Sec-Major â†’ Fibromatrix	HAS2 â†’ HMMR	MGO_DES
Luminal Sec-Major	Fibromatrix	HAS2	HAS2	CD44	CD44	0.46078431372549017	0.23015873015873015	0.5329842289484782	0.713964	0.6234739103386415	0	0	0.6234739103386415	12	pvalue	lr.mean	Luminal Sec-Major â†’ Fibromatrix	HAS2 â†’ CD44	MGO_DES
Luminal Sec-Major	Fibromatrix	LPL	LPL	SDC1	SDC1	0.3137254901960784	0.12698412698412698	0.1839132359346117	0.37601182141145156	0.2799625286730316	0.959	0.959	0.2799625286730316	0.018181392828883567	pvalue	lr.mean	Luminal Sec-Major â†’ Fibromatrix	LPL â†’ SDC1	MGO_DES
Luminal Sec-Major	Fibromatrix	LPL	LPL	VLDLR	VLDLR	0.1568627450980392	0.12698412698412698	0.1839132359346117	0.1272509139969283	0.155582	0.777	0.777	0.155582	0.1095789811985268	pvalue	lr.mean	Luminal Sec-Major â†’ Fibromatrix	LPL â†’ VLDLR	MGO_DES
Luminal Sec-Major	Fibromatrix	GNAI2	GNAI2	EDNRA	EDNRA	0.18627450980392157	0.23015873015873015	0.4376807732319959	0.270706	0.35419316513343546	0.091	0.091	0.35419316513343546	1.040958607674134	pvalue	lr.mean	Luminal Sec-Major â†’ Fibromatrix	GNAI2 â†’ EDNRA	MGO_DES
Luminal Sec-Major	Fibromatrix	GNAI2	GNAI2	F2R	F2R	0.3333333333333333	0.23015873015873015	0.4376807732319959	0.4683236916415743	0.45300223243678506	0.001	0.001	0.45300223243678506	2.999999999565705	pvalue	lr.mean	Luminal Sec-Major â†’ Fibromatrix	GNAI2 â†’ F2R	MGO_DES
Luminal Sec-Major	Fibromatrix	CTHRC1	CTHRC1	FZD6	FZD6	0.11764705882352941	0.15873015873015872	0.18133417005431127	0.10936901244440864	0.14535159124935995	1	1	0.14535159124935995	-4.34333e-13	pvalue	lr.mean	Luminal Sec-Major â†’ Fibromatrix	CTHRC1 â†’ FZD6	MGO_DES
Luminal Sec-Major	Fibromatrix	COL18A1	COL18A1	GPC4	GPC4	0.10784313725490197	0.3333333333333333	0.7208365919975864	0.0960811	0.4084588363456545	0.094	0.094	0.4084588363456545	1.0268721463956814	pvalue	lr.mean	Luminal Sec-Major â†’ Fibromatrix	COL18A1 â†’ GPC4	MGO_DES
Luminal Sec-Major	Fibromatrix	MMP9	MMP9	CD44	CD44	0.46078431372549017	0.2619047619047619	0.5170193143226172	0.713964	0.6154914530257111	0	0	0.6154914530257111	12	pvalue	lr.mean	Luminal Sec-Major â†’ Fibromatrix	MMP9 â†’ CD44	MGO_DES
Luminal Sec-Major	Fibromatrix	MMP9	MMP9	EPHB2	EPHB2	0.3137254901960784	0.2619047619047619	0.5170193143226172	0.44892121898213344	0.4829702666523753	0	0	0.4829702666523753	12	pvalue	lr.mean	Luminal Sec-Major â†’ Fibromatrix	MMP9 â†’ EPHB2	MGO_DES
Luminal Sec-Major	Fibromatrix	SERPINE2	SERPINE2	LRP1	LRP1	0.3137254901960784	0.12698412698412698	0.182697	0.4826517586795477	0.3326744862379393	0.97	0.97	0.3326744862379393	0.013228265733307444	pvalue	lr.mean	Luminal Sec-Major â†’ Fibromatrix	SERPINE2 â†’ LRP1	MGO_DES
Luminal Sec-Major	Fibromatrix	MMP9	MMP9	LRP1	LRP1	0.3137254901960784	0.2619047619047619	0.5170193143226172	0.4826517586795477	0.4998355365010824	0	0	0.4998355365010824	12	pvalue	lr.mean	Luminal Sec-Major â†’ Fibromatrix	MMP9 â†’ LRP1	MGO_DES
Luminal Sec-Major	Fibromatrix	LPL	LPL	LRP1	LRP1	0.3137254901960784	0.12698412698412698	0.1839132359346117	0.4826517586795477	0.3332824973070797	0.10099999999999998	0.10099999999999998	0.3332824973070797	0.9956786262130576	pvalue	lr.mean	Luminal Sec-Major â†’ Fibromatrix	LPL â†’ LRP1	MGO_DES
Luminal Sec-Major	Fibromatrix	PSEN1	PSEN1	NOTCH2	NOTCH2	0.23529411764705882	0.2222222222222222	0.3343243654136405	0.32925	0.3317872428629698	0.059	0.059	0.3317872428629698	1.2291479883504945	pvalue	lr.mean	Luminal Sec-Major â†’ Fibromatrix	PSEN1 â†’ NOTCH2	MGO_DES
Luminal Sec-Major	Fibromatrix	FN1	FN1	NT5E	NT5E	0.47058823529411764	0.753968	1.8741370979059924	0.7911093704236479	1.33262	0	0	1.33262	12	pvalue	lr.mean	Luminal Sec-Major â†’ Fibromatrix	FN1 â†’ NT5E	MGO_DES
Luminal Sec-Major	Fibromatrix	PSEN1	PSEN1	NOTCH3	NOTCH3	0.16666666666666666	0.2222222222222222	0.3343243654136405	0.20945853911930398	0.27189145226647227	0.398	0.398	0.27189145226647227	0.40011692792522097	pvalue	lr.mean	Luminal Sec-Major â†’ Fibromatrix	PSEN1 â†’ NOTCH3	MGO_DES
Luminal Sec-Major	Fibromatrix	GPC3	GPC3	CD81	CD81	0.45098039215686275	0.3412698412698413	0.5379954449060491	0.6883063194780485	0.6131508821920488	0.29500000000000004	0.29500000000000004	0.6131508821920488	0.5301779840203648	pvalue	lr.mean	Luminal Sec-Major â†’ Fibromatrix	GPC3 â†’ CD81	MGO_DES
Luminal Sec-Major	Fibromatrix	RTN4	RTN4	CNTNAP1	CNTNAP1	0.10784313725490197	0.31746031746031744	0.5398295845228204	0.1599480237139372	0.3498888041183788	0.718	0.718	0.3498888041183788	0.14387555575709482	pvalue	lr.mean	Luminal Sec-Major â†’ Fibromatrix	RTN4 â†’ CNTNAP1	MGO_DES
Luminal Sec-Major	Fibromatrix	GPC3	GPC3	IGF1R	IGF1R	0.10784313725490197	0.3412698412698413	0.5379954449060491	0.12010492223007244	0.32905018356806076	0.982	0.982	0.32905018356806076	0.00788851	pvalue	lr.mean	Luminal Sec-Major â†’ Fibromatrix	GPC3 â†’ IGF1R	MGO_DES
Luminal Sec-Major	Fibromatrix	GNAI2	GNAI2	IGF1R	IGF1R	0.10784313725490197	0.23015873015873015	0.4376807732319959	0.12010492223007244	0.2788928477310342	0.554	0.554	0.2788928477310342	0.2564902352707863	pvalue	lr.mean	Luminal Sec-Major â†’ Fibromatrix	GNAI2 â†’ IGF1R	MGO_DES
Luminal Sec-Major	Fibromatrix	COL18A1	COL18A1	ITGA5	ITGA5	0.21568627450980393	0.3333333333333333	0.7208365919975864	0.3285921265364703	0.5247143592670284	0	0	0.5247143592670284	12	pvalue	lr.mean	Luminal Sec-Major â†’ Fibromatrix	COL18A1 â†’ ITGA5	MGO_DES
Luminal Sec-Major	Fibromatrix	MDK	MDK	SDC4	SDC4	0.4803921568627451	0.9444444444444444	3.102291877875932	0.6617645181818214	1.8820281980288767	0	0	1.8820281980288767	12	pvalue	lr.mean	Luminal Sec-Major â†’ Fibromatrix	MDK â†’ SDC4	MGO_DES
Luminal Sec-Major	Fibromatrix	BMP7	BMP7	ENG	ENG	0.24509803921568626	0.15873015873015872	0.23212854312459288	0.3354963075806795	0.2838124253526362	0	0	0.2838124253526362	12	pvalue	lr.mean	Luminal Sec-Major â†’ Fibromatrix	BMP7 â†’ ENG	MGO_DES
Luminal Sec-Major	Fibromatrix	VIM	VIM	CD44	CD44	0.46078431372549017	0.626984	1.3237030646786054	0.713964	1.0188333282037052	0.744	0.744	1.0188333282037052	0.12842706445353758	pvalue	lr.mean	Luminal Sec-Major â†’ Fibromatrix	VIM â†’ CD44	MGO_DES
Luminal Sec-Major	Fibromatrix	BSG	BSG	SLC16A1	SLC16A1	0.30392156862745096	0.46825396825396826	0.9199323404159346	0.36028864242503666	0.6401104914204856	0.046	0.046	0.6401104914204856	1.3372421683089843	pvalue	lr.mean	Luminal Sec-Major â†’ Fibromatrix	BSG â†’ SLC16A1	MGO_DES
Luminal Sec-Major	Fibromatrix	COL18A1	COL18A1	PTPRS	PTPRS	0.2549019607843137	0.3333333333333333	0.7208365919975864	0.36373089697692046	0.5422837444872535	0	0	0.5422837444872535	12	pvalue	lr.mean	Luminal Sec-Major â†’ Fibromatrix	COL18A1 â†’ PTPRS	MGO_DES
Luminal Sec-Major	Fibromatrix	CTHRC1	CTHRC1	ROR2	ROR2	0.13725490196078433	0.15873015873015872	0.18133417005431127	0.14076886533999786	0.16105151769715456	0.994	0.994	0.16105151769715456	0.00261362	pvalue	lr.mean	Luminal Sec-Major â†’ Fibromatrix	CTHRC1 â†’ ROR2	MGO_DES
Luminal Sec-Major	Fibromatrix	DNAJB11	DNAJB11	PRTG	PRTG	0.5392156862745098	0.4444444444444444	0.7186912591399293	0.819495	0.7690933718463442	0.46399999999999997	0.46399999999999997	0.7690933718463442	0.3334820194441832	pvalue	lr.mean	Luminal Sec-Major â†’ Fibromatrix	DNAJB11 â†’ PRTG	MGO_DES
Luminal Sec-Major	Fibromatrix	PTDSS1	PTDSS1	JMJD6	JMJD6	0.12745098039215685	0.35714285714285715	0.46506042552982196	0.10464017584955236	0.28485030068968714	0.935	0.935	0.28485030068968714	0.029188389127017725	pvalue	lr.mean	Luminal Sec-Major â†’ Fibromatrix	PTDSS1 â†’ JMJD6	MGO_DES
Luminal Sec-Major	Fibromatrix	RTN4	RTN4	S1PR2	S1PR2	0.4411764705882353	0.31746031746031744	0.5398295845228204	0.5650452801902861	0.5524374323565533	0.375	0.375	0.5524374323565533	0.42596873227112303	pvalue	lr.mean	Luminal Sec-Major â†’ Fibromatrix	RTN4 â†’ S1PR2	MGO_DES
Luminal Sec-Major	Fibromatrix	TLN1	TLN1	ITGB5	ITGB5	0.46078431372549017	0.18253968253968253	0.30120115214859294	0.7011901505051537	0.5011956513268733	0.007	0.007	0.5011956513268733	2.1549019599237007	pvalue	lr.mean	Luminal Sec-Major â†’ Fibromatrix	TLN1 â†’ ITGB5	MGO_DES
Luminal Sec-Major	Fibromatrix	VCL	VCL	ITGB5	ITGB5	0.46078431372549017	0.38095238095238093	0.6758351630885857	0.7011901505051537	0.6885126567968697	0.020000000000000018	0.020000000000000018	0.6885126567968697	1.6989700043143037	pvalue	lr.mean	Luminal Sec-Major â†’ Fibromatrix	VCL â†’ ITGB5	MGO_DES
Luminal Sec-Major	Fibromatrix	MMP2	MMP2	FGFR1	FGFR1	0.45098039215686275	0.19047619047619047	0.2545281558537979	0.736398	0.495463	0.916	0.916	0.495463	0.038104526331675485	pvalue	lr.mean	Luminal Sec-Major â†’ Fibromatrix	MMP2 â†’ FGFR1	MGO_DES
Luminal Sec-Major	Fibromatrix	TFPI	TFPI	SDC4	SDC4	0.4803921568627451	0.1111111111111111	0.10552745318007789	0.6617645181818214	0.38364598568094965	0.565	0.565	0.38364598568094965	0.24795155217979287	pvalue	lr.mean	Luminal Sec-Major â†’ Fibromatrix	TFPI â†’ SDC4	MGO_DES
Luminal Sec-Major	Fibromatrix	TFPI	TFPI	F3	F3	0.14705882352941177	0.1111111111111111	0.10552745318007789	0.12732186805677487	0.11642466061842638	0.996	0.996	0.11642466061842638	0.00174066	pvalue	lr.mean	Luminal Sec-Major â†’ Fibromatrix	TFPI â†’ F3	MGO_DES
Luminal Sec-Major	Fibromatrix	LMAN1	LMAN1	MCFD2	MCFD2	0.5098039215686274	0.25396825396825395	0.39498147680021795	0.7393590380718065	0.5671702574360122	0.043	0.043	0.5671702574360122	1.3665315444103132	pvalue	lr.mean	Luminal Sec-Major â†’ Fibromatrix	LMAN1 â†’ MCFD2	MGO_DES
Luminal Sec-Major	Fibromatrix	ADAM10	ADAM10	TSPAN5	TSPAN5	0.11764705882352941	0.373016	0.636348	0.1297047745004063	0.38302643733436514	0.013000000000000012	0.013000000000000012	0.38302643733436514	1.8860566476597556	pvalue	lr.mean	Luminal Sec-Major â†’ Fibromatrix	ADAM10 â†’ TSPAN5	MGO_DES
Luminal Sec-Major	Fibromatrix	ADAM10	ADAM10	CADM1	CADM1	0.10784313725490197	0.373016	0.636348	0.12073600424832034	0.37854205220832216	0.067	0.067	0.37854205220832216	1.1739251972926918	pvalue	lr.mean	Luminal Sec-Major â†’ Fibromatrix	ADAM10 â†’ CADM1	MGO_DES
Luminal Sec-Major	Fibromatrix	ADAM10	ADAM10	TSPAN14	TSPAN14	0.30392156862745096	0.373016	0.636348	0.3799140620211611	0.5081310810947426	0.009	0.009	0.5081310810947426	2.0457574905124196	pvalue	lr.mean	Luminal Sec-Major â†’ Fibromatrix	ADAM10 â†’ TSPAN14	MGO_DES
Luminal Sec-Major	Fibromatrix	WNT5A	WNT5A	VANGL2	VANGL2	0.17647058823529413	0.38095238095238093	0.6058069387136992	0.16941502892501398	0.38761098381935655	0.5920000000000001	0.5920000000000001	0.38761098381935655	0.22767829327634656	pvalue	lr.mean	Luminal Sec-Major â†’ Fibromatrix	WNT5A â†’ VANGL2	MGO_DES
Luminal Sec-Major	Fibromatrix	TNC	TNC	SDC4	SDC4	0.4803921568627451	0.36507936507936506	0.520338	0.6617645181818214	0.5910513781585517	0.748	0.748	0.5910513781585517	0.12609840213495804	pvalue	lr.mean	Luminal Sec-Major â†’ Fibromatrix	TNC â†’ SDC4	MGO_DES
Luminal Sec-Major	Fibromatrix	ARF6	ARF6	SMAP1	SMAP1	0.24509803921568626	0.1746031746031746	0.2616230563449219	0.2655399284025425	0.2635814923737322	0.33999999999999997	0.33999999999999997	0.2635814923737322	0.4685210829564676	pvalue	lr.mean	Luminal Sec-Major â†’ Fibromatrix	ARF6 â†’ SMAP1	MGO_DES
Luminal Sec-Major	Fibromatrix	LPL	LPL	CD44	CD44	0.46078431372549017	0.12698412698412698	0.1839132359346117	0.713964	0.44893841383170835	0	0	0.44893841383170835	12	pvalue	lr.mean	Luminal Sec-Major â†’ Fibromatrix	LPL â†’ CD44	MGO_DES
Luminal Sec-Major	Fibromatrix	GNAI2	GNAI2	EDNRB	EDNRB	0.11764705882352941	0.23015873015873015	0.4376807732319959	0.15903940660399743	0.2983600899179967	0.10199999999999998	0.10199999999999998	0.2983600899179967	0.9913998282338247	pvalue	lr.mean	Luminal Sec-Major â†’ Fibromatrix	GNAI2 â†’ EDNRB	MGO_DES
Luminal Sec-Major	Fibromatrix	AGTRAP	AGTRAP	RACK1	RACK1	0.7450980392156863	0.11904761904761904	0.20469546599056382	1.3591199777595886	0.7819077218750762	0	0	0.7819077218750762	12	pvalue	lr.mean	Luminal Sec-Major â†’ Fibromatrix	AGTRAP â†’ RACK1	MGO_DES
Luminal Sec-Major	Fibromatrix	PKM	PKM	CD44	CD44	0.46078431372549017	0.30952380952380953	0.43036445550060537	0.713964	0.5721640236147052	0	0	0.5721640236147052	12	pvalue	lr.mean	Luminal Sec-Major â†’ Fibromatrix	PKM â†’ CD44	MGO_DES
Luminal Sec-Major	Fibromatrix	PSEN1	PSEN1	CD44	CD44	0.46078431372549017	0.2222222222222222	0.3343243654136405	0.713964	0.5241439785712227	0	0	0.5241439785712227	12	pvalue	lr.mean	Luminal Sec-Major â†’ Fibromatrix	PSEN1 â†’ CD44	MGO_DES
Luminal Sec-Major	Fibromatrix	SPTAN1	SPTAN1	PTPRA	PTPRA	0.1568627450980392	0.4444444444444444	0.8945307254742421	0.1590460509951087	0.5267883882346753	0	0	0.5267883882346753	12	pvalue	lr.mean	Luminal Sec-Major â†’ Fibromatrix	SPTAN1 â†’ PTPRA	MGO_DES
Luminal Sec-Major	Fibromatrix	ACTR2	ACTR2	LDLR	LDLR	0.3333333333333333	0.4365079365079365	0.7470134622622128	0.5093177299978405	0.6281655961300266	0	0	0.6281655961300266	12	pvalue	lr.mean	Luminal Sec-Major â†’ Fibromatrix	ACTR2 â†’ LDLR	MGO_DES
Luminal Sec-Major	Fibromatrix	HSPA8	HSPA8	LDLR	LDLR	0.3333333333333333	0.9206349206349206	2.8867475810537937	0.5093177299978405	1.6980326555258172	0.262	0.262	1.6980326555258172	0.581699	pvalue	lr.mean	Luminal Sec-Major â†’ Fibromatrix	HSPA8 â†’ LDLR	MGO_DES
Luminal Sec-Major	Fibromatrix	COL18A1	COL18A1	ITGA3	ITGA3	0.2647058823529412	0.3333333333333333	0.7208365919975864	0.4129099691143183	0.5668732805559524	0	0	0.5668732805559524	12	pvalue	lr.mean	Luminal Sec-Major â†’ Fibromatrix	COL18A1 â†’ ITGA3	MGO_DES
Luminal Sec-Major	Fibromatrix	GPC3	GPC3	LRP1	LRP1	0.3137254901960784	0.3412698412698413	0.5379954449060491	0.4826517586795477	0.5103236017927983	0.702	0.702	0.5103236017927983	0.1536628878695761	pvalue	lr.mean	Luminal Sec-Major â†’ Fibromatrix	GPC3 â†’ LRP1	MGO_DES
Luminal Sec-Major	Fibromatrix	HSP90B1	HSP90B1	LRP1	LRP1	0.3137254901960784	0.4523809523809524	0.7795173281803077	0.4826517586795477	0.6310845434299277	0.269	0.269	0.6310845434299277	0.5702477199959776	pvalue	lr.mean	Luminal Sec-Major â†’ Fibromatrix	HSP90B1 â†’ LRP1	MGO_DES
Luminal Sec-Major	Fibromatrix	GSTP1	GSTP1	TRAF2	TRAF2	0.11764705882352941	0.7698412698412699	1.7664898233237494	0.1581515262222765	0.962321	0	0	0.962321	12	pvalue	lr.mean	Luminal Sec-Major â†’ Fibromatrix	GSTP1 â†’ TRAF2	MGO_DES
Luminal Sec-Major	Fibromatrix	HSP90B1	HSP90B1	ERBB2	ERBB2	0.4411764705882353	0.4523809523809524	0.7795173281803077	0.6207944948477943	0.700156	0.832	0.832	0.700156	0.0798767	pvalue	lr.mean	Luminal Sec-Major â†’ Fibromatrix	HSP90B1 â†’ ERBB2	MGO_DES
Luminal Sec-Major	Fibromatrix	HSP90AA1	HSP90AA1	ERBB2	ERBB2	0.4411764705882353	0.7698412698412699	1.690333910998034	0.6207944948477943	1.155564202922914	0.844	0.844	1.155564202922914	0.0736576	pvalue	lr.mean	Luminal Sec-Major â†’ Fibromatrix	HSP90AA1 â†’ ERBB2	MGO_DES
Luminal Sec-Major	Fibromatrix	MMP9	MMP9	IFNAR1	IFNAR1	0.18627450980392157	0.2619047619047619	0.5170193143226172	0.2206540721929226	0.3688366932577699	0.012	0.012	0.3688366932577699	1.9208187539161836	pvalue	lr.mean	Luminal Sec-Major â†’ Fibromatrix	MMP9 â†’ IFNAR1	MGO_DES
Luminal Sec-Major	Fibromatrix	COL18A1	COL18A1	ITGB5	ITGB5	0.46078431372549017	0.3333333333333333	0.7208365919975864	0.7011901505051537	0.711013	0	0	0.711013	12	pvalue	lr.mean	Luminal Sec-Major â†’ Fibromatrix	COL18A1 â†’ ITGB5	MGO_DES
Luminal Sec-Major	Fibromatrix	SPTBN2	SPTBN2	PTPRA	PTPRA	0.1568627450980392	0.10317460317460317	0.17283280526724193	0.1590460509951087	0.16593942813117532	0	0	0.16593942813117532	12	pvalue	lr.mean	Luminal Sec-Major â†’ Fibromatrix	SPTBN2 â†’ PTPRA	MGO_DES
Luminal Sec-Major	Fibromatrix	PDAP1	PDAP1	PDGFRB	PDGFRB	0.39215686274509803	0.2698412698412698	0.468936	0.5687235978661578	0.5188295572250514	0	0	0.5188295572250514	12	pvalue	lr.mean	Luminal Sec-Major â†’ Fibromatrix	PDAP1 â†’ PDGFRB	MGO_DES
Luminal Sec-Major	Fibromatrix	NAMPT	NAMPT	ITGA5_ITGB1	ITGA5	0.21568627450980393	0.23015873015873015	0.33871466846264153	0.7229225494041025	0.530819	0	0	0.530819	12	pvalue	lr.mean	Luminal Sec-Major â†’ Fibromatrix	NAMPT â†’ ITGA5	MGO_DES
Luminal Sec-Major	Fibromatrix	MDK	MDK	NCL	NCL	0.8627450980392157	0.9444444444444444	3.102291877875932	1.9218381072058355	2.512064992540884	0	0	2.512064992540884	12	pvalue	lr.mean	Luminal Sec-Major â†’ Fibromatrix	MDK â†’ NCL	MGO_DES
Luminal Sec-Major	Fibromatrix	PTN	PTN	SDC4	SDC4	0.4803921568627451	0.25396825396825395	0.46315140339398897	0.6617645181818214	0.5624579607879052	0	0	0.5624579607879052	12	pvalue	lr.mean	Luminal Sec-Major â†’ Fibromatrix	PTN â†’ SDC4	MGO_DES
Luminal Sec-Major	Fibromatrix	PTN	PTN	NCL	NCL	0.8627450980392157	0.25396825396825395	0.46315140339398897	1.9218381072058355	1.1924947552999123	0	0	1.1924947552999123	12	pvalue	lr.mean	Luminal Sec-Major â†’ Fibromatrix	PTN â†’ NCL	MGO_DES
Luminal Sec-Major	Fibromatrix	HAPLN1	HAPLN1	ADGRA2	ADGRA2	0.38235294117647056	0.19047619047619047	0.3952571201689691	0.5368219835396664	0.4660395518543177	0.006	0.006	0.4660395518543177	2.2218487495439736	pvalue	lr.mean	Luminal Sec-Major â†’ Fibromatrix	HAPLN1 â†’ ADGRA2	MGO_DES
Luminal Sec-Major	Fibromatrix	VEGFA	VEGFA	CD44	CD44	0.46078431372549017	0.1111111111111111	0.20135137550999466	0.713964	0.45765748361939984	0	0	0.45765748361939984	12	pvalue	lr.mean	Luminal Sec-Major â†’ Fibromatrix	VEGFA â†’ CD44	MGO_DES
Luminal Sec-Major	Fibromatrix	SPARC	SPARC	FGFR1	FGFR1	0.45098039215686275	0.47619047619047616	0.8775153320874506	0.736398	0.8069566402348434	0.004	0.004	0.8069566402348434	2.3979400085634635	pvalue	lr.mean	Luminal Sec-Major â†’ Fibromatrix	SPARC â†’ FGFR1	MGO_DES
Luminal Sec-Major	Fibromatrix	SLC6A8	SLC6A8	LIFR	LIFR	0.28431372549019607	0.11904761904761904	0.19857581013767725	0.4095762599548454	0.30407603504626135	0	0	0.30407603504626135	12	pvalue	lr.mean	Luminal Sec-Major â†’ Fibromatrix	SLC6A8 â†’ LIFR	MGO_DES
Luminal Sec-Major	Fibromatrix	SPARC	SPARC	ENG	ENG	0.24509803921568626	0.47619047619047616	0.8775153320874506	0.3354963075806795	0.606506	0.013000000000000012	0.013000000000000012	0.606506	1.8860566476597556	pvalue	lr.mean	Luminal Sec-Major â†’ Fibromatrix	SPARC â†’ ENG	MGO_DES
Luminal Sec-Major	Fibromatrix	HAPLN1	HAPLN1	PRTG	PRTG	0.5392156862745098	0.19047619047619047	0.3952571201689691	0.819495	0.607376	0.249	0.249	0.607376	0.6038006529025195	pvalue	lr.mean	Luminal Sec-Major â†’ Fibromatrix	HAPLN1 â†’ PRTG	MGO_DES
Luminal Sec-Major	Fibromatrix	MXRA5	MXRA5	AXL	AXL	0.17647058823529413	0.12698412698412698	0.18642146288364003	0.20583069360817619	0.1961260782459081	0.985	0.985	0.1961260782459081	0.00656377	pvalue	lr.mean	Luminal Sec-Major â†’ Fibromatrix	MXRA5 â†’ AXL	MGO_DES
Luminal Sec-Major	Fibromatrix	ETV5	ETV5	ERBB2	ERBB2	0.4411764705882353	0.2857142857142857	0.46647112147345954	0.6207944948477943	0.5436328081606269	0.8109999999999999	0.8109999999999999	0.5436328081606269	0.0909791	pvalue	lr.mean	Luminal Sec-Major â†’ Fibromatrix	ETV5 â†’ ERBB2	MGO_DES
Luminal Sec-Major	Fibromatrix	GPC3	GPC3	FLT1	FLT1	0.16666666666666666	0.3412698412698413	0.5379954449060491	0.18913381370134189	0.3635646293036955	0.8089999999999999	0.8089999999999999	0.3635646293036955	0.0920515	pvalue	lr.mean	Luminal Sec-Major â†’ Fibromatrix	GPC3 â†’ FLT1	MGO_DES
Luminal Sec-Major	Fibromatrix	GPC3	GPC3	UNC5C	UNC5C	0.28431372549019607	0.3412698412698413	0.5379954449060491	0.3589266841421937	0.4484610645241214	0.8089999999999999	0.8089999999999999	0.4484610645241214	0.0920515	pvalue	lr.mean	Luminal Sec-Major â†’ Fibromatrix	GPC3 â†’ UNC5C	MGO_DES
Luminal Sec-Major	Fibromatrix	MFGE8	MFGE8	ITGB5	ITGB5	0.46078431372549017	0.18253968253968253	0.3351505054214922	0.7011901505051537	0.51817	0	0	0.51817	12	pvalue	lr.mean	Luminal Sec-Major â†’ Fibromatrix	MFGE8 â†’ ITGB5	MGO_DES
Luminal Sec-Major	Fibromatrix	BMP7	BMP7	ACVR1B	ACVR1B	0.22549019607843138	0.15873015873015872	0.23212854312459288	0.26136	0.24674436286198592	0.001	0.001	0.24674436286198592	2.999999999565705	pvalue	lr.mean	Luminal Sec-Major â†’ Fibromatrix	BMP7 â†’ ACVR1B	MGO_DES
Luminal Sec-Major	Fibromatrix	GDF11	GDF11	ACTR2	ACTR2	0.6372549019607843	0.14285714285714285	0.24960200896818197	0.9182455876919481	0.583924	0	0	0.583924	12	pvalue	lr.mean	Luminal Sec-Major â†’ Fibromatrix	GDF11 â†’ ACTR2	MGO_DES
Luminal Sec-Major	Fibromatrix	BMP7	BMP7	ACTR2	ACTR2	0.6372549019607843	0.15873015873015872	0.23212854312459288	0.9182455876919481	0.5751870654082705	0	0	0.5751870654082705	12	pvalue	lr.mean	Luminal Sec-Major â†’ Fibromatrix	BMP7 â†’ ACTR2	MGO_DES
Luminal Sec-Major	Cycling Cells.2+ Pericytes	ADAM10	ADAM10	CD44	CD44	0.1059190031152648	0.373016	0.636348	0.13657452264822065	0.38646131140827233	0.10199999999999998	0.10199999999999998	0.38646131140827233	0.9913998282338247	pvalue	lr.mean	Luminal Sec-Major â†’ Cycling Cells.2+ Pericytes	ADAM10 â†’ CD44	MGO_DES
Luminal Sec-Major	Cycling Cells.2+ Pericytes	ADAM10	ADAM10	EPHA3	EPHA3	0.16510903426791276	0.373016	0.636348	0.18270055616981454	0.40952432816906925	0.005	0.005	0.40952432816906925	2.301029995577122	pvalue	lr.mean	Luminal Sec-Major â†’ Cycling Cells.2+ Pericytes	ADAM10 â†’ EPHA3	MGO_DES
Luminal Sec-Major	Cycling Cells.2+ Pericytes	ADAM10	ADAM10	NOTCH2	NOTCH2	0.2087227414330218	0.373016	0.636348	0.2613839887835316	0.4488660444759278	0.020000000000000018	0.020000000000000018	0.4488660444759278	1.6989700043143037	pvalue	lr.mean	Luminal Sec-Major â†’ Cycling Cells.2+ Pericytes	ADAM10 â†’ NOTCH2	MGO_DES
Luminal Sec-Major	Cycling Cells.2+ Pericytes	APP	APP	TNFRSF21	TNFRSF21	0.27414330218068533	0.7857142857142857	1.8443909692845912	0.3358046184293479	1.0900977938569696	0.034	0.034	1.0900977938569696	1.468521082944971	pvalue	lr.mean	Luminal Sec-Major â†’ Cycling Cells.2+ Pericytes	APP â†’ TNFRSF21	MGO_DES
Luminal Sec-Major	Cycling Cells.2+ Pericytes	APP	APP	LRP6	LRP6	0.27414330218068533	0.7857142857142857	1.8443909692845912	0.389425	1.1169080446579842	0	0	1.1169080446579842	12	pvalue	lr.mean	Luminal Sec-Major â†’ Cycling Cells.2+ Pericytes	APP â†’ LRP6	MGO_DES
Luminal Sec-Major	Cycling Cells.2+ Pericytes	APP	APP	NGFR	NGFR	0.1526479750778816	0.7857142857142857	1.8443909692845912	0.20575	1.025070489119938	0	0	1.025070489119938	12	pvalue	lr.mean	Luminal Sec-Major â†’ Cycling Cells.2+ Pericytes	APP â†’ NGFR	MGO_DES
Luminal Sec-Major	Cycling Cells.2+ Pericytes	APP	APP	RPSA	RPSA	0.2087227414330218	0.7857142857142857	1.8443909692845912	0.23932290107615486	1.041856935180373	0	0	1.041856935180373	12	pvalue	lr.mean	Luminal Sec-Major â†’ Cycling Cells.2+ Pericytes	APP â†’ RPSA	MGO_DES
Luminal Sec-Major	Cycling Cells.2+ Pericytes	APP	APP	NOTCH2	NOTCH2	0.2087227414330218	0.7857142857142857	1.8443909692845912	0.2613839887835316	1.0528874790340614	0	0	1.0528874790340614	12	pvalue	lr.mean	Luminal Sec-Major â†’ Cycling Cells.2+ Pericytes	APP â†’ NOTCH2	MGO_DES
Luminal Sec-Major	Cycling Cells.2+ Pericytes	APP	APP	APLP2	APLP2	0.4454828660436137	0.7857142857142857	1.8443909692845912	0.6238479692350954	1.2341194692598434	0	0	1.2341194692598434	12	pvalue	lr.mean	Luminal Sec-Major â†’ Cycling Cells.2+ Pericytes	APP â†’ APLP2	MGO_DES
Luminal Sec-Major	Cycling Cells.2+ Pericytes	APP	APP	LRP1	LRP1	0.26479750778816197	0.7857142857142857	1.8443909692845912	0.3386437921488406	1.091517380716716	0	0	1.091517380716716	12	pvalue	lr.mean	Luminal Sec-Major â†’ Cycling Cells.2+ Pericytes	APP â†’ LRP1	MGO_DES
Luminal Sec-Major	Cycling Cells.2+ Pericytes	APP	APP	NCSTN	NCSTN	0.4423676012461059	0.7857142857142857	1.8443909692845912	0.6078817626596849	1.226136365972138	0	0	1.226136365972138	12	pvalue	lr.mean	Luminal Sec-Major â†’ Cycling Cells.2+ Pericytes	APP â†’ NCSTN	MGO_DES
Luminal Sec-Major	Cycling Cells.2+ Pericytes	ITGAV	ITGAV	THY1	THY1	0.11214953271028037	0.5	0.9561612244765354	0.12989071366065927	0.5430259690685973	0.987	0.987	0.5430259690685973	0.00568285	pvalue	lr.mean	Luminal Sec-Major â†’ Cycling Cells.2+ Pericytes	ITGAV â†’ THY1	MGO_DES
Luminal Sec-Major	Cycling Cells.2+ Pericytes	CDH1	CDH1	IGF1R	IGF1R	0.12149532710280374	0.2698412698412698	0.4305958964751739	0.13684888966539988	0.2837223930702869	0	0	0.2837223930702869	12	pvalue	lr.mean	Luminal Sec-Major â†’ Cycling Cells.2+ Pericytes	CDH1 â†’ IGF1R	MGO_DES
Luminal Sec-Major	Cycling Cells.2+ Pericytes	CDH1	CDH1	PTPRF	PTPRF	0.5109034267912772	0.2698412698412698	0.4305958964751739	0.7936817901034976	0.6121388432893358	0.059	0.059	0.6121388432893358	1.2291479883504945	pvalue	lr.mean	Luminal Sec-Major â†’ Cycling Cells.2+ Pericytes	CDH1 â†’ PTPRF	MGO_DES
Luminal Sec-Major	Cycling Cells.2+ Pericytes	CDH1	CDH1	CDH2	CDH2	0.22118380062305296	0.2698412698412698	0.4305958964751739	0.2779356078077451	0.3542657521414595	0	0	0.3542657521414595	12	pvalue	lr.mean	Luminal Sec-Major â†’ Cycling Cells.2+ Pericytes	CDH1 â†’ CDH2	MGO_DES
Luminal Sec-Major	Cycling Cells.2+ Pericytes	CD99	CD99	CD81	CD81	0.32087227414330216	0.6031746031746031	1.1725408323737043	0.4763763643814243	0.8244585983775643	0.478	0.478	0.8244585983775643	0.3205721033869726	pvalue	lr.mean	Luminal Sec-Major â†’ Cycling Cells.2+ Pericytes	CD99 â†’ CD81	MGO_DES
Luminal Sec-Major	Cycling Cells.2+ Pericytes	CD99	CD99	CD99L2	CD99L2	0.2523364485981308	0.6031746031746031	1.1725408323737043	0.36484511566260086	0.7686929740181526	0.14300000000000002	0.14300000000000002	0.7686929740181526	0.8446639625319011	pvalue	lr.mean	Luminal Sec-Major â†’ Cycling Cells.2+ Pericytes	CD99 â†’ CD99L2	MGO_DES
Luminal Sec-Major	Cycling Cells.2+ Pericytes	EFNA1	EFNA1	EPHB6	EPHB6	0.12461059190031153	0.1984126984126984	0.3112571493943275	0.13552796059876096	0.22339255499654426	0.003	0.003	0.22339255499654426	2.5228787451355723	pvalue	lr.mean	Luminal Sec-Major â†’ Cycling Cells.2+ Pericytes	EFNA1 â†’ EPHB6	MGO_DES
Luminal Sec-Major	Cycling Cells.2+ Pericytes	EFNA1	EFNA1	EPHA2	EPHA2	0.2087227414330218	0.1984126984126984	0.3112571493943275	0.25607680282759043	0.283667	0	0	0.283667	12	pvalue	lr.mean	Luminal Sec-Major â†’ Cycling Cells.2+ Pericytes	EFNA1 â†’ EPHA2	MGO_DES
Luminal Sec-Major	Cycling Cells.2+ Pericytes	EFNA1	EFNA1	EPHA3	EPHA3	0.16510903426791276	0.1984126984126984	0.3112571493943275	0.18270055616981454	0.24697885278207105	0	0	0.24697885278207105	12	pvalue	lr.mean	Luminal Sec-Major â†’ Cycling Cells.2+ Pericytes	EFNA1 â†’ EPHA3	MGO_DES
Luminal Sec-Major	Cycling Cells.2+ Pericytes	EFNA1	EFNA1	EPHA4	EPHA4	0.24610591900311526	0.1984126984126984	0.3112571493943275	0.3252356825501624	0.31824641597224496	0	0	0.31824641597224496	12	pvalue	lr.mean	Luminal Sec-Major â†’ Cycling Cells.2+ Pericytes	EFNA1 â†’ EPHA4	MGO_DES
Luminal Sec-Major	Cycling Cells.2+ Pericytes	EFNA1	EFNA1	EPHA7	EPHA7	0.11526479750778816	0.1984126984126984	0.3112571493943275	0.1373500714551041	0.2243036104247158	0	0	0.2243036104247158	12	pvalue	lr.mean	Luminal Sec-Major â†’ Cycling Cells.2+ Pericytes	EFNA1 â†’ EPHA7	MGO_DES
Luminal Sec-Major	Cycling Cells.2+ Pericytes	EFNA4	EFNA4	EPHA2	EPHA2	0.2087227414330218	0.16666666666666666	0.3068091427140669	0.25607680282759043	0.28144297277082864	0.003	0.003	0.28144297277082864	2.5228787451355723	pvalue	lr.mean	Luminal Sec-Major â†’ Cycling Cells.2+ Pericytes	EFNA4 â†’ EPHA2	MGO_DES
Luminal Sec-Major	Cycling Cells.2+ Pericytes	EFNA4	EFNA4	EPHA3	EPHA3	0.16510903426791276	0.16666666666666666	0.3068091427140669	0.18270055616981454	0.2447548494419407	0	0	0.2447548494419407	12	pvalue	lr.mean	Luminal Sec-Major â†’ Cycling Cells.2+ Pericytes	EFNA4 â†’ EPHA3	MGO_DES
Luminal Sec-Major	Cycling Cells.2+ Pericytes	EFNA4	EFNA4	EPHA4	EPHA4	0.24610591900311526	0.16666666666666666	0.3068091427140669	0.3252356825501624	0.3160224126321146	0	0	0.3160224126321146	12	pvalue	lr.mean	Luminal Sec-Major â†’ Cycling Cells.2+ Pericytes	EFNA4 â†’ EPHA4	MGO_DES
Luminal Sec-Major	Cycling Cells.2+ Pericytes	EFNA4	EFNA4	EPHA7	EPHA7	0.11526479750778816	0.16666666666666666	0.3068091427140669	0.1373500714551041	0.22207960708458552	0.004	0.004	0.22207960708458552	2.3979400085634635	pvalue	lr.mean	Luminal Sec-Major â†’ Cycling Cells.2+ Pericytes	EFNA4 â†’ EPHA7	MGO_DES
Luminal Sec-Major	Cycling Cells.2+ Pericytes	EFNB2	EFNB2	EPHB6	EPHB6	0.12461059190031153	0.10317460317460317	0.17618735186585752	0.13552796059876096	0.15585765623230924	0.41100000000000003	0.41100000000000003	0.15585765623230924	0.3861581781228741	pvalue	lr.mean	Luminal Sec-Major â†’ Cycling Cells.2+ Pericytes	EFNB2 â†’ EPHB6	MGO_DES
Luminal Sec-Major	Cycling Cells.2+ Pericytes	EFNB2	EFNB2	EPHA3	EPHA3	0.16510903426791276	0.10317460317460317	0.17618735186585752	0.18270055616981454	0.17944395401783603	0.012	0.012	0.17944395401783603	1.9208187539161836	pvalue	lr.mean	Luminal Sec-Major â†’ Cycling Cells.2+ Pericytes	EFNB2 â†’ EPHA3	MGO_DES
Luminal Sec-Major	Cycling Cells.2+ Pericytes	EFNB2	EFNB2	EPHB2	EPHB2	0.16510903426791276	0.10317460317460317	0.17618735186585752	0.19951809222590344	0.1878527220458805	0.892	0.892	0.1878527220458805	0.0496351	pvalue	lr.mean	Luminal Sec-Major â†’ Cycling Cells.2+ Pericytes	EFNB2 â†’ EPHB2	MGO_DES
Luminal Sec-Major	Cycling Cells.2+ Pericytes	EFNB2	EFNB2	EPHB3	EPHB3	0.17133956386292834	0.10317460317460317	0.17618735186585752	0.23384346640894021	0.20501540913739885	0.002	0.002	0.20501540913739885	2.698970004118871	pvalue	lr.mean	Luminal Sec-Major â†’ Cycling Cells.2+ Pericytes	EFNB2 â†’ EPHB3	MGO_DES
Luminal Sec-Major	Cycling Cells.2+ Pericytes	EFNB2	EFNB2	EPHB4	EPHB4	0.5482866043613707	0.10317460317460317	0.17618735186585752	0.8647726865895065	0.52048	0.004	0.004	0.52048	2.3979400085634635	pvalue	lr.mean	Luminal Sec-Major â†’ Cycling Cells.2+ Pericytes	EFNB2 â†’ EPHB4	MGO_DES
Luminal Sec-Major	Cycling Cells.2+ Pericytes	EFNB2	EFNB2	EPHA4	EPHA4	0.24610591900311526	0.10317460317460317	0.17618735186585752	0.3252356825501624	0.25071151720800994	0.012	0.012	0.25071151720800994	1.9208187539161836	pvalue	lr.mean	Luminal Sec-Major â†’ Cycling Cells.2+ Pericytes	EFNB2 â†’ EPHA4	MGO_DES
Luminal Sec-Major	Cycling Cells.2+ Pericytes	JAG1	JAG1	CD46	CD46	0.22118380062305296	0.12698412698412698	0.20494369170138224	0.3033454512779646	0.2541445714896734	0.009	0.009	0.2541445714896734	2.0457574905124196	pvalue	lr.mean	Luminal Sec-Major â†’ Cycling Cells.2+ Pericytes	JAG1 â†’ CD46	MGO_DES
Luminal Sec-Major	Cycling Cells.2+ Pericytes	JAG1	JAG1	NOTCH2	NOTCH2	0.2087227414330218	0.12698412698412698	0.20494369170138224	0.2613839887835316	0.2331638402424569	0	0	0.2331638402424569	12	pvalue	lr.mean	Luminal Sec-Major â†’ Cycling Cells.2+ Pericytes	JAG1 â†’ NOTCH2	MGO_DES
Luminal Sec-Major	Cycling Cells.2+ Pericytes	JAG1	JAG1	NOTCH3	NOTCH3	0.1526479750778816	0.12698412698412698	0.20494369170138224	0.21412318875700595	0.2095334402291941	0.002	0.002	0.2095334402291941	2.698970004118871	pvalue	lr.mean	Luminal Sec-Major â†’ Cycling Cells.2+ Pericytes	JAG1 â†’ NOTCH3	MGO_DES
Luminal Sec-Major	Cycling Cells.2+ Pericytes	ADAM17	ADAM17	ITGB1	ITGB1	0.46417445482866043	0.2222222222222222	0.3968418749303124	0.6552340980881058	0.5260379865092091	0	0	0.5260379865092091	12	pvalue	lr.mean	Luminal Sec-Major â†’ Cycling Cells.2+ Pericytes	ADAM17 â†’ ITGB1	MGO_DES
Luminal Sec-Major	Cycling Cells.2+ Pericytes	ADAM17	ADAM17	ITGA5	ITGA5	0.13707165109034267	0.2222222222222222	0.3968418749303124	0.17359801061480865	0.2852199427725605	0	0	0.2852199427725605	12	pvalue	lr.mean	Luminal Sec-Major â†’ Cycling Cells.2+ Pericytes	ADAM17 â†’ ITGA5	MGO_DES
Luminal Sec-Major	Cycling Cells.2+ Pericytes	CD47	CD47	SIRPA	SIRPA	0.102804	0.12698412698412698	0.1715311909233424	0.11540554946566162	0.143468	0.667	0.667	0.143468	0.1758741660827999	pvalue	lr.mean	Luminal Sec-Major â†’ Cycling Cells.2+ Pericytes	CD47 â†’ SIRPA	MGO_DES
Luminal Sec-Major	Cycling Cells.2+ Pericytes	ADAM9	ADAM9	ITGB1	ITGB1	0.46417445482866043	0.2222222222222222	0.31817487139779677	0.6552340980881058	0.4867044847429513	0.16500000000000004	0.16500000000000004	0.4867044847429513	0.7825160557834615	pvalue	lr.mean	Luminal Sec-Major â†’ Cycling Cells.2+ Pericytes	ADAM9 â†’ ITGB1	MGO_DES
Luminal Sec-Major	Cycling Cells.2+ Pericytes	ADAM9	ADAM9	ITGAV	ITGAV	0.7133956386292835	0.2222222222222222	0.31817487139779677	1.4095822089422787	0.8638785401700377	0.032	0.032	0.8638785401700377	1.494850021666522	pvalue	lr.mean	Luminal Sec-Major â†’ Cycling Cells.2+ Pericytes	ADAM9 â†’ ITGAV	MGO_DES
Luminal Sec-Major	Cycling Cells.2+ Pericytes	ADAM9	ADAM9	ITGB5	ITGB5	0.3115264797507788	0.2222222222222222	0.31817487139779677	0.4422366386967747	0.3802057550472857	0.19799999999999995	0.19799999999999995	0.3802057550472857	0.7033348097362756	pvalue	lr.mean	Luminal Sec-Major â†’ Cycling Cells.2+ Pericytes	ADAM9 â†’ ITGB5	MGO_DES
Luminal Sec-Major	Cycling Cells.2+ Pericytes	ADAM15	ADAM15	ITGB1	ITGB1	0.46417445482866043	0.15873015873015872	0.2797941126336382	0.6552340980881058	0.467514	0.028000000000000025	0.028000000000000025	0.467514	1.5528419686422699	pvalue	lr.mean	Luminal Sec-Major â†’ Cycling Cells.2+ Pericytes	ADAM15 â†’ ITGB1	MGO_DES
Luminal Sec-Major	Cycling Cells.2+ Pericytes	ADAM15	ADAM15	ITGAV	ITGAV	0.7133956386292835	0.15873015873015872	0.2797941126336382	1.4095822089422787	0.8446881607879584	0.005	0.005	0.8446881607879584	2.301029995577122	pvalue	lr.mean	Luminal Sec-Major â†’ Cycling Cells.2+ Pericytes	ADAM15 â†’ ITGAV	MGO_DES
Luminal Sec-Major	Cycling Cells.2+ Pericytes	ADAM15	ADAM15	ITGA5	ITGA5	0.13707165109034267	0.15873015873015872	0.2797941126336382	0.17359801061480865	0.2266960616242234	0.18100000000000005	0.18100000000000005	0.2266960616242234	0.7423214251284159	pvalue	lr.mean	Luminal Sec-Major â†’ Cycling Cells.2+ Pericytes	ADAM15 â†’ ITGA5	MGO_DES
Luminal Sec-Major	Cycling Cells.2+ Pericytes	ALCAM	ALCAM	NRP1	NRP1	0.35514018691588783	0.31746031746031744	0.5980220688002541	0.5221823296824488	0.5601021992413515	0.239	0.239	0.5601021992413515	0.6216020990500452	pvalue	lr.mean	Luminal Sec-Major â†’ Cycling Cells.2+ Pericytes	ALCAM â†’ NRP1	MGO_DES
Luminal Sec-Major	Cycling Cells.2+ Pericytes	JAM3	JAM3	ITGB1	ITGB1	0.46417445482866043	0.12698412698412698	0.18192591126794808	0.6552340980881058	0.41858	0.74	0.74	0.41858	0.13076828026843695	pvalue	lr.mean	Luminal Sec-Major â†’ Cycling Cells.2+ Pericytes	JAM3 â†’ ITGB1	MGO_DES
Luminal Sec-Major	Cycling Cells.2+ Pericytes	SLITRK6	SLITRK6	PTPRS	PTPRS	0.1526479750778816	0.3253968253968254	0.6935074824051201	0.20307843519886734	0.4482929588019937	0	0	0.4482929588019937	12	pvalue	lr.mean	Luminal Sec-Major â†’ Cycling Cells.2+ Pericytes	SLITRK6 â†’ PTPRS	MGO_DES
Luminal Sec-Major	Cycling Cells.2+ Pericytes	PDGFC	PDGFC	PDGFRB	PDGFRB	0.35514018691588783	0.11904761904761904	0.16123022442275414	0.5207672472028071	0.3409987358127806	0	0	0.3409987358127806	12	pvalue	lr.mean	Luminal Sec-Major â†’ Cycling Cells.2+ Pericytes	PDGFC â†’ PDGFRB	MGO_DES
Luminal Sec-Major	Cycling Cells.2+ Pericytes	PDGFC	PDGFC	PDGFRA	PDGFRA	0.6261682242990654	0.11904761904761904	0.16123022442275414	1.0361247939846034	0.5986775092036788	0	0	0.5986775092036788	12	pvalue	lr.mean	Luminal Sec-Major â†’ Cycling Cells.2+ Pericytes	PDGFC â†’ PDGFRA	MGO_DES
Luminal Sec-Major	Cycling Cells.2+ Pericytes	AGRN	AGRN	ITGB1	ITGB1	0.46417445482866043	0.6031746031746031	1.359150369585352	0.6552340980881058	1.007192233836729	0	0	1.007192233836729	12	pvalue	lr.mean	Luminal Sec-Major â†’ Cycling Cells.2+ Pericytes	AGRN â†’ ITGB1	MGO_DES
Luminal Sec-Major	Cycling Cells.2+ Pericytes	AGRN	AGRN	LRP1	LRP1	0.26479750778816197	0.6031746031746031	1.359150369585352	0.3386437921488406	0.8488970808670963	0	0	0.8488970808670963	12	pvalue	lr.mean	Luminal Sec-Major â†’ Cycling Cells.2+ Pericytes	AGRN â†’ LRP1	MGO_DES
Luminal Sec-Major	Cycling Cells.2+ Pericytes	LAMA5	LAMA5	CD44	CD44	0.1059190031152648	0.11904761904761904	0.18820288171170596	0.13657452264822065	0.16238870217996332	0.007	0.007	0.16238870217996332	2.1549019599237007	pvalue	lr.mean	Luminal Sec-Major â†’ Cycling Cells.2+ Pericytes	LAMA5 â†’ CD44	MGO_DES
Luminal Sec-Major	Cycling Cells.2+ Pericytes	LAMA5	LAMA5	SDC1	SDC1	0.4392523364485981	0.11904761904761904	0.18820288171170596	0.6071939127894218	0.3976983972505639	0	0	0.3976983972505639	12	pvalue	lr.mean	Luminal Sec-Major â†’ Cycling Cells.2+ Pericytes	LAMA5 â†’ SDC1	MGO_DES
Luminal Sec-Major	Cycling Cells.2+ Pericytes	COL2A1	COL2A1	CD44	CD44	0.1059190031152648	0.36507936507936506	0.7619049707756843	0.13657452264822065	0.4492397467119525	0	0	0.4492397467119525	12	pvalue	lr.mean	Luminal Sec-Major â†’ Cycling Cells.2+ Pericytes	COL2A1 â†’ CD44	MGO_DES
Luminal Sec-Major	Cycling Cells.2+ Pericytes	COL2A1	COL2A1	SDC1	SDC1	0.4392523364485981	0.36507936507936506	0.7619049707756843	0.6071939127894218	0.6845494417825531	0	0	0.6845494417825531	12	pvalue	lr.mean	Luminal Sec-Major â†’ Cycling Cells.2+ Pericytes	COL2A1 â†’ SDC1	MGO_DES
Luminal Sec-Major	Cycling Cells.2+ Pericytes	FN1	FN1	ITGAV_ITGB1	ITGB1	0.46417445482866043	0.753968	1.8741370979059924	1.0324081535151923	1.4532726257105923	0	0	1.4532726257105923	12	pvalue	lr.mean	Luminal Sec-Major â†’ Cycling Cells.2+ Pericytes	FN1 â†’ ITGB1	MGO_DES
Luminal Sec-Major	Cycling Cells.2+ Pericytes	FN1	FN1	ITGA5_ITGB1	ITGA5	0.13707165109034267	0.753968	1.8741370979059924	0.41441605435145723	1.1442765761287248	0	0	1.1442765761287248	12	pvalue	lr.mean	Luminal Sec-Major â†’ Cycling Cells.2+ Pericytes	FN1 â†’ ITGA5	MGO_DES
Luminal Sec-Major	Cycling Cells.2+ Pericytes	FN1	FN1	ITGA4_ITGB1	ITGA4	0.19937694704049844	0.753968	1.8741370979059924	0.4497613650566588	1.1619492314813256	0	0	1.1619492314813256	12	pvalue	lr.mean	Luminal Sec-Major â†’ Cycling Cells.2+ Pericytes	FN1 â†’ ITGA4	MGO_DES
Luminal Sec-Major	Cycling Cells.2+ Pericytes	FN1	FN1	ITGA8_ITGB1	ITGA8	0.17445482866043613	0.753968	1.8741370979059924	0.42425456578802434	1.1491958318470084	0	0	1.1491958318470084	12	pvalue	lr.mean	Luminal Sec-Major â†’ Cycling Cells.2+ Pericytes	FN1 â†’ ITGA8	MGO_DES
Luminal Sec-Major	Cycling Cells.2+ Pericytes	FN1	FN1	CD44	CD44	0.1059190031152648	0.753968	1.8741370979059924	0.13657452264822065	1.0053558102771065	0	0	1.0053558102771065	12	pvalue	lr.mean	Luminal Sec-Major â†’ Cycling Cells.2+ Pericytes	FN1 â†’ CD44	MGO_DES
Luminal Sec-Major	Cycling Cells.2+ Pericytes	FN1	FN1	SDC1	SDC1	0.4392523364485981	0.753968	1.8741370979059924	0.6071939127894218	1.2406655053477071	0	0	1.2406655053477071	12	pvalue	lr.mean	Luminal Sec-Major â†’ Cycling Cells.2+ Pericytes	FN1 â†’ SDC1	MGO_DES
Luminal Sec-Major	Cycling Cells.2+ Pericytes	FN1	FN1	SDC2	SDC2	0.3302180685358255	0.753968	1.8741370979059924	0.49900416589410246	1.1865706319000475	0	0	1.1865706319000475	12	pvalue	lr.mean	Luminal Sec-Major â†’ Cycling Cells.2+ Pericytes	FN1 â†’ SDC2	MGO_DES
Luminal Sec-Major	Cycling Cells.2+ Pericytes	LAMB1	LAMB1	CD44	CD44	0.1059190031152648	0.7222222222222222	1.5550312799041843	0.13657452264822065	0.8458029012762025	0	0	0.8458029012762025	12	pvalue	lr.mean	Luminal Sec-Major â†’ Cycling Cells.2+ Pericytes	LAMB1 â†’ CD44	MGO_DES
Luminal Sec-Major	Cycling Cells.2+ Pericytes	COL1A2	COL1A2	CD44	CD44	0.1059190031152648	0.1349206349206349	0.2400122560062683	0.13657452264822065	0.1882933893272445	0.8240000000000001	0.8240000000000001	0.1882933893272445	0.0840728	pvalue	lr.mean	Luminal Sec-Major â†’ Cycling Cells.2+ Pericytes	COL1A2 â†’ CD44	MGO_DES
Luminal Sec-Major	Cycling Cells.2+ Pericytes	COL1A2	COL1A2	SDC1	SDC1	0.4392523364485981	0.1349206349206349	0.2400122560062683	0.6071939127894218	0.42360308439784505	0.137	0.137	0.42360308439784505	0.8632794328404232	pvalue	lr.mean	Luminal Sec-Major â†’ Cycling Cells.2+ Pericytes	COL1A2 â†’ SDC1	MGO_DES
Luminal Sec-Major	Cycling Cells.2+ Pericytes	COL4A2	COL4A2	CD44	CD44	0.1059190031152648	0.2619047619047619	0.48985968451491163	0.13657452264822065	0.3132171035815661	0.18100000000000005	0.18100000000000005	0.3132171035815661	0.7423214251284159	pvalue	lr.mean	Luminal Sec-Major â†’ Cycling Cells.2+ Pericytes	COL4A2 â†’ CD44	MGO_DES
Luminal Sec-Major	Cycling Cells.2+ Pericytes	COL4A2	COL4A2	ITGB5	ITGB5	0.3115264797507788	0.2619047619047619	0.48985968451491163	0.4422366386967747	0.46604816160584317	0.004	0.004	0.46604816160584317	2.3979400085634635	pvalue	lr.mean	Luminal Sec-Major â†’ Cycling Cells.2+ Pericytes	COL4A2 â†’ ITGB5	MGO_DES
Luminal Sec-Major	Cycling Cells.2+ Pericytes	COL4A2	COL4A2	SDC1	SDC1	0.4392523364485981	0.2619047619047619	0.48985968451491163	0.6071939127894218	0.5485267986521667	0.006	0.006	0.5485267986521667	2.2218487495439736	pvalue	lr.mean	Luminal Sec-Major â†’ Cycling Cells.2+ Pericytes	COL4A2 â†’ SDC1	MGO_DES
Luminal Sec-Major	Cycling Cells.2+ Pericytes	LAMC1	LAMC1	CD44	CD44	0.1059190031152648	0.48412698412698413	0.8396222137037345	0.13657452264822065	0.48809836817597757	0.44799999999999995	0.44799999999999995	0.48809836817597757	0.34872198600088666	pvalue	lr.mean	Luminal Sec-Major â†’ Cycling Cells.2+ Pericytes	LAMC1 â†’ CD44	MGO_DES
Luminal Sec-Major	Cycling Cells.2+ Pericytes	TNC	TNC	ITGA8_ITGB1	ITGA8	0.17445482866043613	0.36507936507936506	0.520338	0.42425456578802434	0.4722964019616532	0.10499999999999998	0.10499999999999998	0.4722964019616532	0.9788107009259258	pvalue	lr.mean	Luminal Sec-Major â†’ Cycling Cells.2+ Pericytes	TNC â†’ ITGA8	MGO_DES
Luminal Sec-Major	Cycling Cells.2+ Pericytes	TNC	TNC	ITGA5	ITGA5	0.13707165109034267	0.36507936507936506	0.520338	0.17359801061480865	0.3469681243750453	0.94	0.94	0.3469681243750453	0.0268721	pvalue	lr.mean	Luminal Sec-Major â†’ Cycling Cells.2+ Pericytes	TNC â†’ ITGA5	MGO_DES
Luminal Sec-Major	Cycling Cells.2+ Pericytes	TNC	TNC	SDC1	SDC1	0.4392523364485981	0.36507936507936506	0.520338	0.6071939127894218	0.5637660754623519	0.8140000000000001	0.8140000000000001	0.5637660754623519	0.0893756	pvalue	lr.mean	Luminal Sec-Major â†’ Cycling Cells.2+ Pericytes	TNC â†’ SDC1	MGO_DES
Luminal Sec-Major	Cycling Cells.2+ Pericytes	COL4A5	COL4A5	CD44	CD44	0.1059190031152648	0.21428571428571427	0.38060102601715884	0.13657452264822065	0.25858777433268976	0	0	0.25858777433268976	12	pvalue	lr.mean	Luminal Sec-Major â†’ Cycling Cells.2+ Pericytes	COL4A5 â†’ CD44	MGO_DES
Luminal Sec-Major	Cycling Cells.2+ Pericytes	COL4A5	COL4A5	SDC1	SDC1	0.4392523364485981	0.21428571428571427	0.38060102601715884	0.6071939127894218	0.4938974694032903	0	0	0.4938974694032903	12	pvalue	lr.mean	Luminal Sec-Major â†’ Cycling Cells.2+ Pericytes	COL4A5 â†’ SDC1	MGO_DES
Luminal Sec-Major	Cycling Cells.2+ Pericytes	COL4A5	COL4A5	CD47	CD47	0.1557632398753894	0.21428571428571427	0.38060102601715884	0.16706	0.2738305769540409	0.003	0.003	0.2738305769540409	2.5228787451355723	pvalue	lr.mean	Luminal Sec-Major â†’ Cycling Cells.2+ Pericytes	COL4A5 â†’ CD47	MGO_DES
Luminal Sec-Major	Cycling Cells.2+ Pericytes	LAMB2	LAMB2	RPSA	RPSA	0.2087227414330218	0.1746031746031746	0.29055447884075475	0.23932290107615486	0.2649386899584548	0.012	0.012	0.2649386899584548	1.9208187539161836	pvalue	lr.mean	Luminal Sec-Major â†’ Cycling Cells.2+ Pericytes	LAMB2 â†’ RPSA	MGO_DES
Luminal Sec-Major	Cycling Cells.2+ Pericytes	LAMB2	LAMB2	CD44	CD44	0.1059190031152648	0.1746031746031746	0.29055447884075475	0.13657452264822065	0.21356450074448768	0.383	0.383	0.21356450074448768	0.41680122603024333	pvalue	lr.mean	Luminal Sec-Major â†’ Cycling Cells.2+ Pericytes	LAMB2 â†’ CD44	MGO_DES
Luminal Sec-Major	Cycling Cells.2+ Pericytes	DKK1	DKK1	LRP6	LRP6	0.27414330218068533	0.1349206349206349	0.14400690712950018	0.389425	0.2667160135804386	1	1	0.2667160135804386	-4.34333e-13	pvalue	lr.mean	Luminal Sec-Major â†’ Cycling Cells.2+ Pericytes	DKK1 â†’ LRP6	MGO_DES
Luminal Sec-Major	Cycling Cells.2+ Pericytes	DKK1	DKK1	KREMEN1	KREMEN1	0.10903426791277258	0.1349206349206349	0.14400690712950018	0.12374244927573967	0.13387467820261992	1	1	0.13387467820261992	-4.34333e-13	pvalue	lr.mean	Luminal Sec-Major â†’ Cycling Cells.2+ Pericytes	DKK1 â†’ KREMEN1	MGO_DES
Luminal Sec-Major	Cycling Cells.2+ Pericytes	SEMA3D	SEMA3D	PLXND1	PLXND1	0.46105919003115264	0.3253968253968254	0.6602423230047351	0.650306	0.6552741913139936	0	0	0.6552741913139936	12	pvalue	lr.mean	Luminal Sec-Major â†’ Cycling Cells.2+ Pericytes	SEMA3D â†’ PLXND1	MGO_DES
Luminal Sec-Major	Cycling Cells.2+ Pericytes	GDF11	GDF11	ACVR1B_ACVR2B	ACVR2B	0.102804	0.14285714285714285	0.24960200896818197	0.1792472121472692	0.2144246105577256	0.008	0.008	0.2144246105577256	2.096910012953769	pvalue	lr.mean	Luminal Sec-Major â†’ Cycling Cells.2+ Pericytes	GDF11 â†’ ACVR2B	MGO_DES
Luminal Sec-Major	Cycling Cells.2+ Pericytes	GDF11	GDF11	ACVR2B_TGFBR1	ACVR2B	0.102804	0.14285714285714285	0.24960200896818197	0.28277032517519674	0.26618616707168935	0	0	0.26618616707168935	12	pvalue	lr.mean	Luminal Sec-Major â†’ Cycling Cells.2+ Pericytes	GDF11 â†’ ACVR2B	MGO_DES
Luminal Sec-Major	Cycling Cells.2+ Pericytes	GDF11	GDF11	BMPR1A	BMPR1A	0.3395638629283489	0.14285714285714285	0.24960200896818197	0.44584558732924967	0.3477237981487158	0.016000000000000014	0.016000000000000014	0.3477237981487158	1.7958800173169314	pvalue	lr.mean	Luminal Sec-Major â†’ Cycling Cells.2+ Pericytes	GDF11 â†’ BMPR1A	MGO_DES
Luminal Sec-Major	Cycling Cells.2+ Pericytes	GDF11	GDF11	BMPR2	BMPR2	0.30218068535825543	0.14285714285714285	0.24960200896818197	0.3799533078927606	0.3147776584304713	0.047	0.047	0.3147776584304713	1.3279021420550419	pvalue	lr.mean	Luminal Sec-Major â†’ Cycling Cells.2+ Pericytes	GDF11 â†’ BMPR2	MGO_DES
Luminal Sec-Major	Cycling Cells.2+ Pericytes	IGF2	IGF2	IGF1R	IGF1R	0.12149532710280374	0.5238095238095238	1.2423310969560057	0.13684888966539988	0.6895899933107028	0	0	0.6895899933107028	12	pvalue	lr.mean	Luminal Sec-Major â†’ Cycling Cells.2+ Pericytes	IGF2 â†’ IGF1R	MGO_DES
Luminal Sec-Major	Cycling Cells.2+ Pericytes	IGF2	IGF2	IGF2R	IGF2R	0.4766355140186916	0.5238095238095238	1.2423310969560057	0.6776258311639825	0.9599784640599941	0	0	0.9599784640599941	12	pvalue	lr.mean	Luminal Sec-Major â†’ Cycling Cells.2+ Pericytes	IGF2 â†’ IGF2R	MGO_DES
Luminal Sec-Major	Cycling Cells.2+ Pericytes	VCAN	VCAN	ITGB1	ITGB1	0.46417445482866043	0.3492063492063492	0.6614476841693798	0.6552340980881058	0.6583408911287428	0	0	0.6583408911287428	12	pvalue	lr.mean	Luminal Sec-Major â†’ Cycling Cells.2+ Pericytes	VCAN â†’ ITGB1	MGO_DES
Luminal Sec-Major	Cycling Cells.2+ Pericytes	VCAN	VCAN	ITGA4	ITGA4	0.19937694704049844	0.3492063492063492	0.6614476841693798	0.24428863202521175	0.4528681580972958	0	0	0.4528681580972958	12	pvalue	lr.mean	Luminal Sec-Major â†’ Cycling Cells.2+ Pericytes	VCAN â†’ ITGA4	MGO_DES
Luminal Sec-Major	Cycling Cells.2+ Pericytes	VCAN	VCAN	CD44	CD44	0.1059190031152648	0.3492063492063492	0.6614476841693798	0.13657452264822065	0.39901110340880025	0	0	0.39901110340880025	12	pvalue	lr.mean	Luminal Sec-Major â†’ Cycling Cells.2+ Pericytes	VCAN â†’ CD44	MGO_DES
Luminal Sec-Major	Cycling Cells.2+ Pericytes	MIF	MIF	TNFRSF10D	TNFRSF10D	0.38006230529595014	0.18253968253968253	0.23255312008755585	0.5432121164263924	0.3878826182569741	0.20199999999999996	0.20199999999999996	0.3878826182569741	0.6946486305512264	pvalue	lr.mean	Luminal Sec-Major â†’ Cycling Cells.2+ Pericytes	MIF â†’ TNFRSF10D	MGO_DES
Luminal Sec-Major	Cycling Cells.2+ Pericytes	VEGFA	VEGFA	NRP1	NRP1	0.35514018691588783	0.1111111111111111	0.20135137550999466	0.5221823296824488	0.36176685259622177	0.002	0.002	0.36176685259622177	2.698970004118871	pvalue	lr.mean	Luminal Sec-Major â†’ Cycling Cells.2+ Pericytes	VEGFA â†’ NRP1	MGO_DES
Luminal Sec-Major	Cycling Cells.2+ Pericytes	VEGFA	VEGFA	NRP2	NRP2	0.3644859813084112	0.1111111111111111	0.20135137550999466	0.5888894584248904	0.3951204169674425	0.242	0.242	0.3951204169674425	0.6161846340177741	pvalue	lr.mean	Luminal Sec-Major â†’ Cycling Cells.2+ Pericytes	VEGFA â†’ NRP2	MGO_DES
Luminal Sec-Major	Cycling Cells.2+ Pericytes	VEGFA	VEGFA	ITGB1	ITGB1	0.46417445482866043	0.1111111111111111	0.20135137550999466	0.6552340980881058	0.4282927367990502	0.004	0.004	0.4282927367990502	2.3979400085634635	pvalue	lr.mean	Luminal Sec-Major â†’ Cycling Cells.2+ Pericytes	VEGFA â†’ ITGB1	MGO_DES
Luminal Sec-Major	Cycling Cells.2+ Pericytes	VEGFA	VEGFA	ITGAV	ITGAV	0.7133956386292835	0.1111111111111111	0.20135137550999466	1.4095822089422787	0.8054667922261367	0.001	0.001	0.8054667922261367	2.999999999565705	pvalue	lr.mean	Luminal Sec-Major â†’ Cycling Cells.2+ Pericytes	VEGFA â†’ ITGAV	MGO_DES
Luminal Sec-Major	Cycling Cells.2+ Pericytes	VEGFA	VEGFA	EPHB2	EPHB2	0.16510903426791276	0.1111111111111111	0.20135137550999466	0.19951809222590344	0.20043473386794905	0.921	0.921	0.20043473386794905	0.0357404	pvalue	lr.mean	Luminal Sec-Major â†’ Cycling Cells.2+ Pericytes	VEGFA â†’ EPHB2	MGO_DES
Luminal Sec-Major	Cycling Cells.2+ Pericytes	VEGFA	VEGFA	SIRPA	SIRPA	0.102804	0.1111111111111111	0.20135137550999466	0.11540554946566162	0.15837846248782814	0.043	0.043	0.15837846248782814	1.3665315444103132	pvalue	lr.mean	Luminal Sec-Major â†’ Cycling Cells.2+ Pericytes	VEGFA â†’ SIRPA	MGO_DES
Luminal Sec-Major	Cycling Cells.2+ Pericytes	VEGFA	VEGFA	TYRO3	TYRO3	0.2367601246105919	0.1111111111111111	0.20135137550999466	0.3012045847465198	0.2512779801282572	0.009	0.009	0.2512779801282572	2.0457574905124196	pvalue	lr.mean	Luminal Sec-Major â†’ Cycling Cells.2+ Pericytes	VEGFA â†’ TYRO3	MGO_DES
Luminal Sec-Major	Cycling Cells.2+ Pericytes	BMP7	BMP7	ACVR2B_BMPR1A	ACVR2B	0.102804	0.15873015873015872	0.23212854312459288	0.2779527970229508	0.25504067007377185	0	0	0.25504067007377185	12	pvalue	lr.mean	Luminal Sec-Major â†’ Cycling Cells.2+ Pericytes	BMP7 â†’ ACVR2B	MGO_DES
Luminal Sec-Major	Cycling Cells.2+ Pericytes	BMP7	BMP7	BMPR1A_BMPR2	BMPR2	0.30218068535825543	0.15873015873015872	0.23212854312459288	0.41289944761100517	0.322514	0	0	0.322514	12	pvalue	lr.mean	Luminal Sec-Major â†’ Cycling Cells.2+ Pericytes	BMP7 â†’ BMPR2	MGO_DES
Luminal Sec-Major	Cycling Cells.2+ Pericytes	BMP7	BMP7	PTPRK	PTPRK	0.19626168224299065	0.15873015873015872	0.23212854312459288	0.25160404831244854	0.2418662957185207	0	0	0.2418662957185207	12	pvalue	lr.mean	Luminal Sec-Major â†’ Cycling Cells.2+ Pericytes	BMP7 â†’ PTPRK	MGO_DES
Luminal Sec-Major	Cycling Cells.2+ Pericytes	PTN	PTN	PLXNB2	PLXNB2	0.48286604361370716	0.25396825396825395	0.46315140339398897	0.688571	0.5758612392918625	0.007	0.007	0.5758612392918625	2.1549019599237007	pvalue	lr.mean	Luminal Sec-Major â†’ Cycling Cells.2+ Pericytes	PTN â†’ PLXNB2	MGO_DES
Luminal Sec-Major	Cycling Cells.2+ Pericytes	PTN	PTN	SDC3	SDC3	0.102804	0.25396825396825395	0.46315140339398897	0.1303837627474843	0.29676758307073664	0	0	0.29676758307073664	12	pvalue	lr.mean	Luminal Sec-Major â†’ Cycling Cells.2+ Pericytes	PTN â†’ SDC3	MGO_DES
Luminal Sec-Major	Cycling Cells.2+ Pericytes	PTN	PTN	SDC1	SDC1	0.4392523364485981	0.25396825396825395	0.46315140339398897	0.6071939127894218	0.5351726580917053	0	0	0.5351726580917053	12	pvalue	lr.mean	Luminal Sec-Major â†’ Cycling Cells.2+ Pericytes	PTN â†’ SDC1	MGO_DES
Luminal Sec-Major	Cycling Cells.2+ Pericytes	PTN	PTN	SDC2	SDC2	0.3302180685358255	0.25396825396825395	0.46315140339398897	0.49900416589410246	0.4810777846440457	0	0	0.4810777846440457	12	pvalue	lr.mean	Luminal Sec-Major â†’ Cycling Cells.2+ Pericytes	PTN â†’ SDC2	MGO_DES
Luminal Sec-Major	Cycling Cells.2+ Pericytes	PTN	PTN	PTPRS	PTPRS	0.1526479750778816	0.25396825396825395	0.46315140339398897	0.20307843519886734	0.33311491929642817	0	0	0.33311491929642817	12	pvalue	lr.mean	Luminal Sec-Major â†’ Cycling Cells.2+ Pericytes	PTN â†’ PTPRS	MGO_DES
Luminal Sec-Major	Cycling Cells.2+ Pericytes	MDK	MDK	ITGA4_ITGB1	ITGA4	0.19937694704049844	0.9444444444444444	3.102291877875932	0.4497613650566588	1.7760266214662954	0	0	1.7760266214662954	12	pvalue	lr.mean	Luminal Sec-Major â†’ Cycling Cells.2+ Pericytes	MDK â†’ ITGA4	MGO_DES
Luminal Sec-Major	Cycling Cells.2+ Pericytes	MDK	MDK	SDC3	SDC3	0.102804	0.9444444444444444	3.102291877875932	0.1303837627474843	1.6163378203117083	0	0	1.6163378203117083	12	pvalue	lr.mean	Luminal Sec-Major â†’ Cycling Cells.2+ Pericytes	MDK â†’ SDC3	MGO_DES
Luminal Sec-Major	Cycling Cells.2+ Pericytes	MDK	MDK	SDC1	SDC1	0.4392523364485981	0.9444444444444444	3.102291877875932	0.6071939127894218	1.854742895332677	0	0	1.854742895332677	12	pvalue	lr.mean	Luminal Sec-Major â†’ Cycling Cells.2+ Pericytes	MDK â†’ SDC1	MGO_DES
Luminal Sec-Major	Cycling Cells.2+ Pericytes	MDK	MDK	SDC2	SDC2	0.3302180685358255	0.9444444444444444	3.102291877875932	0.49900416589410246	1.8006480218850172	0	0	1.8006480218850172	12	pvalue	lr.mean	Luminal Sec-Major â†’ Cycling Cells.2+ Pericytes	MDK â†’ SDC2	MGO_DES
Luminal Sec-Major	Cycling Cells.2+ Pericytes	MDK	MDK	NOTCH2	NOTCH2	0.2087227414330218	0.9444444444444444	3.102291877875932	0.2613839887835316	1.6818379333297317	0	0	1.6818379333297317	12	pvalue	lr.mean	Luminal Sec-Major â†’ Cycling Cells.2+ Pericytes	MDK â†’ NOTCH2	MGO_DES
Luminal Sec-Major	Cycling Cells.2+ Pericytes	MDK	MDK	LRP1	LRP1	0.26479750778816197	0.9444444444444444	3.102291877875932	0.3386437921488406	1.7204678350123863	0	0	1.7204678350123863	12	pvalue	lr.mean	Luminal Sec-Major â†’ Cycling Cells.2+ Pericytes	MDK â†’ LRP1	MGO_DES
Luminal Sec-Major	Cycling Cells.2+ Pericytes	FBLN1	FBLN1	ITGB1	ITGB1	0.46417445482866043	0.23809523809523808	0.3397225563872815	0.6552340980881058	0.4974783272376937	0.264	0.264	0.4974783272376937	0.5783960731285239	pvalue	lr.mean	Luminal Sec-Major â†’ Cycling Cells.2+ Pericytes	FBLN1 â†’ ITGB1	MGO_DES
Luminal Sec-Major	Cycling Cells.2+ Pericytes	S100A4	S100A4	ERBB2	ERBB2	0.42990654205607476	0.21428571428571427	0.32744793216336304	0.6095197295612425	0.4684838308623027	0.996	0.996	0.4684838308623027	0.00174066	pvalue	lr.mean	Luminal Sec-Major â†’ Cycling Cells.2+ Pericytes	S100A4 â†’ ERBB2	MGO_DES
Luminal Sec-Major	Cycling Cells.2+ Pericytes	CALR	CALR	ITGAV	ITGAV	0.7133956386292835	0.5555555555555556	1.0538944276445612	1.4095822089422787	1.23174	0.013000000000000012	0.013000000000000012	1.23174	1.8860566476597556	pvalue	lr.mean	Luminal Sec-Major â†’ Cycling Cells.2+ Pericytes	CALR â†’ ITGAV	MGO_DES
Luminal Sec-Major	Cycling Cells.2+ Pericytes	CALR	CALR	LRP1	LRP1	0.26479750778816197	0.5555555555555556	1.0538944276445612	0.3386437921488406	0.6962691098967009	0.366	0.366	0.6962691098967009	0.4365189146044028	pvalue	lr.mean	Luminal Sec-Major â†’ Cycling Cells.2+ Pericytes	CALR â†’ LRP1	MGO_DES
Luminal Sec-Major	Cycling Cells.2+ Pericytes	WNT5A	WNT5A	LRP6	LRP6	0.27414330218068533	0.38095238095238093	0.6058069387136992	0.389425	0.4976160293725381	0.22599999999999998	0.22599999999999998	0.4976160293725381	0.6458915608506774	pvalue	lr.mean	Luminal Sec-Major â†’ Cycling Cells.2+ Pericytes	WNT5A â†’ LRP6	MGO_DES
Luminal Sec-Major	Cycling Cells.2+ Pericytes	WNT5A	WNT5A	LDLR	LDLR	0.205607	0.38095238095238093	0.6058069387136992	0.29004791187377166	0.4479274252937354	0.687	0.687	0.4479274252937354	0.16304326293981738	pvalue	lr.mean	Luminal Sec-Major â†’ Cycling Cells.2+ Pericytes	WNT5A â†’ LDLR	MGO_DES
Luminal Sec-Major	Cycling Cells.2+ Pericytes	WNT5A	WNT5A	RYK	RYK	0.16510903426791276	0.38095238095238093	0.6058069387136992	0.1726171227724506	0.38921203074307487	0.605	0.605	0.38921203074307487	0.2182446253468133	pvalue	lr.mean	Luminal Sec-Major â†’ Cycling Cells.2+ Pericytes	WNT5A â†’ RYK	MGO_DES
Luminal Sec-Major	Cycling Cells.2+ Pericytes	WNT5A	WNT5A	ROR1	ROR1	0.5545171339563862	0.38095238095238093	0.6058069387136992	0.8723816039346066	0.7390942713241528	0.29600000000000004	0.29600000000000004	0.7390942713241528	0.5287082889395942	pvalue	lr.mean	Luminal Sec-Major â†’ Cycling Cells.2+ Pericytes	WNT5A â†’ ROR1	MGO_DES
Luminal Sec-Major	Cycling Cells.2+ Pericytes	WNT5A	WNT5A	ROR2	ROR2	0.26479750778816197	0.38095238095238093	0.6058069387136992	0.3451919414775772	0.47549944009563816	0.21399999999999997	0.21399999999999997	0.47549944009563816	0.6695862266487798	pvalue	lr.mean	Luminal Sec-Major â†’ Cycling Cells.2+ Pericytes	WNT5A â†’ ROR2	MGO_DES
Luminal Sec-Major	Cycling Cells.2+ Pericytes	WNT5A	WNT5A	FZD2	FZD2	0.21806853582554517	0.38095238095238093	0.6058069387136992	0.31400849532464475	0.459908	0.092	0.092	0.459908	1.0362121726497242	pvalue	lr.mean	Luminal Sec-Major â†’ Cycling Cells.2+ Pericytes	WNT5A â†’ FZD2	MGO_DES
Luminal Sec-Major	Cycling Cells.2+ Pericytes	WNT5A	WNT5A	PTPRK	PTPRK	0.19626168224299065	0.38095238095238093	0.6058069387136992	0.25160404831244854	0.42870549351307385	0.43600000000000005	0.43600000000000005	0.42870549351307385	0.3605135107304179	pvalue	lr.mean	Luminal Sec-Major â†’ Cycling Cells.2+ Pericytes	WNT5A â†’ PTPRK	MGO_DES
Luminal Sec-Major	Cycling Cells.2+ Pericytes	WNT5A	WNT5A	EPHA7	EPHA7	0.11526479750778816	0.38095238095238093	0.6058069387136992	0.1373500714551041	0.37157850508440166	0.45699999999999996	0.45699999999999996	0.37157850508440166	0.3400837999291995	pvalue	lr.mean	Luminal Sec-Major â†’ Cycling Cells.2+ Pericytes	WNT5A â†’ EPHA7	MGO_DES
Luminal Sec-Major	Cycling Cells.2+ Pericytes	VEGFB	VEGFB	NRP1	NRP1	0.35514018691588783	0.20634920634920634	0.27602265075000004	0.5221823296824488	0.39910249021622446	0.003	0.003	0.39910249021622446	2.5228787451355723	pvalue	lr.mean	Luminal Sec-Major â†’ Cycling Cells.2+ Pericytes	VEGFB â†’ NRP1	MGO_DES
Luminal Sec-Major	Cycling Cells.2+ Pericytes	MFGE8	MFGE8	ITGAV	ITGAV	0.7133956386292835	0.18253968253968253	0.3351505054214922	1.4095822089422787	0.8723663571818855	0	0	0.8723663571818855	12	pvalue	lr.mean	Luminal Sec-Major â†’ Cycling Cells.2+ Pericytes	MFGE8 â†’ ITGAV	MGO_DES
Luminal Sec-Major	Cycling Cells.2+ Pericytes	MFGE8	MFGE8	PDGFRB	PDGFRB	0.35514018691588783	0.18253968253968253	0.3351505054214922	0.5207672472028071	0.4279588763121497	0	0	0.4279588763121497	12	pvalue	lr.mean	Luminal Sec-Major â†’ Cycling Cells.2+ Pericytes	MFGE8 â†’ PDGFRB	MGO_DES
Luminal Sec-Major	Cycling Cells.2+ Pericytes	SEMA3A	SEMA3A	NRP2	NRP2	0.3644859813084112	0.1984126984126984	0.33262238109514025	0.5888894584248904	0.4607559197600153	0.32899999999999996	0.32899999999999996	0.4607559197600153	0.4828041020487057	pvalue	lr.mean	Luminal Sec-Major â†’ Cycling Cells.2+ Pericytes	SEMA3A â†’ NRP2	MGO_DES
Luminal Sec-Major	Cycling Cells.2+ Pericytes	FAM3C	FAM3C	LAMP1	LAMP1	0.3956386292834891	0.1746031746031746	0.25478245532536214	0.5435619456042721	0.3991722004648171	0.21399999999999997	0.21399999999999997	0.3991722004648171	0.6695862266487798	pvalue	lr.mean	Luminal Sec-Major â†’ Cycling Cells.2+ Pericytes	FAM3C â†’ LAMP1	MGO_DES
Luminal Sec-Major	Cycling Cells.2+ Pericytes	FAM3C	FAM3C	LIFR	LIFR	0.102804	0.1746031746031746	0.25478245532536214	0.11386368923211058	0.18432307227873637	0.18999999999999995	0.18999999999999995	0.18432307227873637	0.7212463990448854	pvalue	lr.mean	Luminal Sec-Major â†’ Cycling Cells.2+ Pericytes	FAM3C â†’ LIFR	MGO_DES
Luminal Sec-Major	Cycling Cells.2+ Pericytes	SEMA3C	SEMA3C	NRP1_NRP2_PLXND1	NRP1	0.35514018691588783	0.42063492063492064	0.8718151449677504	0.5871259492435305	0.7294705471056404	0	0	0.7294705471056404	12	pvalue	lr.mean	Luminal Sec-Major â†’ Cycling Cells.2+ Pericytes	SEMA3C â†’ NRP1	MGO_DES
Luminal Sec-Major	Cycling Cells.2+ Pericytes	TXLNA	TXLNA	STX4	STX4	0.102804	0.2698412698412698	0.4471326204934156	0.1352329821894001	0.29118280134140784	0.815	0.815	0.29118280134140784	0.0888424	pvalue	lr.mean	Luminal Sec-Major â†’ Cycling Cells.2+ Pericytes	TXLNA â†’ STX4	MGO_DES
Luminal Sec-Major	Cycling Cells.2+ Pericytes	PSEN1	PSEN1	NCSTN	NCSTN	0.4423676012461059	0.2222222222222222	0.3343243654136405	0.6078817626596849	0.4711030640366627	0.262	0.262	0.4711030640366627	0.581699	pvalue	lr.mean	Luminal Sec-Major â†’ Cycling Cells.2+ Pericytes	PSEN1 â†’ NCSTN	MGO_DES
Luminal Sec-Major	Cycling Cells.2+ Pericytes	AFDN	AFDN	EPHB3	EPHB3	0.17133956386292834	0.15079365079365079	0.255481	0.23384346640894021	0.2446623903515701	0.029000000000000026	0.029000000000000026	0.2446623903515701	1.537602002086068	pvalue	lr.mean	Luminal Sec-Major â†’ Cycling Cells.2+ Pericytes	AFDN â†’ EPHB3	MGO_DES
Luminal Sec-Major	Cycling Cells.2+ Pericytes	ARF1	ARF1	PLD2	PLD2	0.13395638629283488	0.1746031746031746	0.2784859722723933	0.1507199925033838	0.21460298238788855	0.253	0.253	0.21460298238788855	0.5968794788224655	pvalue	lr.mean	Luminal Sec-Major â†’ Cycling Cells.2+ Pericytes	ARF1 â†’ PLD2	MGO_DES
Luminal Sec-Major	Cycling Cells.2+ Pericytes	AFDN	AFDN	EPHA7	EPHA7	0.11526479750778816	0.15079365079365079	0.255481	0.1373500714551041	0.19641569287465205	0.15100000000000002	0.15100000000000002	0.19641569287465205	0.8210230527039544	pvalue	lr.mean	Luminal Sec-Major â†’ Cycling Cells.2+ Pericytes	AFDN â†’ EPHA7	MGO_DES
Luminal Sec-Major	Cycling Cells.2+ Pericytes	AFDN	AFDN	EPHB2	EPHB2	0.16510903426791276	0.15079365079365079	0.255481	0.19951809222590344	0.22749970326005173	0.931	0.931	0.22749970326005173	0.031050319018190883	pvalue	lr.mean	Luminal Sec-Major â†’ Cycling Cells.2+ Pericytes	AFDN â†’ EPHB2	MGO_DES
Luminal Sec-Major	Cycling Cells.2+ Pericytes	AFDN	AFDN	EPHB6	EPHB6	0.12461059190031153	0.15079365079365079	0.255481	0.13552796059876096	0.1955046374464805	0.585	0.585	0.1955046374464805	0.2328441339170772	pvalue	lr.mean	Luminal Sec-Major â†’ Cycling Cells.2+ Pericytes	AFDN â†’ EPHB6	MGO_DES
Luminal Sec-Major	Cycling Cells.2+ Pericytes	GPI	GPI	AMFR	AMFR	0.3707165109034268	0.4126984126984127	0.6782340449808003	0.5076619011098402	0.5929479730453202	0.007	0.007	0.5929479730453202	2.1549019599237007	pvalue	lr.mean	Luminal Sec-Major â†’ Cycling Cells.2+ Pericytes	GPI â†’ AMFR	MGO_DES
Luminal Sec-Major	Cycling Cells.2+ Pericytes	FSTL1	FSTL1	DIP2A	DIP2A	0.205607	0.6507936507936508	1.2103454179266884	0.2648599874869113	0.7376027027067998	0	0	0.7376027027067998	12	pvalue	lr.mean	Luminal Sec-Major â†’ Cycling Cells.2+ Pericytes	FSTL1 â†’ DIP2A	MGO_DES
Luminal Sec-Major	Cycling Cells.2+ Pericytes	TIMP1	TIMP1	CD63	CD63	0.735202	0.6746031746031746	1.3720338368873863	1.4286897981564077	1.400361817521897	0.905	0.905	1.400361817521897	0.0433514	pvalue	lr.mean	Luminal Sec-Major â†’ Cycling Cells.2+ Pericytes	TIMP1 â†’ CD63	MGO_DES
Luminal Sec-Major	Cycling Cells.2+ Pericytes	SFRP1	SFRP1	FZD2	FZD2	0.21806853582554517	0.2857142857142857	0.5480115174980583	0.31400849532464475	0.43101000641135156	0.15000000000000002	0.15000000000000002	0.43101000641135156	0.8239087409414234	pvalue	lr.mean	Luminal Sec-Major â†’ Cycling Cells.2+ Pericytes	SFRP1 â†’ FZD2	MGO_DES
Luminal Sec-Major	Cycling Cells.2+ Pericytes	TFPI	TFPI	LRP1	LRP1	0.26479750778816197	0.1111111111111111	0.10552745318007789	0.3386437921488406	0.22208562266445925	0.97	0.97	0.22208562266445925	0.013228265733307444	pvalue	lr.mean	Luminal Sec-Major â†’ Cycling Cells.2+ Pericytes	TFPI â†’ LRP1	MGO_DES
Luminal Sec-Major	Cycling Cells.2+ Pericytes	COL3A1	COL3A1	DDR2	DDR2	0.19937694704049844	0.3412698412698413	0.4660832328894979	0.27634967719329373	0.3712164550413958	1	1	0.3712164550413958	-4.34333e-13	pvalue	lr.mean	Luminal Sec-Major â†’ Cycling Cells.2+ Pericytes	COL3A1 â†’ DDR2	MGO_DES
Luminal Sec-Major	Cycling Cells.2+ Pericytes	HAS2	HAS2	HMMR	HMMR	0.30218068535825543	0.23015873015873015	0.5329842289484782	0.4428024014383087	0.4878933151933934	0	0	0.4878933151933934	12	pvalue	lr.mean	Luminal Sec-Major â†’ Cycling Cells.2+ Pericytes	HAS2 â†’ HMMR	MGO_DES
Luminal Sec-Major	Cycling Cells.2+ Pericytes	HAS2	HAS2	CD44	CD44	0.1059190031152648	0.23015873015873015	0.5329842289484782	0.13657452264822065	0.33477937579834943	0	0	0.33477937579834943	12	pvalue	lr.mean	Luminal Sec-Major â†’ Cycling Cells.2+ Pericytes	HAS2 â†’ CD44	MGO_DES
Luminal Sec-Major	Cycling Cells.2+ Pericytes	LPL	LPL	SDC1	SDC1	0.4392523364485981	0.12698412698412698	0.1839132359346117	0.6071939127894218	0.39555357436201677	0.18999999999999995	0.18999999999999995	0.39555357436201677	0.7212463990448854	pvalue	lr.mean	Luminal Sec-Major â†’ Cycling Cells.2+ Pericytes	LPL â†’ SDC1	MGO_DES
Luminal Sec-Major	Cycling Cells.2+ Pericytes	GNAI2	GNAI2	EDNRA	EDNRA	0.14330218068535824	0.23015873015873015	0.4376807732319959	0.2177649308795143	0.3277228520557551	0.19699999999999995	0.19699999999999995	0.3277228520557551	0.7055337738362026	pvalue	lr.mean	Luminal Sec-Major â†’ Cycling Cells.2+ Pericytes	GNAI2 â†’ EDNRA	MGO_DES
Luminal Sec-Major	Cycling Cells.2+ Pericytes	GNAI2	GNAI2	F2R	F2R	0.24299065420560748	0.23015873015873015	0.4376807732319959	0.35136293569096855	0.39452185446148225	0.041000000000000036	0.041000000000000036	0.39452185446148225	1.3872161432696717	pvalue	lr.mean	Luminal Sec-Major â†’ Cycling Cells.2+ Pericytes	GNAI2 â†’ F2R	MGO_DES
Luminal Sec-Major	Cycling Cells.2+ Pericytes	RTN4	RTN4	TNFRSF19	TNFRSF19	0.11526479750778816	0.31746031746031744	0.5398295845228204	0.16234769608250674	0.35108864030266357	0.909	0.909	0.35108864030266357	0.0414361	pvalue	lr.mean	Luminal Sec-Major â†’ Cycling Cells.2+ Pericytes	RTN4 â†’ TNFRSF19	MGO_DES
Luminal Sec-Major	Cycling Cells.2+ Pericytes	COL18A1	COL18A1	GPC4	GPC4	0.11838006230529595	0.3333333333333333	0.7208365919975864	0.12656009280287658	0.4236983424002315	0.023	0.023	0.4236983424002315	1.6382721639635245	pvalue	lr.mean	Luminal Sec-Major â†’ Cycling Cells.2+ Pericytes	COL18A1 â†’ GPC4	MGO_DES
Luminal Sec-Major	Cycling Cells.2+ Pericytes	MMP9	MMP9	CD44	CD44	0.1059190031152648	0.2619047619047619	0.5170193143226172	0.13657452264822065	0.3267969184854189	0.008	0.008	0.3267969184854189	2.096910012953769	pvalue	lr.mean	Luminal Sec-Major â†’ Cycling Cells.2+ Pericytes	MMP9 â†’ CD44	MGO_DES
Luminal Sec-Major	Cycling Cells.2+ Pericytes	MMP9	MMP9	EPHB2	EPHB2	0.16510903426791276	0.2619047619047619	0.5170193143226172	0.19951809222590344	0.3582687032742603	0.071	0.071	0.3582687032742603	1.148741651274808	pvalue	lr.mean	Luminal Sec-Major â†’ Cycling Cells.2+ Pericytes	MMP9 â†’ EPHB2	MGO_DES
Luminal Sec-Major	Cycling Cells.2+ Pericytes	SERPINE2	SERPINE2	LRP1	LRP1	0.26479750778816197	0.12698412698412698	0.182697	0.3386437921488406	0.2606705029725858	1	1	0.2606705029725858	-4.34333e-13	pvalue	lr.mean	Luminal Sec-Major â†’ Cycling Cells.2+ Pericytes	SERPINE2 â†’ LRP1	MGO_DES
Luminal Sec-Major	Cycling Cells.2+ Pericytes	MMP9	MMP9	LRP1	LRP1	0.26479750778816197	0.2619047619047619	0.5170193143226172	0.3386437921488406	0.42783155323572886	0.004	0.004	0.42783155323572886	2.3979400085634635	pvalue	lr.mean	Luminal Sec-Major â†’ Cycling Cells.2+ Pericytes	MMP9 â†’ LRP1	MGO_DES
Luminal Sec-Major	Cycling Cells.2+ Pericytes	LPL	LPL	LRP1	LRP1	0.26479750778816197	0.12698412698412698	0.1839132359346117	0.3386437921488406	0.26127851404172614	0.727	0.727	0.26127851404172614	0.1384655891403648	pvalue	lr.mean	Luminal Sec-Major â†’ Cycling Cells.2+ Pericytes	LPL â†’ LRP1	MGO_DES
Luminal Sec-Major	Cycling Cells.2+ Pericytes	PSEN1	PSEN1	NOTCH2	NOTCH2	0.2087227414330218	0.2222222222222222	0.3343243654136405	0.2613839887835316	0.2978541770985861	0.14900000000000002	0.14900000000000002	0.2978541770985861	0.8268137315848112	pvalue	lr.mean	Luminal Sec-Major â†’ Cycling Cells.2+ Pericytes	PSEN1 â†’ NOTCH2	MGO_DES
Luminal Sec-Major	Cycling Cells.2+ Pericytes	FN1	FN1	NT5E	NT5E	0.12149532710280374	0.753968	1.8741370979059924	0.14535849060408687	1.0097477942550397	0	0	1.0097477942550397	12	pvalue	lr.mean	Luminal Sec-Major â†’ Cycling Cells.2+ Pericytes	FN1 â†’ NT5E	MGO_DES
Luminal Sec-Major	Cycling Cells.2+ Pericytes	PSEN1	PSEN1	NOTCH3	NOTCH3	0.1526479750778816	0.2222222222222222	0.3343243654136405	0.21412318875700595	0.27422377708532325	0.368	0.368	0.27422377708532325	0.4341521813253022	pvalue	lr.mean	Luminal Sec-Major â†’ Cycling Cells.2+ Pericytes	PSEN1 â†’ NOTCH3	MGO_DES
Luminal Sec-Major	Cycling Cells.2+ Pericytes	GPC3	GPC3	CD81	CD81	0.32087227414330216	0.3412698412698413	0.5379954449060491	0.4763763643814243	0.5071859046437367	0.935	0.935	0.5071859046437367	0.029188389127017725	pvalue	lr.mean	Luminal Sec-Major â†’ Cycling Cells.2+ Pericytes	GPC3 â†’ CD81	MGO_DES
Luminal Sec-Major	Cycling Cells.2+ Pericytes	GPC3	GPC3	IGF1R	IGF1R	0.12149532710280374	0.3412698412698413	0.5379954449060491	0.13684888966539988	0.3374221672857245	0.987	0.987	0.3374221672857245	0.00568285	pvalue	lr.mean	Luminal Sec-Major â†’ Cycling Cells.2+ Pericytes	GPC3 â†’ IGF1R	MGO_DES
Luminal Sec-Major	Cycling Cells.2+ Pericytes	GNAI2	GNAI2	IGF1R	IGF1R	0.12149532710280374	0.23015873015873015	0.4376807732319959	0.13684888966539988	0.28726483144869785	0.45699999999999996	0.45699999999999996	0.28726483144869785	0.3400837999291995	pvalue	lr.mean	Luminal Sec-Major â†’ Cycling Cells.2+ Pericytes	GNAI2 â†’ IGF1R	MGO_DES
Luminal Sec-Major	Cycling Cells.2+ Pericytes	COL18A1	COL18A1	ITGA5	ITGA5	0.13707165109034267	0.3333333333333333	0.7208365919975864	0.17359801061480865	0.4472173013061975	0	0	0.4472173013061975	12	pvalue	lr.mean	Luminal Sec-Major â†’ Cycling Cells.2+ Pericytes	COL18A1 â†’ ITGA5	MGO_DES
Luminal Sec-Major	Cycling Cells.2+ Pericytes	MDK	MDK	SDC4	SDC4	0.29906542056074764	0.9444444444444444	3.102291877875932	0.3562134560497904	1.7292526669628612	0.011	0.011	1.7292526669628612	1.9586073148022933	pvalue	lr.mean	Luminal Sec-Major â†’ Cycling Cells.2+ Pericytes	MDK â†’ SDC4	MGO_DES
Luminal Sec-Major	Cycling Cells.2+ Pericytes	BMP7	BMP7	ENG	ENG	0.12461059190031153	0.15873015873015872	0.23212854312459288	0.15757689158455301	0.19485271735457294	0	0	0.19485271735457294	12	pvalue	lr.mean	Luminal Sec-Major â†’ Cycling Cells.2+ Pericytes	BMP7 â†’ ENG	MGO_DES
Luminal Sec-Major	Cycling Cells.2+ Pericytes	VIM	VIM	CD44	CD44	0.1059190031152648	0.626984	1.3237030646786054	0.13657452264822065	0.730139	1	1	0.730139	-4.34333e-13	pvalue	lr.mean	Luminal Sec-Major â†’ Cycling Cells.2+ Pericytes	VIM â†’ CD44	MGO_DES
Luminal Sec-Major	Cycling Cells.2+ Pericytes	BSG	BSG	SLC16A1	SLC16A1	0.3115264797507788	0.46825396825396826	0.9199323404159346	0.3781818514030497	0.6490570959094921	0.011	0.011	0.6490570959094921	1.9586073148022933	pvalue	lr.mean	Luminal Sec-Major â†’ Cycling Cells.2+ Pericytes	BSG â†’ SLC16A1	MGO_DES
Luminal Sec-Major	Cycling Cells.2+ Pericytes	COL18A1	COL18A1	PTPRS	PTPRS	0.1526479750778816	0.3333333333333333	0.7208365919975864	0.20307843519886734	0.4619575135982269	0	0	0.4619575135982269	12	pvalue	lr.mean	Luminal Sec-Major â†’ Cycling Cells.2+ Pericytes	COL18A1 â†’ PTPRS	MGO_DES
Luminal Sec-Major	Cycling Cells.2+ Pericytes	CTHRC1	CTHRC1	ROR2	ROR2	0.26479750778816197	0.15873015873015872	0.18133417005431127	0.3451919414775772	0.2632630557659442	0.5409999999999999	0.5409999999999999	0.2632630557659442	0.2668027348926279	pvalue	lr.mean	Luminal Sec-Major â†’ Cycling Cells.2+ Pericytes	CTHRC1 â†’ ROR2	MGO_DES
Luminal Sec-Major	Cycling Cells.2+ Pericytes	DNAJB11	DNAJB11	PRTG	PRTG	0.4392523364485981	0.4444444444444444	0.7186912591399293	0.6565043567781306	0.6875978079590299	0.933	0.933	0.6875978079590299	0.0301184	pvalue	lr.mean	Luminal Sec-Major â†’ Cycling Cells.2+ Pericytes	DNAJB11 â†’ PRTG	MGO_DES
Luminal Sec-Major	Cycling Cells.2+ Pericytes	PTDSS1	PTDSS1	JMJD6	JMJD6	0.1806853582554517	0.35714285714285715	0.46506042552982196	0.2448006582347859	0.35493054188230394	0.41200000000000003	0.41200000000000003	0.35493054188230394	0.38510278396581127	pvalue	lr.mean	Luminal Sec-Major â†’ Cycling Cells.2+ Pericytes	PTDSS1 â†’ JMJD6	MGO_DES
Luminal Sec-Major	Cycling Cells.2+ Pericytes	RTN4	RTN4	S1PR2	S1PR2	0.3925233644859813	0.31746031746031744	0.5398295845228204	0.6005221790818708	0.5701758818023456	0.22599999999999998	0.22599999999999998	0.5701758818023456	0.6458915608506774	pvalue	lr.mean	Luminal Sec-Major â†’ Cycling Cells.2+ Pericytes	RTN4 â†’ S1PR2	MGO_DES
Luminal Sec-Major	Cycling Cells.2+ Pericytes	TLN1	TLN1	ITGB5	ITGB5	0.3115264797507788	0.18253968253968253	0.30120115214859294	0.4422366386967747	0.3717188954226838	0.55	0.55	0.3717188954226838	0.2596373105049665	pvalue	lr.mean	Luminal Sec-Major â†’ Cycling Cells.2+ Pericytes	TLN1 â†’ ITGB5	MGO_DES
Luminal Sec-Major	Cycling Cells.2+ Pericytes	VCL	VCL	ITGB5	ITGB5	0.3115264797507788	0.38095238095238093	0.6758351630885857	0.4422366386967747	0.5590359008926802	0.639	0.639	0.5590359008926802	0.1944991418409202	pvalue	lr.mean	Luminal Sec-Major â†’ Cycling Cells.2+ Pericytes	VCL â†’ ITGB5	MGO_DES
Luminal Sec-Major	Cycling Cells.2+ Pericytes	MMP2	MMP2	FGFR1	FGFR1	0.38317757009345793	0.19047619047619047	0.2545281558537979	0.5789652571200816	0.4167467064869398	1	1	0.4167467064869398	-4.34333e-13	pvalue	lr.mean	Luminal Sec-Major â†’ Cycling Cells.2+ Pericytes	MMP2 â†’ FGFR1	MGO_DES
Luminal Sec-Major	Cycling Cells.2+ Pericytes	TFPI	TFPI	SDC4	SDC4	0.29906542056074764	0.1111111111111111	0.10552745318007789	0.3562134560497904	0.23087045461493413	1	1	0.23087045461493413	-4.34333e-13	pvalue	lr.mean	Luminal Sec-Major â†’ Cycling Cells.2+ Pericytes	TFPI â†’ SDC4	MGO_DES
Luminal Sec-Major	Cycling Cells.2+ Pericytes	LMAN1	LMAN1	MCFD2	MCFD2	0.3987538940809969	0.25396825396825395	0.39498147680021795	0.5521120403855779	0.47354675859289797	0.476	0.476	0.47354675859289797	0.3223930472785945	pvalue	lr.mean	Luminal Sec-Major â†’ Cycling Cells.2+ Pericytes	LMAN1 â†’ MCFD2	MGO_DES
Luminal Sec-Major	Cycling Cells.2+ Pericytes	ADAM10	ADAM10	TSPAN14	TSPAN14	0.22429906542056074	0.373016	0.636348	0.305407	0.4708775686599025	0.010000000000000009	0.010000000000000009	0.4708775686599025	2	pvalue	lr.mean	Luminal Sec-Major â†’ Cycling Cells.2+ Pericytes	ADAM10 â†’ TSPAN14	MGO_DES
Luminal Sec-Major	Cycling Cells.2+ Pericytes	WNT5A	WNT5A	VANGL2	VANGL2	0.2087227414330218	0.38095238095238093	0.6058069387136992	0.2293630661706308	0.417585	0.33699999999999997	0.33699999999999997	0.417585	0.4723700991273727	pvalue	lr.mean	Luminal Sec-Major â†’ Cycling Cells.2+ Pericytes	WNT5A â†’ VANGL2	MGO_DES
Luminal Sec-Major	Cycling Cells.2+ Pericytes	TNC	TNC	SDC4	SDC4	0.29906542056074764	0.36507936507936506	0.520338	0.3562134560497904	0.4382758470925362	1	1	0.4382758470925362	-4.34333e-13	pvalue	lr.mean	Luminal Sec-Major â†’ Cycling Cells.2+ Pericytes	TNC â†’ SDC4	MGO_DES
Luminal Sec-Major	Cycling Cells.2+ Pericytes	ARF6	ARF6	SMAP1	SMAP1	0.29283489096573206	0.1746031746031746	0.2616230563449219	0.3870220467742216	0.32432255155957174	0.013000000000000012	0.013000000000000012	0.32432255155957174	1.8860566476597556	pvalue	lr.mean	Luminal Sec-Major â†’ Cycling Cells.2+ Pericytes	ARF6 â†’ SMAP1	MGO_DES
Luminal Sec-Major	Cycling Cells.2+ Pericytes	LPL	LPL	CD44	CD44	0.1059190031152648	0.12698412698412698	0.1839132359346117	0.13657452264822065	0.16024387929141617	0.918	0.918	0.16024387929141617	0.0371573	pvalue	lr.mean	Luminal Sec-Major â†’ Cycling Cells.2+ Pericytes	LPL â†’ CD44	MGO_DES
Luminal Sec-Major	Cycling Cells.2+ Pericytes	AGTRAP	AGTRAP	RACK1	RACK1	0.7258566978193146	0.11904761904761904	0.20469546599056382	1.384104749075171	0.7944001075328674	0	0	0.7944001075328674	12	pvalue	lr.mean	Luminal Sec-Major â†’ Cycling Cells.2+ Pericytes	AGTRAP â†’ RACK1	MGO_DES
Luminal Sec-Major	Cycling Cells.2+ Pericytes	PKM	PKM	CD44	CD44	0.1059190031152648	0.30952380952380953	0.43036445550060537	0.13657452264822065	0.283469	0.992	0.992	0.283469	0.00348833	pvalue	lr.mean	Luminal Sec-Major â†’ Cycling Cells.2+ Pericytes	PKM â†’ CD44	MGO_DES
Luminal Sec-Major	Cycling Cells.2+ Pericytes	PSEN1	PSEN1	CD44	CD44	0.1059190031152648	0.2222222222222222	0.3343243654136405	0.13657452264822065	0.2354494440309306	0.486	0.486	0.2354494440309306	0.31336373073681306	pvalue	lr.mean	Luminal Sec-Major â†’ Cycling Cells.2+ Pericytes	PSEN1 â†’ CD44	MGO_DES
Luminal Sec-Major	Cycling Cells.2+ Pericytes	ACTR2	ACTR2	LDLR	LDLR	0.205607	0.4365079365079365	0.7470134622622128	0.29004791187377166	0.5185306870679922	0.10899999999999999	0.10899999999999999	0.5185306870679922	0.962574	pvalue	lr.mean	Luminal Sec-Major â†’ Cycling Cells.2+ Pericytes	ACTR2 â†’ LDLR	MGO_DES
Luminal Sec-Major	Cycling Cells.2+ Pericytes	HSPA8	HSPA8	LDLR	LDLR	0.205607	0.9206349206349206	2.8867475810537937	0.29004791187377166	1.5883977464637826	0.892	0.892	1.5883977464637826	0.0496351	pvalue	lr.mean	Luminal Sec-Major â†’ Cycling Cells.2+ Pericytes	HSPA8 â†’ LDLR	MGO_DES
Luminal Sec-Major	Cycling Cells.2+ Pericytes	RTN4	RTN4	NGFR	NGFR	0.1526479750778816	0.31746031746031744	0.5398295845228204	0.20575	0.37278979673905266	0.952	0.952	0.37278979673905266	0.021363051615069493	pvalue	lr.mean	Luminal Sec-Major â†’ Cycling Cells.2+ Pericytes	RTN4 â†’ NGFR	MGO_DES
Luminal Sec-Major	Cycling Cells.2+ Pericytes	GPC3	GPC3	LRP1	LRP1	0.26479750778816197	0.3412698412698413	0.5379954449060491	0.3386437921488406	0.43831961852744483	0.985	0.985	0.43831961852744483	0.00656377	pvalue	lr.mean	Luminal Sec-Major â†’ Cycling Cells.2+ Pericytes	GPC3 â†’ LRP1	MGO_DES
Luminal Sec-Major	Cycling Cells.2+ Pericytes	HSP90B1	HSP90B1	LRP1	LRP1	0.26479750778816197	0.4523809523809524	0.7795173281803077	0.3386437921488406	0.5590805601645742	0.762	0.762	0.5590805601645742	0.11804502865982958	pvalue	lr.mean	Luminal Sec-Major â†’ Cycling Cells.2+ Pericytes	HSP90B1 â†’ LRP1	MGO_DES
Luminal Sec-Major	Cycling Cells.2+ Pericytes	HSP90B1	HSP90B1	ERBB2	ERBB2	0.42990654205607476	0.4523809523809524	0.7795173281803077	0.6095197295612425	0.6945185288707751	0.925	0.925	0.6945185288707751	0.0338583	pvalue	lr.mean	Luminal Sec-Major â†’ Cycling Cells.2+ Pericytes	HSP90B1 â†’ ERBB2	MGO_DES
Luminal Sec-Major	Cycling Cells.2+ Pericytes	HSP90AA1	HSP90AA1	ERBB2	ERBB2	0.42990654205607476	0.7698412698412699	1.690333910998034	0.6095197295612425	1.1499268202796382	0.913	0.913	1.1499268202796382	0.0395292	pvalue	lr.mean	Luminal Sec-Major â†’ Cycling Cells.2+ Pericytes	HSP90AA1 â†’ ERBB2	MGO_DES
Luminal Sec-Major	Cycling Cells.2+ Pericytes	MMP9	MMP9	IFNAR1	IFNAR1	0.19626168224299065	0.2619047619047619	0.5170193143226172	0.24745073049121155	0.38223502240691437	0.002	0.002	0.38223502240691437	2.698970004118871	pvalue	lr.mean	Luminal Sec-Major â†’ Cycling Cells.2+ Pericytes	MMP9 â†’ IFNAR1	MGO_DES
Luminal Sec-Major	Cycling Cells.2+ Pericytes	COL18A1	COL18A1	ITGB5	ITGB5	0.3115264797507788	0.3333333333333333	0.7208365919975864	0.4422366386967747	0.5815366153471806	0	0	0.5815366153471806	12	pvalue	lr.mean	Luminal Sec-Major â†’ Cycling Cells.2+ Pericytes	COL18A1 â†’ ITGB5	MGO_DES
Luminal Sec-Major	Cycling Cells.2+ Pericytes	PDAP1	PDAP1	PDGFRB	PDGFRB	0.35514018691588783	0.2698412698412698	0.468936	0.5207672472028071	0.4948513818933761	0	0	0.4948513818933761	12	pvalue	lr.mean	Luminal Sec-Major â†’ Cycling Cells.2+ Pericytes	PDAP1 â†’ PDGFRB	MGO_DES
Luminal Sec-Major	Cycling Cells.2+ Pericytes	NAMPT	NAMPT	ITGA5_ITGB1	ITGA5	0.13707165109034267	0.23015873015873015	0.33871466846264153	0.41441605435145723	0.3765653614070494	0.006	0.006	0.3765653614070494	2.2218487495439736	pvalue	lr.mean	Luminal Sec-Major â†’ Cycling Cells.2+ Pericytes	NAMPT â†’ ITGA5	MGO_DES
Luminal Sec-Major	Cycling Cells.2+ Pericytes	MDK	MDK	NCL	NCL	0.8909657320872274	0.9444444444444444	3.102291877875932	1.9303075202799806	2.5162996990779565	0	0	2.5162996990779565	12	pvalue	lr.mean	Luminal Sec-Major â†’ Cycling Cells.2+ Pericytes	MDK â†’ NCL	MGO_DES
Luminal Sec-Major	Cycling Cells.2+ Pericytes	PTN	PTN	SDC4	SDC4	0.29906542056074764	0.25396825396825395	0.46315140339398897	0.3562134560497904	0.4096824297218897	0.29400000000000004	0.29400000000000004	0.4096824297218897	0.5316526695863655	pvalue	lr.mean	Luminal Sec-Major â†’ Cycling Cells.2+ Pericytes	PTN â†’ SDC4	MGO_DES
Luminal Sec-Major	Cycling Cells.2+ Pericytes	PTN	PTN	NCL	NCL	0.8909657320872274	0.25396825396825395	0.46315140339398897	1.9303075202799806	1.1967294618369848	0	0	1.1967294618369848	12	pvalue	lr.mean	Luminal Sec-Major â†’ Cycling Cells.2+ Pericytes	PTN â†’ NCL	MGO_DES
Luminal Sec-Major	Cycling Cells.2+ Pericytes	HAPLN1	HAPLN1	ADGRA2	ADGRA2	0.411215	0.19047619047619047	0.3952571201689691	0.6220592227633834	0.5086581714661762	0	0	0.5086581714661762	12	pvalue	lr.mean	Luminal Sec-Major â†’ Cycling Cells.2+ Pericytes	HAPLN1 â†’ ADGRA2	MGO_DES
Luminal Sec-Major	Cycling Cells.2+ Pericytes	VEGFA	VEGFA	CD44	CD44	0.1059190031152648	0.1111111111111111	0.20135137550999466	0.13657452264822065	0.16896294907910764	0.526	0.526	0.16896294907910764	0.27901425584543527	pvalue	lr.mean	Luminal Sec-Major â†’ Cycling Cells.2+ Pericytes	VEGFA â†’ CD44	MGO_DES
Luminal Sec-Major	Cycling Cells.2+ Pericytes	SPARC	SPARC	FGFR1	FGFR1	0.38317757009345793	0.47619047619047616	0.8775153320874506	0.5789652571200816	0.72824	0.045	0.045	0.72824	1.3467874862150049	pvalue	lr.mean	Luminal Sec-Major â†’ Cycling Cells.2+ Pericytes	SPARC â†’ FGFR1	MGO_DES
Luminal Sec-Major	Cycling Cells.2+ Pericytes	SLC6A8	SLC6A8	LIFR	LIFR	0.102804	0.11904761904761904	0.19857581013767725	0.11386368923211058	0.1562197496848939	0.012	0.012	0.1562197496848939	1.9208187539161836	pvalue	lr.mean	Luminal Sec-Major â†’ Cycling Cells.2+ Pericytes	SLC6A8 â†’ LIFR	MGO_DES
Luminal Sec-Major	Cycling Cells.2+ Pericytes	SPARC	SPARC	ENG	ENG	0.12461059190031153	0.47619047619047616	0.8775153320874506	0.15757689158455301	0.5175461118360019	0.31999999999999995	0.31999999999999995	0.5175461118360019	0.49485002167873693	pvalue	lr.mean	Luminal Sec-Major â†’ Cycling Cells.2+ Pericytes	SPARC â†’ ENG	MGO_DES
Luminal Sec-Major	Cycling Cells.2+ Pericytes	HAPLN1	HAPLN1	PRTG	PRTG	0.4392523364485981	0.19047619047619047	0.3952571201689691	0.6565043567781306	0.5258807384735498	0.851	0.851	0.5258807384735498	0.0700704	pvalue	lr.mean	Luminal Sec-Major â†’ Cycling Cells.2+ Pericytes	HAPLN1 â†’ PRTG	MGO_DES
Luminal Sec-Major	Cycling Cells.2+ Pericytes	ETV5	ETV5	ERBB2	ERBB2	0.42990654205607476	0.2857142857142857	0.46647112147345954	0.6095197295612425	0.537995	0.909	0.909	0.537995	0.0414361	pvalue	lr.mean	Luminal Sec-Major â†’ Cycling Cells.2+ Pericytes	ETV5 â†’ ERBB2	MGO_DES
Luminal Sec-Major	Cycling Cells.2+ Pericytes	GPC3	GPC3	UNC5C	UNC5C	0.19937694704049844	0.3412698412698413	0.5379954449060491	0.2562774150171378	0.3971364299615935	0.981	0.981	0.3971364299615935	0.00833099	pvalue	lr.mean	Luminal Sec-Major â†’ Cycling Cells.2+ Pericytes	GPC3 â†’ UNC5C	MGO_DES
Luminal Sec-Major	Cycling Cells.2+ Pericytes	MFGE8	MFGE8	ITGB5	ITGB5	0.3115264797507788	0.18253968253968253	0.3351505054214922	0.4422366386967747	0.38869357205913346	0	0	0.38869357205913346	12	pvalue	lr.mean	Luminal Sec-Major â†’ Cycling Cells.2+ Pericytes	MFGE8 â†’ ITGB5	MGO_DES
Luminal Sec-Major	Cycling Cells.2+ Pericytes	BMP7	BMP7	ACVR1B	ACVR1B	0.20249221183800623	0.15873015873015872	0.23212854312459288	0.24843441757788656	0.24028148035123972	0	0	0.24028148035123972	12	pvalue	lr.mean	Luminal Sec-Major â†’ Cycling Cells.2+ Pericytes	BMP7 â†’ ACVR1B	MGO_DES
Luminal Sec-Major	Cycling Cells.2+ Pericytes	GDF11	GDF11	ACTR2	ACTR2	0.46417445482866043	0.14285714285714285	0.24960200896818197	0.630518	0.44006	0.14100000000000001	0.14100000000000001	0.44006	0.8507808873415399	pvalue	lr.mean	Luminal Sec-Major â†’ Cycling Cells.2+ Pericytes	GDF11 â†’ ACTR2	MGO_DES
Luminal Sec-Major	Cycling Cells.2+ Pericytes	BMP7	BMP7	ACTR2	ACTR2	0.46417445482866043	0.15873015873015872	0.23212854312459288	0.630518	0.43132311179840044	0.001	0.001	0.43132311179840044	2.999999999565705	pvalue	lr.mean	Luminal Sec-Major â†’ Cycling Cells.2+ Pericytes	BMP7 â†’ ACTR2	MGO_DES
Luminal Sec-Major	LumSec-Basal	ADAM10	ADAM10	NOTCH1	NOTCH1	0.11510791366906475	0.373016	0.636348	0.13547128888343254	0.38590969452587826	0.032	0.032	0.38590969452587826	1.494850021666522	pvalue	lr.mean	Luminal Sec-Major â†’ LumSec-Basal	ADAM10 â†’ NOTCH1	MGO_DES
Luminal Sec-Major	LumSec-Basal	ADAM10	ADAM10	NOTCH2	NOTCH2	0.14388489208633093	0.373016	0.636348	0.21621255476030188	0.42628032746431294	0.10799999999999998	0.10799999999999998	0.42628032746431294	0.9665762445090291	pvalue	lr.mean	Luminal Sec-Major â†’ LumSec-Basal	ADAM10 â†’ NOTCH2	MGO_DES
Luminal Sec-Major	LumSec-Basal	APP	APP	TNFRSF21	TNFRSF21	0.460432	0.7857142857142857	1.8443909692845912	1.0575878014685893	1.4509893853765903	0	0	1.4509893853765903	12	pvalue	lr.mean	Luminal Sec-Major â†’ LumSec-Basal	APP â†’ TNFRSF21	MGO_DES
Luminal Sec-Major	LumSec-Basal	APP	APP	LRP6	LRP6	0.11510791366906475	0.7857142857142857	1.8443909692845912	0.1605013326087544	1.0024461509466729	0	0	1.0024461509466729	12	pvalue	lr.mean	Luminal Sec-Major â†’ LumSec-Basal	APP â†’ LRP6	MGO_DES
Luminal Sec-Major	LumSec-Basal	APP	APP	NGFR	NGFR	0.10071942446043165	0.7857142857142857	1.8443909692845912	0.1626655614513641	1.0035282653679776	0	0	1.0035282653679776	12	pvalue	lr.mean	Luminal Sec-Major â†’ LumSec-Basal	APP â†’ NGFR	MGO_DES
Luminal Sec-Major	LumSec-Basal	APP	APP	RPSA	RPSA	0.1223021582733813	0.7857142857142857	1.8443909692845912	0.1618571943306152	1.0031240818076033	0	0	1.0031240818076033	12	pvalue	lr.mean	Luminal Sec-Major â†’ LumSec-Basal	APP â†’ RPSA	MGO_DES
Luminal Sec-Major	LumSec-Basal	APP	APP	VLDLR	VLDLR	0.22302158273381295	0.7857142857142857	1.8443909692845912	0.3414045608864005	1.0928977650854959	0	0	1.0928977650854959	12	pvalue	lr.mean	Luminal Sec-Major â†’ LumSec-Basal	APP â†’ VLDLR	MGO_DES
Luminal Sec-Major	LumSec-Basal	APP	APP	NOTCH2	NOTCH2	0.14388489208633093	0.7857142857142857	1.8443909692845912	0.21621255476030188	1.0303017620224466	0	0	1.0303017620224466	12	pvalue	lr.mean	Luminal Sec-Major â†’ LumSec-Basal	APP â†’ NOTCH2	MGO_DES
Luminal Sec-Major	LumSec-Basal	APP	APP	APLP2	APLP2	0.38848920863309355	0.7857142857142857	1.8443909692845912	0.7604849832536528	1.302437976269122	0	0	1.302437976269122	12	pvalue	lr.mean	Luminal Sec-Major â†’ LumSec-Basal	APP â†’ APLP2	MGO_DES
Luminal Sec-Major	LumSec-Basal	APP	APP	LRP1	LRP1	0.12949640287769784	0.7857142857142857	1.8443909692845912	0.2349520126270987	1.0396714909558449	0	0	1.0396714909558449	12	pvalue	lr.mean	Luminal Sec-Major â†’ LumSec-Basal	APP â†’ LRP1	MGO_DES
Luminal Sec-Major	LumSec-Basal	APP	APP	LRP10	LRP10	0.1510791366906475	0.7857142857142857	1.8443909692845912	0.25392316198629705	1.049157065635444	0	0	1.049157065635444	12	pvalue	lr.mean	Luminal Sec-Major â†’ LumSec-Basal	APP â†’ LRP10	MGO_DES
Luminal Sec-Major	LumSec-Basal	APP	APP	NCSTN	NCSTN	0.4244604316546763	0.7857142857142857	1.8443909692845912	0.7819897215670342	1.3131903454258127	0	0	1.3131903454258127	12	pvalue	lr.mean	Luminal Sec-Major â†’ LumSec-Basal	APP â†’ NCSTN	MGO_DES
Luminal Sec-Major	LumSec-Basal	CDH1	CDH1	PTPRF	PTPRF	0.5611510791366906	0.2698412698412698	0.4305958964751739	1.3767385011171545	0.9036671987961642	0	0	0.9036671987961642	12	pvalue	lr.mean	Luminal Sec-Major â†’ LumSec-Basal	CDH1 â†’ PTPRF	MGO_DES
Luminal Sec-Major	LumSec-Basal	CDH1	CDH1	CDH2	CDH2	0.11510791366906475	0.2698412698412698	0.4305958964751739	0.1729327798638136	0.3017643381694938	0	0	0.3017643381694938	12	pvalue	lr.mean	Luminal Sec-Major â†’ LumSec-Basal	CDH1 â†’ CDH2	MGO_DES
Luminal Sec-Major	LumSec-Basal	CDH1	CDH1	ERBB3	ERBB3	0.16546762589928057	0.2698412698412698	0.4305958964751739	0.2732084248640203	0.3519021606695971	0	0	0.3519021606695971	12	pvalue	lr.mean	Luminal Sec-Major â†’ LumSec-Basal	CDH1 â†’ ERBB3	MGO_DES
Luminal Sec-Major	LumSec-Basal	CD99	CD99	CD81	CD81	0.20863309352517986	0.6031746031746031	1.1725408323737043	0.34012806253019295	0.7563344474519487	0.858	0.858	0.7563344474519487	0.0665127	pvalue	lr.mean	Luminal Sec-Major â†’ LumSec-Basal	CD99 â†’ CD81	MGO_DES
Luminal Sec-Major	LumSec-Basal	EFNA1	EFNA1	EPHB6	EPHB6	0.1079136690647482	0.1984126984126984	0.3112571493943275	0.21231444474571273	0.26178579707002014	0	0	0.26178579707002014	12	pvalue	lr.mean	Luminal Sec-Major â†’ LumSec-Basal	EFNA1 â†’ EPHB6	MGO_DES
Luminal Sec-Major	LumSec-Basal	EFNA1	EFNA1	EPHA1	EPHA1	0.1510791366906475	0.1984126984126984	0.3112571493943275	0.2569647928975878	0.2841109711459576	0	0	0.2841109711459576	12	pvalue	lr.mean	Luminal Sec-Major â†’ LumSec-Basal	EFNA1 â†’ EPHA1	MGO_DES
Luminal Sec-Major	LumSec-Basal	EFNA1	EFNA1	EPHA2	EPHA2	0.15827338129496402	0.1984126984126984	0.3112571493943275	0.245364	0.27831072408081425	0.001	0.001	0.27831072408081425	2.999999999565705	pvalue	lr.mean	Luminal Sec-Major â†’ LumSec-Basal	EFNA1 â†’ EPHA2	MGO_DES
Luminal Sec-Major	LumSec-Basal	EFNA4	EFNA4	EPHA1	EPHA1	0.1510791366906475	0.16666666666666666	0.3068091427140669	0.2569647928975878	0.28188696780582734	0	0	0.28188696780582734	12	pvalue	lr.mean	Luminal Sec-Major â†’ LumSec-Basal	EFNA4 â†’ EPHA1	MGO_DES
Luminal Sec-Major	LumSec-Basal	EFNA4	EFNA4	EPHA2	EPHA2	0.15827338129496402	0.16666666666666666	0.3068091427140669	0.245364	0.27608672074068397	0.017000000000000015	0.017000000000000015	0.27608672074068397	1.769551078596179	pvalue	lr.mean	Luminal Sec-Major â†’ LumSec-Basal	EFNA4 â†’ EPHA2	MGO_DES
Luminal Sec-Major	LumSec-Basal	EFNB2	EFNB2	EPHB6	EPHB6	0.1079136690647482	0.10317460317460317	0.17618735186585752	0.21231444474571273	0.19425089830578512	0.071	0.071	0.19425089830578512	1.148741651274808	pvalue	lr.mean	Luminal Sec-Major â†’ LumSec-Basal	EFNB2 â†’ EPHB6	MGO_DES
Luminal Sec-Major	LumSec-Basal	EFNB2	EFNB2	EPHB2	EPHB2	0.16546762589928057	0.10317460317460317	0.17618735186585752	0.24634079699851022	0.21126407443218387	0.606	0.606	0.21126407443218387	0.21752737583299717	pvalue	lr.mean	Luminal Sec-Major â†’ LumSec-Basal	EFNB2 â†’ EPHB2	MGO_DES
Luminal Sec-Major	LumSec-Basal	EFNB2	EFNB2	EPHB4	EPHB4	0.37410071942446044	0.10317460317460317	0.17618735186585752	0.7074040920272887	0.44179572194657313	0.44899999999999995	0.44899999999999995	0.44179572194657313	0.34775365899570965	pvalue	lr.mean	Luminal Sec-Major â†’ LumSec-Basal	EFNB2 â†’ EPHB4	MGO_DES
Luminal Sec-Major	LumSec-Basal	JAG1	JAG1	CD46	CD46	0.3237410071942446	0.12698412698412698	0.20494369170138224	0.6442035496487621	0.4245736206750722	0	0	0.4245736206750722	12	pvalue	lr.mean	Luminal Sec-Major â†’ LumSec-Basal	JAG1 â†’ CD46	MGO_DES
Luminal Sec-Major	LumSec-Basal	JAG1	JAG1	NOTCH1	NOTCH1	0.11510791366906475	0.12698412698412698	0.20494369170138224	0.13547128888343254	0.1702074902924074	0.001	0.001	0.1702074902924074	2.999999999565705	pvalue	lr.mean	Luminal Sec-Major â†’ LumSec-Basal	JAG1 â†’ NOTCH1	MGO_DES
Luminal Sec-Major	LumSec-Basal	JAG1	JAG1	NOTCH2	NOTCH2	0.14388489208633093	0.12698412698412698	0.20494369170138224	0.21621255476030188	0.21057812323084207	0.012	0.012	0.21057812323084207	1.9208187539161836	pvalue	lr.mean	Luminal Sec-Major â†’ LumSec-Basal	JAG1 â†’ NOTCH2	MGO_DES
Luminal Sec-Major	LumSec-Basal	JAG1	JAG1	NOTCH3	NOTCH3	0.17985611510791366	0.12698412698412698	0.20494369170138224	0.2950744524647869	0.2500090720830846	0	0	0.2500090720830846	12	pvalue	lr.mean	Luminal Sec-Major â†’ LumSec-Basal	JAG1 â†’ NOTCH3	MGO_DES
Luminal Sec-Major	LumSec-Basal	ADAM17	ADAM17	ITGB1	ITGB1	0.2302158273381295	0.2222222222222222	0.3968418749303124	0.3363920902175997	0.36661698257395603	0.642	0.642	0.36661698257395603	0.19246497193047027	pvalue	lr.mean	Luminal Sec-Major â†’ LumSec-Basal	ADAM17 â†’ ITGB1	MGO_DES
Luminal Sec-Major	LumSec-Basal	ADAM17	ADAM17	NOTCH1	NOTCH1	0.11510791366906475	0.2222222222222222	0.3968418749303124	0.13547128888343254	0.26615658190687247	0.003	0.003	0.26615658190687247	2.5228787451355723	pvalue	lr.mean	Luminal Sec-Major â†’ LumSec-Basal	ADAM17 â†’ NOTCH1	MGO_DES
Luminal Sec-Major	LumSec-Basal	ADAM9	ADAM9	ITGB1	ITGB1	0.2302158273381295	0.2222222222222222	0.31817487139779677	0.3363920902175997	0.3272834808076982	0.992	0.992	0.3272834808076982	0.00348833	pvalue	lr.mean	Luminal Sec-Major â†’ LumSec-Basal	ADAM9 â†’ ITGB1	MGO_DES
Luminal Sec-Major	LumSec-Basal	ADAM9	ADAM9	ITGAV	ITGAV	0.460432	0.2222222222222222	0.31817487139779677	0.8787613916145952	0.5984681315061959	1	1	0.5984681315061959	-4.34333e-13	pvalue	lr.mean	Luminal Sec-Major â†’ LumSec-Basal	ADAM9 â†’ ITGAV	MGO_DES
Luminal Sec-Major	LumSec-Basal	ADAM9	ADAM9	ITGB5	ITGB5	0.15827338129496402	0.2222222222222222	0.31817487139779677	0.2452247341847666	0.2816998027912817	0.964	0.964	0.2816998027912817	0.015922966096718737	pvalue	lr.mean	Luminal Sec-Major â†’ LumSec-Basal	ADAM9 â†’ ITGB5	MGO_DES
Luminal Sec-Major	LumSec-Basal	ADAM9	ADAM9	ITGA3	ITGA3	0.1079136690647482	0.2222222222222222	0.31817487139779677	0.15863585094685542	0.23840536117232608	0.7090000000000001	0.7090000000000001	0.23840536117232608	0.14935376481632087	pvalue	lr.mean	Luminal Sec-Major â†’ LumSec-Basal	ADAM9 â†’ ITGA3	MGO_DES
Luminal Sec-Major	LumSec-Basal	ADAM15	ADAM15	ITGB1	ITGB1	0.2302158273381295	0.15873015873015872	0.2797941126336382	0.3363920902175997	0.30809310142561896	0.989	0.989	0.30809310142561896	0.00480371	pvalue	lr.mean	Luminal Sec-Major â†’ LumSec-Basal	ADAM15 â†’ ITGB1	MGO_DES
Luminal Sec-Major	LumSec-Basal	ADAM15	ADAM15	ITGAV	ITGAV	0.460432	0.15873015873015872	0.2797941126336382	0.8787613916145952	0.5792777521241167	1	1	0.5792777521241167	-4.34333e-13	pvalue	lr.mean	Luminal Sec-Major â†’ LumSec-Basal	ADAM15 â†’ ITGAV	MGO_DES
Luminal Sec-Major	LumSec-Basal	JAM3	JAM3	ITGB1	ITGB1	0.2302158273381295	0.12698412698412698	0.18192591126794808	0.3363920902175997	0.25915900074277387	1	1	0.25915900074277387	-4.34333e-13	pvalue	lr.mean	Luminal Sec-Major â†’ LumSec-Basal	JAM3 â†’ ITGB1	MGO_DES
Luminal Sec-Major	LumSec-Basal	AGRN	AGRN	ITGB1	ITGB1	0.2302158273381295	0.6031746031746031	1.359150369585352	0.3363920902175997	0.8477712299014758	0	0	0.8477712299014758	12	pvalue	lr.mean	Luminal Sec-Major â†’ LumSec-Basal	AGRN â†’ ITGB1	MGO_DES
Luminal Sec-Major	LumSec-Basal	AGRN	AGRN	LRP1	LRP1	0.12949640287769784	0.6031746031746031	1.359150369585352	0.2349520126270987	0.7970511911062254	0	0	0.7970511911062254	12	pvalue	lr.mean	Luminal Sec-Major â†’ LumSec-Basal	AGRN â†’ LRP1	MGO_DES
Luminal Sec-Major	LumSec-Basal	AGRN	AGRN	DAG1	DAG1	0.12949640287769784	0.6031746031746031	1.359150369585352	0.21488401061464776	0.7870171900999998	0	0	0.7870171900999998	12	pvalue	lr.mean	Luminal Sec-Major â†’ LumSec-Basal	AGRN â†’ DAG1	MGO_DES
Luminal Sec-Major	LumSec-Basal	LAMA5	LAMA5	ITGA3_ITGB1	ITGA3	0.1079136690647482	0.11904761904761904	0.18820288171170596	0.24751397058222757	0.21785842614696677	0	0	0.21785842614696677	12	pvalue	lr.mean	Luminal Sec-Major â†’ LumSec-Basal	LAMA5 â†’ ITGA3	MGO_DES
Luminal Sec-Major	LumSec-Basal	LAMA5	LAMA5	SDC1	SDC1	0.33093525179856115	0.11904761904761904	0.18820288171170596	0.6171800619170499	0.4026914718143779	0	0	0.4026914718143779	12	pvalue	lr.mean	Luminal Sec-Major â†’ LumSec-Basal	LAMA5 â†’ SDC1	MGO_DES
Luminal Sec-Major	LumSec-Basal	LAMA5	LAMA5	DAG1	DAG1	0.12949640287769784	0.11904761904761904	0.18820288171170596	0.21488401061464776	0.20154344616317688	0	0	0.20154344616317688	12	pvalue	lr.mean	Luminal Sec-Major â†’ LumSec-Basal	LAMA5 â†’ DAG1	MGO_DES
Luminal Sec-Major	LumSec-Basal	COL2A1	COL2A1	ITGA3_ITGB1	ITGA3	0.1079136690647482	0.36507936507936506	0.7619049707756843	0.24751397058222757	0.5047094706789559	0	0	0.5047094706789559	12	pvalue	lr.mean	Luminal Sec-Major â†’ LumSec-Basal	COL2A1 â†’ ITGA3	MGO_DES
Luminal Sec-Major	LumSec-Basal	COL2A1	COL2A1	SDC1	SDC1	0.33093525179856115	0.36507936507936506	0.7619049707756843	0.6171800619170499	0.6895425163463671	0	0	0.6895425163463671	12	pvalue	lr.mean	Luminal Sec-Major â†’ LumSec-Basal	COL2A1 â†’ SDC1	MGO_DES
Luminal Sec-Major	LumSec-Basal	COL2A1	COL2A1	DDR1	DDR1	0.1079136690647482	0.36507936507936506	0.7619049707756843	0.14959341992509118	0.4557491953503877	0	0	0.4557491953503877	12	pvalue	lr.mean	Luminal Sec-Major â†’ LumSec-Basal	COL2A1 â†’ DDR1	MGO_DES
Luminal Sec-Major	LumSec-Basal	FN1	FN1	ITGAV_ITGB1	ITGB1	0.2302158273381295	0.753968	1.8741370979059924	0.6075767409160975	1.240856919411045	0	0	1.240856919411045	12	pvalue	lr.mean	Luminal Sec-Major â†’ LumSec-Basal	FN1 â†’ ITGB1	MGO_DES
Luminal Sec-Major	LumSec-Basal	FN1	FN1	ITGA3_ITGB1	ITGA3	0.1079136690647482	0.753968	1.8741370979059924	0.24751397058222757	1.06083	0	0	1.06083	12	pvalue	lr.mean	Luminal Sec-Major â†’ LumSec-Basal	FN1 â†’ ITGA3	MGO_DES
Luminal Sec-Major	LumSec-Basal	FN1	FN1	ITGAV_ITGB6	ITGB6	0.2733812949640288	0.753968	1.8741370979059924	0.6859725465930926	1.2800548222495425	0	0	1.2800548222495425	12	pvalue	lr.mean	Luminal Sec-Major â†’ LumSec-Basal	FN1 â†’ ITGB6	MGO_DES
Luminal Sec-Major	LumSec-Basal	FN1	FN1	SDC1	SDC1	0.33093525179856115	0.753968	1.8741370979059924	0.6171800619170499	1.2456585799115212	0	0	1.2456585799115212	12	pvalue	lr.mean	Luminal Sec-Major â†’ LumSec-Basal	FN1 â†’ SDC1	MGO_DES
Luminal Sec-Major	LumSec-Basal	FN1	FN1	SDC2	SDC2	0.11510791366906475	0.753968	1.8741370979059924	0.17450721365131544	1.024322155778654	0.009	0.009	1.024322155778654	2.0457574905124196	pvalue	lr.mean	Luminal Sec-Major â†’ LumSec-Basal	FN1 â†’ SDC2	MGO_DES
Luminal Sec-Major	LumSec-Basal	FN1	FN1	PLAUR	PLAUR	0.16546762589928057	0.753968	1.8741370979059924	0.23971943931343992	1.0569282686097161	0	0	1.0569282686097161	12	pvalue	lr.mean	Luminal Sec-Major â†’ LumSec-Basal	FN1 â†’ PLAUR	MGO_DES
Luminal Sec-Major	LumSec-Basal	LAMB1	LAMB1	ITGA3_ITGB1	ITGA3	0.1079136690647482	0.7222222222222222	1.5550312799041843	0.24751397058222757	0.901273	0	0	0.901273	12	pvalue	lr.mean	Luminal Sec-Major â†’ LumSec-Basal	LAMB1 â†’ ITGA3	MGO_DES
Luminal Sec-Major	LumSec-Basal	LAMB1	LAMB1	DAG1	DAG1	0.12949640287769784	0.7222222222222222	1.5550312799041843	0.21488401061464776	0.884958	0	0	0.884958	12	pvalue	lr.mean	Luminal Sec-Major â†’ LumSec-Basal	LAMB1 â†’ DAG1	MGO_DES
Luminal Sec-Major	LumSec-Basal	COL1A2	COL1A2	ITGA3_ITGB1	ITGA3	0.1079136690647482	0.1349206349206349	0.2400122560062683	0.24751397058222757	0.24376311329424794	0.14200000000000002	0.14200000000000002	0.24376311329424794	0.8477116556138851	pvalue	lr.mean	Luminal Sec-Major â†’ LumSec-Basal	COL1A2 â†’ ITGA3	MGO_DES
Luminal Sec-Major	LumSec-Basal	COL1A2	COL1A2	SDC1	SDC1	0.33093525179856115	0.1349206349206349	0.2400122560062683	0.6171800619170499	0.4285961589616591	0.16200000000000003	0.16200000000000003	0.4285961589616591	0.7904849854546881	pvalue	lr.mean	Luminal Sec-Major â†’ LumSec-Basal	COL1A2 â†’ SDC1	MGO_DES
Luminal Sec-Major	LumSec-Basal	COL4A2	COL4A2	ITGA3_ITGB1	ITGA3	0.1079136690647482	0.2619047619047619	0.48985968451491163	0.24751397058222757	0.36868682754856963	0.002	0.002	0.36868682754856963	2.698970004118871	pvalue	lr.mean	Luminal Sec-Major â†’ LumSec-Basal	COL4A2 â†’ ITGA3	MGO_DES
Luminal Sec-Major	LumSec-Basal	COL4A2	COL4A2	ITGB5	ITGB5	0.15827338129496402	0.2619047619047619	0.48985968451491163	0.2452247341847666	0.3675422093498391	0.45999999999999996	0.45999999999999996	0.3675422093498391	0.3372421683174819	pvalue	lr.mean	Luminal Sec-Major â†’ LumSec-Basal	COL4A2 â†’ ITGB5	MGO_DES
Luminal Sec-Major	LumSec-Basal	COL4A2	COL4A2	SDC1	SDC1	0.33093525179856115	0.2619047619047619	0.48985968451491163	0.6171800619170499	0.5535198732159807	0.019000000000000017	0.019000000000000017	0.5535198732159807	1.721246399024313	pvalue	lr.mean	Luminal Sec-Major â†’ LumSec-Basal	COL4A2 â†’ SDC1	MGO_DES
Luminal Sec-Major	LumSec-Basal	LAMC1	LAMC1	ITGA3_ITGB1	ITGA3	0.1079136690647482	0.48412698412698413	0.8396222137037345	0.24751397058222757	0.5435680921429811	0.065	0.065	0.5435680921429811	1.1870866433504632	pvalue	lr.mean	Luminal Sec-Major â†’ LumSec-Basal	LAMC1 â†’ ITGA3	MGO_DES
Luminal Sec-Major	LumSec-Basal	LAMC1	LAMC1	DAG1	DAG1	0.12949640287769784	0.48412698412698413	0.8396222137037345	0.21488401061464776	0.5272531121591911	0.018000000000000016	0.018000000000000016	0.5272531121591911	1.7447274948725662	pvalue	lr.mean	Luminal Sec-Major â†’ LumSec-Basal	LAMC1 â†’ DAG1	MGO_DES
Luminal Sec-Major	LumSec-Basal	TNC	TNC	ITGAV_ITGB6	ITGB6	0.2733812949640288	0.36507936507936506	0.520338	0.6859725465930926	0.6031553923641872	0	0	0.6031553923641872	12	pvalue	lr.mean	Luminal Sec-Major â†’ LumSec-Basal	TNC â†’ ITGB6	MGO_DES
Luminal Sec-Major	LumSec-Basal	TNC	TNC	SDC1	SDC1	0.33093525179856115	0.36507936507936506	0.520338	0.6171800619170499	0.568759	0.749	0.749	0.568759	0.1255181822999537	pvalue	lr.mean	Luminal Sec-Major â†’ LumSec-Basal	TNC â†’ SDC1	MGO_DES
Luminal Sec-Major	LumSec-Basal	COL4A5	COL4A5	ITGA3_ITGB1	ITGA3	0.1079136690647482	0.21428571428571427	0.38060102601715884	0.24751397058222757	0.3140574982996932	0	0	0.3140574982996932	12	pvalue	lr.mean	Luminal Sec-Major â†’ LumSec-Basal	COL4A5 â†’ ITGA3	MGO_DES
Luminal Sec-Major	LumSec-Basal	COL4A5	COL4A5	SDC1	SDC1	0.33093525179856115	0.21428571428571427	0.38060102601715884	0.6171800619170499	0.49889054396710436	0	0	0.49889054396710436	12	pvalue	lr.mean	Luminal Sec-Major â†’ LumSec-Basal	COL4A5 â†’ SDC1	MGO_DES
Luminal Sec-Major	LumSec-Basal	COL4A5	COL4A5	CD47	CD47	0.17266187050359713	0.21428571428571427	0.38060102601715884	0.30957226461710885	0.34508664531713384	0	0	0.34508664531713384	12	pvalue	lr.mean	Luminal Sec-Major â†’ LumSec-Basal	COL4A5 â†’ CD47	MGO_DES
Luminal Sec-Major	LumSec-Basal	LAMB2	LAMB2	ITGA3_ITGB1	ITGA3	0.1079136690647482	0.1746031746031746	0.29055447884075475	0.24751397058222757	0.2690342247114912	0.013000000000000012	0.013000000000000012	0.2690342247114912	1.8860566476597556	pvalue	lr.mean	Luminal Sec-Major â†’ LumSec-Basal	LAMB2 â†’ ITGA3	MGO_DES
Luminal Sec-Major	LumSec-Basal	LAMB2	LAMB2	RPSA	RPSA	0.1223021582733813	0.1746031746031746	0.29055447884075475	0.1618571943306152	0.226206	0.21199999999999997	0.21199999999999997	0.226206	0.6736641390692001	pvalue	lr.mean	Luminal Sec-Major â†’ LumSec-Basal	LAMB2 â†’ RPSA	MGO_DES
Luminal Sec-Major	LumSec-Basal	LAMB2	LAMB2	DAG1	DAG1	0.12949640287769784	0.1746031746031746	0.29055447884075475	0.21488401061464776	0.25271924472770124	0	0	0.25271924472770124	12	pvalue	lr.mean	Luminal Sec-Major â†’ LumSec-Basal	LAMB2 â†’ DAG1	MGO_DES
Luminal Sec-Major	LumSec-Basal	DKK1	DKK1	LRP6	LRP6	0.11510791366906475	0.1349206349206349	0.14400690712950018	0.1605013326087544	0.1522541198691273	1	1	0.1522541198691273	-4.34333e-13	pvalue	lr.mean	Luminal Sec-Major â†’ LumSec-Basal	DKK1 â†’ LRP6	MGO_DES
Luminal Sec-Major	LumSec-Basal	DKK1	DKK1	KREMEN1	KREMEN1	0.12949640287769784	0.1349206349206349	0.14400690712950018	0.16563159246902573	0.15481924979926295	1	1	0.15481924979926295	-4.34333e-13	pvalue	lr.mean	Luminal Sec-Major â†’ LumSec-Basal	DKK1 â†’ KREMEN1	MGO_DES
Luminal Sec-Major	LumSec-Basal	SEMA3D	SEMA3D	PLXND1	PLXND1	0.2517985611510791	0.3253968253968254	0.6602423230047351	0.4705162352428325	0.5653792791237837	0	0	0.5653792791237837	12	pvalue	lr.mean	Luminal Sec-Major â†’ LumSec-Basal	SEMA3D â†’ PLXND1	MGO_DES
Luminal Sec-Major	LumSec-Basal	GDF11	GDF11	ACVR1B_ACVR2B	ACVR2B	0.1079136690647482	0.14285714285714285	0.24960200896818197	0.16069578460566816	0.20514889678692505	0.027000000000000024	0.027000000000000024	0.20514889678692505	1.5686362358249273	pvalue	lr.mean	Luminal Sec-Major â†’ LumSec-Basal	GDF11 â†’ ACVR2B	MGO_DES
Luminal Sec-Major	LumSec-Basal	GDF11	GDF11	ACVR2B_TGFBR1	ACVR2B	0.1079136690647482	0.14285714285714285	0.24960200896818197	0.1883885201618063	0.21899526456499413	0.007	0.007	0.21899526456499413	2.1549019599237007	pvalue	lr.mean	Luminal Sec-Major â†’ LumSec-Basal	GDF11 â†’ ACVR2B	MGO_DES
Luminal Sec-Major	LumSec-Basal	GDF11	GDF11	BMPR1A	BMPR1A	0.2014388489208633	0.14285714285714285	0.24960200896818197	0.24949578066958142	0.2495488948188817	0.8220000000000001	0.8220000000000001	0.2495488948188817	0.0851282	pvalue	lr.mean	Luminal Sec-Major â†’ LumSec-Basal	GDF11 â†’ BMPR1A	MGO_DES
Luminal Sec-Major	LumSec-Basal	GDF11	GDF11	BMPR2	BMPR2	0.18705035971223022	0.14285714285714285	0.24960200896818197	0.2176215278053479	0.23361176838676495	0.786	0.786	0.23361176838676495	0.10457745396003956	pvalue	lr.mean	Luminal Sec-Major â†’ LumSec-Basal	GDF11 â†’ BMPR2	MGO_DES
Luminal Sec-Major	LumSec-Basal	IGF2	IGF2	IGF2R	IGF2R	0.3669064748201439	0.5238095238095238	1.2423310969560057	0.6684195024026025	0.9553752996793041	0	0	0.9553752996793041	12	pvalue	lr.mean	Luminal Sec-Major â†’ LumSec-Basal	IGF2 â†’ IGF2R	MGO_DES
Luminal Sec-Major	LumSec-Basal	VCAN	VCAN	ITGB1	ITGB1	0.2302158273381295	0.3492063492063492	0.6614476841693798	0.3363920902175997	0.4989198871934898	0.14800000000000002	0.14800000000000002	0.4989198871934898	0.8297382846021081	pvalue	lr.mean	Luminal Sec-Major â†’ LumSec-Basal	VCAN â†’ ITGB1	MGO_DES
Luminal Sec-Major	LumSec-Basal	MIF	MIF	TNFRSF10D	TNFRSF10D	0.2014388489208633	0.18253968253968253	0.23255312008755585	0.2962931579979036	0.26442313904272974	0.991	0.991	0.26442313904272974	0.00392635	pvalue	lr.mean	Luminal Sec-Major â†’ LumSec-Basal	MIF â†’ TNFRSF10D	MGO_DES
Luminal Sec-Major	LumSec-Basal	AREG	AREG	ERBB3	ERBB3	0.16546762589928057	0.23809523809523808	0.47240470706492077	0.2732084248640203	0.37280656596447054	0	0	0.37280656596447054	12	pvalue	lr.mean	Luminal Sec-Major â†’ LumSec-Basal	AREG â†’ ERBB3	MGO_DES
Luminal Sec-Major	LumSec-Basal	VEGFA	VEGFA	NRP2	NRP2	0.20863309352517986	0.1111111111111111	0.20135137550999466	0.363563	0.28245736150763634	0.975	0.975	0.28245736150763634	0.010995384301017774	pvalue	lr.mean	Luminal Sec-Major â†’ LumSec-Basal	VEGFA â†’ NRP2	MGO_DES
Luminal Sec-Major	LumSec-Basal	VEGFA	VEGFA	ITGB1	ITGB1	0.2302158273381295	0.1111111111111111	0.20135137550999466	0.3363920902175997	0.2688717328637972	0.982	0.982	0.2688717328637972	0.00788851	pvalue	lr.mean	Luminal Sec-Major â†’ LumSec-Basal	VEGFA â†’ ITGB1	MGO_DES
Luminal Sec-Major	LumSec-Basal	VEGFA	VEGFA	ITGAV	ITGAV	0.460432	0.1111111111111111	0.20135137550999466	0.8787613916145952	0.5400563835622949	1	1	0.5400563835622949	-4.34333e-13	pvalue	lr.mean	Luminal Sec-Major â†’ LumSec-Basal	VEGFA â†’ ITGAV	MGO_DES
Luminal Sec-Major	LumSec-Basal	VEGFA	VEGFA	EPHB2	EPHB2	0.16546762589928057	0.1111111111111111	0.20135137550999466	0.24634079699851022	0.22384608625425245	0.683	0.683	0.22384608625425245	0.16557929631783155	pvalue	lr.mean	Luminal Sec-Major â†’ LumSec-Basal	VEGFA â†’ EPHB2	MGO_DES
Luminal Sec-Major	LumSec-Basal	BMP7	BMP7	ACVR2B_BMPR1A	ACVR2B	0.1079136690647482	0.15873015873015872	0.23212854312459288	0.1790456421848836	0.20558709265473823	0	0	0.20558709265473823	12	pvalue	lr.mean	Luminal Sec-Major â†’ LumSec-Basal	BMP7 â†’ ACVR2B	MGO_DES
Luminal Sec-Major	LumSec-Basal	BMP7	BMP7	BMPR1A_BMPR2	BMPR2	0.18705035971223022	0.15873015873015872	0.23212854312459288	0.23355865423746466	0.23284359868102877	0.15900000000000003	0.15900000000000003	0.23284359868102877	0.798603	pvalue	lr.mean	Luminal Sec-Major â†’ LumSec-Basal	BMP7 â†’ BMPR2	MGO_DES
Luminal Sec-Major	LumSec-Basal	BMP7	BMP7	PTPRK	PTPRK	0.1510791366906475	0.15873015873015872	0.23212854312459288	0.21599177702982034	0.2240601600772066	0.002	0.002	0.2240601600772066	2.698970004118871	pvalue	lr.mean	Luminal Sec-Major â†’ LumSec-Basal	BMP7 â†’ PTPRK	MGO_DES
Luminal Sec-Major	LumSec-Basal	PTN	PTN	PLXNB2	PLXNB2	0.4460431654676259	0.25396825396825395	0.46315140339398897	0.8747845698085276	0.6689679866012583	0	0	0.6689679866012583	12	pvalue	lr.mean	Luminal Sec-Major â†’ LumSec-Basal	PTN â†’ PLXNB2	MGO_DES
Luminal Sec-Major	LumSec-Basal	PTN	PTN	SDC1	SDC1	0.33093525179856115	0.25396825396825395	0.46315140339398897	0.6171800619170499	0.5401657326555194	0	0	0.5401657326555194	12	pvalue	lr.mean	Luminal Sec-Major â†’ LumSec-Basal	PTN â†’ SDC1	MGO_DES
Luminal Sec-Major	LumSec-Basal	PTN	PTN	SDC2	SDC2	0.11510791366906475	0.25396825396825395	0.46315140339398897	0.17450721365131544	0.31882930852265223	0.058	0.058	0.31882930852265223	1.2365720064295744	pvalue	lr.mean	Luminal Sec-Major â†’ LumSec-Basal	PTN â†’ SDC2	MGO_DES
Luminal Sec-Major	LumSec-Basal	MDK	MDK	SDC1	SDC1	0.33093525179856115	0.9444444444444444	3.102291877875932	0.6171800619170499	1.859735969896491	0	0	1.859735969896491	12	pvalue	lr.mean	Luminal Sec-Major â†’ LumSec-Basal	MDK â†’ SDC1	MGO_DES
Luminal Sec-Major	LumSec-Basal	MDK	MDK	SDC2	SDC2	0.11510791366906475	0.9444444444444444	3.102291877875932	0.17450721365131544	1.6383995457636238	0.001	0.001	1.6383995457636238	2.999999999565705	pvalue	lr.mean	Luminal Sec-Major â†’ LumSec-Basal	MDK â†’ SDC2	MGO_DES
Luminal Sec-Major	LumSec-Basal	MDK	MDK	NOTCH2	NOTCH2	0.14388489208633093	0.9444444444444444	3.102291877875932	0.21621255476030188	1.659252216318117	0	0	1.659252216318117	12	pvalue	lr.mean	Luminal Sec-Major â†’ LumSec-Basal	MDK â†’ NOTCH2	MGO_DES
Luminal Sec-Major	LumSec-Basal	MDK	MDK	LRP1	LRP1	0.12949640287769784	0.9444444444444444	3.102291877875932	0.2349520126270987	1.6686219452515154	0.002	0.002	1.6686219452515154	2.698970004118871	pvalue	lr.mean	Luminal Sec-Major â†’ LumSec-Basal	MDK â†’ LRP1	MGO_DES
Luminal Sec-Major	LumSec-Basal	FBLN1	FBLN1	ITGB1	ITGB1	0.2302158273381295	0.23809523809523808	0.3397225563872815	0.3363920902175997	0.3380573233024406	0.998	0.998	0.3380573233024406	8.694587121937362e-4	pvalue	lr.mean	Luminal Sec-Major â†’ LumSec-Basal	FBLN1 â†’ ITGB1	MGO_DES
Luminal Sec-Major	LumSec-Basal	S100A4	S100A4	ERBB2	ERBB2	0.4892086330935252	0.21428571428571427	0.32744793216336304	1.013989247147509	0.670719	0.14100000000000001	0.14100000000000001	0.670719	0.8507808873415399	pvalue	lr.mean	Luminal Sec-Major â†’ LumSec-Basal	S100A4 â†’ ERBB2	MGO_DES
Luminal Sec-Major	LumSec-Basal	CALR	CALR	ITGAV	ITGAV	0.460432	0.5555555555555556	1.0538944276445612	0.8787613916145952	0.9663279096295783	0.987	0.987	0.9663279096295783	0.00568285	pvalue	lr.mean	Luminal Sec-Major â†’ LumSec-Basal	CALR â†’ ITGAV	MGO_DES
Luminal Sec-Major	LumSec-Basal	CALR	CALR	ITGA3	ITGA3	0.1079136690647482	0.5555555555555556	1.0538944276445612	0.15863585094685542	0.6062651392957084	0.36	0.36	0.6062651392957084	0.4436974992315064	pvalue	lr.mean	Luminal Sec-Major â†’ LumSec-Basal	CALR â†’ ITGA3	MGO_DES
Luminal Sec-Major	LumSec-Basal	CALR	CALR	LRP1	LRP1	0.12949640287769784	0.5555555555555556	1.0538944276445612	0.2349520126270987	0.644423	0.74	0.74	0.644423	0.13076828026843695	pvalue	lr.mean	Luminal Sec-Major â†’ LumSec-Basal	CALR â†’ LRP1	MGO_DES
Luminal Sec-Major	LumSec-Basal	WNT5A	WNT5A	FZD6	FZD6	0.4172661870503597	0.38095238095238093	0.6058069387136992	0.8076261839138936	0.7067165613137965	0	0	0.7067165613137965	12	pvalue	lr.mean	Luminal Sec-Major â†’ LumSec-Basal	WNT5A â†’ FZD6	MGO_DES
Luminal Sec-Major	LumSec-Basal	WNT5A	WNT5A	LRP6	LRP6	0.11510791366906475	0.38095238095238093	0.6058069387136992	0.1605013326087544	0.3831541356612268	0.938	0.938	0.3831541356612268	0.027797161620472577	pvalue	lr.mean	Luminal Sec-Major â†’ LumSec-Basal	WNT5A â†’ LRP6	MGO_DES
Luminal Sec-Major	LumSec-Basal	WNT5A	WNT5A	LDLR	LDLR	0.17266187050359713	0.38095238095238093	0.6058069387136992	0.2635389682122129	0.43467295346295604	0.778	0.778	0.43467295346295604	0.10902040300975285	pvalue	lr.mean	Luminal Sec-Major â†’ LumSec-Basal	WNT5A â†’ LDLR	MGO_DES
Luminal Sec-Major	LumSec-Basal	WNT5A	WNT5A	RYK	RYK	0.1079136690647482	0.38095238095238093	0.6058069387136992	0.1407153019550057	0.37326112033435244	0.712	0.712	0.37326112033435244	0.1475200063625337	pvalue	lr.mean	Luminal Sec-Major â†’ LumSec-Basal	WNT5A â†’ RYK	MGO_DES
Luminal Sec-Major	LumSec-Basal	WNT5A	WNT5A	ROR1	ROR1	0.4244604316546763	0.38095238095238093	0.6058069387136992	0.7304760771113322	0.6681415079125157	0.756	0.756	0.6681415079125157	0.12147820449821901	pvalue	lr.mean	Luminal Sec-Major â†’ LumSec-Basal	WNT5A â†’ ROR1	MGO_DES
Luminal Sec-Major	LumSec-Basal	WNT5A	WNT5A	ROR2	ROR2	0.10071942446043165	0.38095238095238093	0.6058069387136992	0.13829757497875303	0.3720522568462261	0.909	0.909	0.3720522568462261	0.0414361	pvalue	lr.mean	Luminal Sec-Major â†’ LumSec-Basal	WNT5A â†’ ROR2	MGO_DES
Luminal Sec-Major	LumSec-Basal	WNT5A	WNT5A	PTPRK	PTPRK	0.1510791366906475	0.38095238095238093	0.6058069387136992	0.21599177702982034	0.41089935787175974	0.595	0.595	0.41089935787175974	0.22548303427072056	pvalue	lr.mean	Luminal Sec-Major â†’ LumSec-Basal	WNT5A â†’ PTPRK	MGO_DES
Luminal Sec-Major	LumSec-Basal	COPA	COPA	P2RY6	P2RY6	0.3237410071942446	0.5952380952380952	1.1592769024266067	0.6513303586984394	0.905304	0	0	0.905304	12	pvalue	lr.mean	Luminal Sec-Major â†’ LumSec-Basal	COPA â†’ P2RY6	MGO_DES
Luminal Sec-Major	LumSec-Basal	MFAP2	MFAP2	NOTCH1	NOTCH1	0.11510791366906475	0.23015873015873015	0.39177584230382967	0.13547128888343254	0.2636235655936311	1	1	0.2636235655936311	-4.34333e-13	pvalue	lr.mean	Luminal Sec-Major â†’ LumSec-Basal	MFAP2 â†’ NOTCH1	MGO_DES
Luminal Sec-Major	LumSec-Basal	YBX1	YBX1	NOTCH1	NOTCH1	0.11510791366906475	0.35714285714285715	0.5920401280956412	0.13547128888343254	0.36375570848953687	0.737	0.737	0.36375570848953687	0.13253251214035927	pvalue	lr.mean	Luminal Sec-Major â†’ LumSec-Basal	YBX1 â†’ NOTCH1	MGO_DES
Luminal Sec-Major	LumSec-Basal	MFGE8	MFGE8	ITGAV	ITGAV	0.460432	0.18253968253968253	0.3351505054214922	0.8787613916145952	0.6069559485180437	0.897	0.897	0.6069559485180437	0.0472076	pvalue	lr.mean	Luminal Sec-Major â†’ LumSec-Basal	MFGE8 â†’ ITGAV	MGO_DES
Luminal Sec-Major	LumSec-Basal	SEMA3A	SEMA3A	NRP2	NRP2	0.20863309352517986	0.1984126984126984	0.33262238109514025	0.363563	0.34809286430020914	0.982	0.982	0.34809286430020914	0.00788851	pvalue	lr.mean	Luminal Sec-Major â†’ LumSec-Basal	SEMA3A â†’ NRP2	MGO_DES
Luminal Sec-Major	LumSec-Basal	FAM3C	FAM3C	LAMP1	LAMP1	0.3237410071942446	0.1746031746031746	0.25478245532536214	0.5849288650251813	0.4198556601752717	0.125	0.125	0.4198556601752717	0.9030899869884692	pvalue	lr.mean	Luminal Sec-Major â†’ LumSec-Basal	FAM3C â†’ LAMP1	MGO_DES
Luminal Sec-Major	LumSec-Basal	TXLNA	TXLNA	STX3	STX3	0.17985611510791366	0.2698412698412698	0.4471326204934156	0.3053771680786554	0.37625489428603553	0.264	0.264	0.37625489428603553	0.5783960731285239	pvalue	lr.mean	Luminal Sec-Major â†’ LumSec-Basal	TXLNA â†’ STX3	MGO_DES
Luminal Sec-Major	LumSec-Basal	TXLNA	TXLNA	STX4	STX4	0.12949640287769784	0.2698412698412698	0.4471326204934156	0.19677123280149958	0.3219519266474576	0.511	0.511	0.3219519266474576	0.29157909986443736	pvalue	lr.mean	Luminal Sec-Major â†’ LumSec-Basal	TXLNA â†’ STX4	MGO_DES
Luminal Sec-Major	LumSec-Basal	PSEN1	PSEN1	NCSTN	NCSTN	0.4244604316546763	0.2222222222222222	0.3343243654136405	0.7819897215670342	0.5581570434903373	0.014000000000000012	0.014000000000000012	0.5581570434903373	1.8538719642907406	pvalue	lr.mean	Luminal Sec-Major â†’ LumSec-Basal	PSEN1 â†’ NCSTN	MGO_DES
Luminal Sec-Major	LumSec-Basal	ARF1	ARF1	PLD2	PLD2	0.15827338129496402	0.1746031746031746	0.2784859722723933	0.21600584419339744	0.24724590823289538	0.056	0.056	0.24724590823289538	1.251811972986044	pvalue	lr.mean	Luminal Sec-Major â†’ LumSec-Basal	ARF1 â†’ PLD2	MGO_DES
Luminal Sec-Major	LumSec-Basal	AFDN	AFDN	EPHB2	EPHB2	0.16546762589928057	0.15079365079365079	0.255481	0.24634079699851022	0.25091105564635513	0.7170000000000001	0.7170000000000001	0.25091105564635513	0.14448084433159414	pvalue	lr.mean	Luminal Sec-Major â†’ LumSec-Basal	AFDN â†’ EPHB2	MGO_DES
Luminal Sec-Major	LumSec-Basal	AFDN	AFDN	EPHB6	EPHB6	0.1079136690647482	0.15079365079365079	0.255481	0.21231444474571273	0.2338978795199564	0.16400000000000003	0.16400000000000003	0.2338978795199564	0.7851561519496538	pvalue	lr.mean	Luminal Sec-Major â†’ LumSec-Basal	AFDN â†’ EPHB6	MGO_DES
Luminal Sec-Major	LumSec-Basal	GPI	GPI	AMFR	AMFR	0.2446043165467626	0.4126984126984127	0.6782340449808003	0.35396020605809936	0.5160971255194499	0.256	0.256	0.5160971255194499	0.59176	pvalue	lr.mean	Luminal Sec-Major â†’ LumSec-Basal	GPI â†’ AMFR	MGO_DES
Luminal Sec-Major	LumSec-Basal	TFPI	TFPI	VLDLR	VLDLR	0.22302158273381295	0.1111111111111111	0.10552745318007789	0.3414045608864005	0.22346600703323918	0.10699999999999998	0.10699999999999998	0.22346600703323918	0.9706162223107315	pvalue	lr.mean	Luminal Sec-Major â†’ LumSec-Basal	TFPI â†’ VLDLR	MGO_DES
Luminal Sec-Major	LumSec-Basal	PSEN1	PSEN1	NOTCH1	NOTCH1	0.11510791366906475	0.2222222222222222	0.3343243654136405	0.13547128888343254	0.23489782714853652	0.20399999999999996	0.20399999999999996	0.23489782714853652	0.6903698325719724	pvalue	lr.mean	Luminal Sec-Major â†’ LumSec-Basal	PSEN1 â†’ NOTCH1	MGO_DES
Luminal Sec-Major	LumSec-Basal	TIMP1	TIMP1	CD63	CD63	0.697842	0.6746031746031746	1.3720338368873863	1.7179281431344444	1.5449809900109153	0.18600000000000005	0.18600000000000005	1.5449809900109153	0.7304870557797486	pvalue	lr.mean	Luminal Sec-Major â†’ LumSec-Basal	TIMP1 â†’ CD63	MGO_DES
Luminal Sec-Major	LumSec-Basal	SFRP1	SFRP1	FZD6	FZD6	0.4172661870503597	0.2857142857142857	0.5480115174980583	0.8076261839138936	0.6778188507059759	0	0	0.6778188507059759	12	pvalue	lr.mean	Luminal Sec-Major â†’ LumSec-Basal	SFRP1 â†’ FZD6	MGO_DES
Luminal Sec-Major	LumSec-Basal	TFPI	TFPI	LRP1	LRP1	0.12949640287769784	0.1111111111111111	0.10552745318007789	0.2349520126270987	0.1702397329035883	0.996	0.996	0.1702397329035883	0.00174066	pvalue	lr.mean	Luminal Sec-Major â†’ LumSec-Basal	TFPI â†’ LRP1	MGO_DES
Luminal Sec-Major	LumSec-Basal	COL3A1	COL3A1	DDR1	DDR1	0.1079136690647482	0.3412698412698413	0.4660832328894979	0.14959341992509118	0.3078383264072945	1	1	0.3078383264072945	-4.34333e-13	pvalue	lr.mean	Luminal Sec-Major â†’ LumSec-Basal	COL3A1 â†’ DDR1	MGO_DES
Luminal Sec-Major	LumSec-Basal	HAS2	HAS2	HMMR	HMMR	0.14388489208633093	0.23015873015873015	0.5329842289484782	0.18391802599564439	0.3584511274720613	0.008	0.008	0.3584511274720613	2.096910012953769	pvalue	lr.mean	Luminal Sec-Major â†’ LumSec-Basal	HAS2 â†’ HMMR	MGO_DES
Luminal Sec-Major	LumSec-Basal	LPL	LPL	SDC1	SDC1	0.33093525179856115	0.12698412698412698	0.1839132359346117	0.6171800619170499	0.4005466489258308	0.21699999999999997	0.21699999999999997	0.4005466489258308	0.6635402661494691	pvalue	lr.mean	Luminal Sec-Major â†’ LumSec-Basal	LPL â†’ SDC1	MGO_DES
Luminal Sec-Major	LumSec-Basal	LPL	LPL	VLDLR	VLDLR	0.22302158273381295	0.12698412698412698	0.1839132359346117	0.3414045608864005	0.2626588984105061	0.012	0.012	0.2626588984105061	1.9208187539161836	pvalue	lr.mean	Luminal Sec-Major â†’ LumSec-Basal	LPL â†’ VLDLR	MGO_DES
Luminal Sec-Major	LumSec-Basal	CTHRC1	CTHRC1	FZD6	FZD6	0.4172661870503597	0.15873015873015872	0.18133417005431127	0.8076261839138936	0.49448017698410246	0	0	0.49448017698410246	12	pvalue	lr.mean	Luminal Sec-Major â†’ LumSec-Basal	CTHRC1 â†’ FZD6	MGO_DES
Luminal Sec-Major	LumSec-Basal	COL18A1	COL18A1	GPC4	GPC4	0.15827338129496402	0.3333333333333333	0.7208365919975864	0.3101873000164847	0.5155119460070355	0	0	0.5155119460070355	12	pvalue	lr.mean	Luminal Sec-Major â†’ LumSec-Basal	COL18A1 â†’ GPC4	MGO_DES
Luminal Sec-Major	LumSec-Basal	MMP9	MMP9	EPHB2	EPHB2	0.16546762589928057	0.2619047619047619	0.5170193143226172	0.24634079699851022	0.3816800556605637	0.034	0.034	0.3816800556605637	1.468521082944971	pvalue	lr.mean	Luminal Sec-Major â†’ LumSec-Basal	MMP9 â†’ EPHB2	MGO_DES
Luminal Sec-Major	LumSec-Basal	ANXA1	ANXA1	DYSF	DYSF	0.1510791366906475	0.46825396825396826	0.9743308565492779	0.23924594667460547	0.6067884016119417	0	0	0.6067884016119417	12	pvalue	lr.mean	Luminal Sec-Major â†’ LumSec-Basal	ANXA1 â†’ DYSF	MGO_DES
Luminal Sec-Major	LumSec-Basal	SERPINE2	SERPINE2	LRP1	LRP1	0.12949640287769784	0.12698412698412698	0.182697	0.2349520126270987	0.20882461321171486	1	1	0.20882461321171486	-4.34333e-13	pvalue	lr.mean	Luminal Sec-Major â†’ LumSec-Basal	SERPINE2 â†’ LRP1	MGO_DES
Luminal Sec-Major	LumSec-Basal	MMP9	MMP9	LRP1	LRP1	0.12949640287769784	0.2619047619047619	0.5170193143226172	0.2349520126270987	0.37598566347485796	0.098	0.098	0.37598566347485796	1.0087739243030736	pvalue	lr.mean	Luminal Sec-Major â†’ LumSec-Basal	MMP9 â†’ LRP1	MGO_DES
Luminal Sec-Major	LumSec-Basal	LPL	LPL	LRP1	LRP1	0.12949640287769784	0.12698412698412698	0.1839132359346117	0.2349520126270987	0.20943262428085518	0.964	0.964	0.20943262428085518	0.015922966096718737	pvalue	lr.mean	Luminal Sec-Major â†’ LumSec-Basal	LPL â†’ LRP1	MGO_DES
Luminal Sec-Major	LumSec-Basal	PSEN1	PSEN1	NOTCH2	NOTCH2	0.14388489208633093	0.2222222222222222	0.3343243654136405	0.21621255476030188	0.2752684600869712	0.401	0.401	0.2752684600869712	0.39685562737873464	pvalue	lr.mean	Luminal Sec-Major â†’ LumSec-Basal	PSEN1 â†’ NOTCH2	MGO_DES
Luminal Sec-Major	LumSec-Basal	PSEN1	PSEN1	NOTCH3	NOTCH3	0.17985611510791366	0.2222222222222222	0.3343243654136405	0.2950744524647869	0.3146994089392137	0.092	0.092	0.3146994089392137	1.0362121726497242	pvalue	lr.mean	Luminal Sec-Major â†’ LumSec-Basal	PSEN1 â†’ NOTCH3	MGO_DES
Luminal Sec-Major	LumSec-Basal	GPC3	GPC3	CD81	CD81	0.20863309352517986	0.3412698412698413	0.5379954449060491	0.34012806253019295	0.43906175371812106	0.996	0.996	0.43906175371812106	0.00174066	pvalue	lr.mean	Luminal Sec-Major â†’ LumSec-Basal	GPC3 â†’ CD81	MGO_DES
Luminal Sec-Major	LumSec-Basal	MDK	MDK	SDC4	SDC4	0.43884892086330934	0.9444444444444444	3.102291877875932	0.8833704999360655	1.9928311889059989	0	0	1.9928311889059989	12	pvalue	lr.mean	Luminal Sec-Major â†’ LumSec-Basal	MDK â†’ SDC4	MGO_DES
Luminal Sec-Major	LumSec-Basal	BSG	BSG	SLC16A1	SLC16A1	0.15827338129496402	0.46825396825396826	0.9199323404159346	0.1997914893818936	0.5598619148989141	0.405	0.405	0.5598619148989141	0.3925449767842591	pvalue	lr.mean	Luminal Sec-Major â†’ LumSec-Basal	BSG â†’ SLC16A1	MGO_DES
Luminal Sec-Major	LumSec-Basal	CTHRC1	CTHRC1	ROR2	ROR2	0.10071942446043165	0.15873015873015872	0.18133417005431127	0.13829757497875303	0.15981587251653215	0.998	0.998	0.15981587251653215	8.694587121937362e-4	pvalue	lr.mean	Luminal Sec-Major â†’ LumSec-Basal	CTHRC1 â†’ ROR2	MGO_DES
Luminal Sec-Major	LumSec-Basal	DNAJB11	DNAJB11	PRTG	PRTG	0.49640287769784175	0.4444444444444444	0.7186912591399293	0.9337367144539673	0.8262139867969482	0.14	0.14	0.8262139867969482	0.8538719643186599	pvalue	lr.mean	Luminal Sec-Major â†’ LumSec-Basal	DNAJB11 â†’ PRTG	MGO_DES
Luminal Sec-Major	LumSec-Basal	PTDSS1	PTDSS1	JMJD6	JMJD6	0.1223021582733813	0.35714285714285715	0.46506042552982196	0.19963848546212115	0.33234945549597156	0.644	0.644	0.33234945549597156	0.19111413263951355	pvalue	lr.mean	Luminal Sec-Major â†’ LumSec-Basal	PTDSS1 â†’ JMJD6	MGO_DES
Luminal Sec-Major	LumSec-Basal	RTN4	RTN4	S1PR2	S1PR2	0.1079136690647482	0.31746031746031744	0.5398295845228204	0.108839	0.32433427552984867	1	1	0.32433427552984867	-4.34333e-13	pvalue	lr.mean	Luminal Sec-Major â†’ LumSec-Basal	RTN4 â†’ S1PR2	MGO_DES
Luminal Sec-Major	LumSec-Basal	CALM2	CALM2	MYLK	MYLK	0.10071942446043165	0.1984126984126984	0.30395494804279366	0.15781404050597123	0.23088449427438246	0.18500000000000005	0.18500000000000005	0.23088449427438246	0.7328282715946385	pvalue	lr.mean	Luminal Sec-Major â†’ LumSec-Basal	CALM2 â†’ MYLK	MGO_DES
Luminal Sec-Major	LumSec-Basal	TLN1	TLN1	ITGB5	ITGB5	0.15827338129496402	0.18253968253968253	0.30120115214859294	0.2452247341847666	0.27321294316667977	0.993	0.993	0.27321294316667977	0.00305075	pvalue	lr.mean	Luminal Sec-Major â†’ LumSec-Basal	TLN1 â†’ ITGB5	MGO_DES
Luminal Sec-Major	LumSec-Basal	VCL	VCL	ITGB5	ITGB5	0.15827338129496402	0.38095238095238093	0.6758351630885857	0.2452247341847666	0.4605299486366762	0.988	0.988	0.4605299486366762	0.00524306	pvalue	lr.mean	Luminal Sec-Major â†’ LumSec-Basal	VCL â†’ ITGB5	MGO_DES
Luminal Sec-Major	LumSec-Basal	TFPI	TFPI	SDC4	SDC4	0.43884892086330934	0.1111111111111111	0.10552745318007789	0.8833704999360655	0.49444897655807174	0.025000000000000022	0.025000000000000022	0.49444897655807174	1.6020599913105902	pvalue	lr.mean	Luminal Sec-Major â†’ LumSec-Basal	TFPI â†’ SDC4	MGO_DES
Luminal Sec-Major	LumSec-Basal	TFPI	TFPI	F3	F3	0.2446043165467626	0.1111111111111111	0.10552745318007789	0.4476623397802598	0.2765948964801689	0.068	0.068	0.2765948964801689	1.1674910872873774	pvalue	lr.mean	Luminal Sec-Major â†’ LumSec-Basal	TFPI â†’ F3	MGO_DES
Luminal Sec-Major	LumSec-Basal	LMAN1	LMAN1	MCFD2	MCFD2	0.2805755395683453	0.25396825396825395	0.39498147680021795	0.45709066121821934	0.42603606900921864	0.829	0.829	0.42603606900921864	0.0814455	pvalue	lr.mean	Luminal Sec-Major â†’ LumSec-Basal	LMAN1 â†’ MCFD2	MGO_DES
Luminal Sec-Major	LumSec-Basal	ADAM10	ADAM10	TSPAN5	TSPAN5	0.11510791366906475	0.373016	0.636348	0.14582275503262515	0.3910854276004746	0.003	0.003	0.3910854276004746	2.5228787451355723	pvalue	lr.mean	Luminal Sec-Major â†’ LumSec-Basal	ADAM10 â†’ TSPAN5	MGO_DES
Luminal Sec-Major	LumSec-Basal	ADAM10	ADAM10	TSPAN14	TSPAN14	0.15827338129496402	0.373016	0.636348	0.20210643186968147	0.41922726601900273	0.18799999999999994	0.18799999999999994	0.41922726601900273	0.7258421507340101	pvalue	lr.mean	Luminal Sec-Major â†’ LumSec-Basal	ADAM10 â†’ TSPAN14	MGO_DES
Luminal Sec-Major	LumSec-Basal	TNC	TNC	SDC4	SDC4	0.43884892086330934	0.36507936507936506	0.520338	0.8833704999360655	0.7018543690356738	0.15700000000000003	0.15700000000000003	0.7018543690356738	0.8041	pvalue	lr.mean	Luminal Sec-Major â†’ LumSec-Basal	TNC â†’ SDC4	MGO_DES
Luminal Sec-Major	LumSec-Basal	QDPR	QDPR	DYSF	DYSF	0.1510791366906475	0.12698412698412698	0.17892687554829362	0.23924594667460547	0.20908641111144954	0.077	0.077	0.20908641111144954	1.1135092748218782	pvalue	lr.mean	Luminal Sec-Major â†’ LumSec-Basal	QDPR â†’ DYSF	MGO_DES
Luminal Sec-Major	LumSec-Basal	ARF6	ARF6	SMAP1	SMAP1	0.1223021582733813	0.1746031746031746	0.2616230563449219	0.18365554574782195	0.22263930104637192	0.79	0.79	0.22263930104637192	0.10237290870900882	pvalue	lr.mean	Luminal Sec-Major â†’ LumSec-Basal	ARF6 â†’ SMAP1	MGO_DES
Luminal Sec-Major	LumSec-Basal	AGTRAP	AGTRAP	RACK1	RACK1	0.5611510791366906	0.11904761904761904	0.20469546599056382	1.161351058837663	0.6830232624141134	0.035	0.035	0.6830232624141134	1.4559319556373156	pvalue	lr.mean	Luminal Sec-Major â†’ LumSec-Basal	AGTRAP â†’ RACK1	MGO_DES
Luminal Sec-Major	LumSec-Basal	ACTR2	ACTR2	LDLR	LDLR	0.17266187050359713	0.4365079365079365	0.7470134622622128	0.2635389682122129	0.5052762152372128	0.21699999999999997	0.21699999999999997	0.5052762152372128	0.6635402661494691	pvalue	lr.mean	Luminal Sec-Major â†’ LumSec-Basal	ACTR2 â†’ LDLR	MGO_DES
Luminal Sec-Major	LumSec-Basal	HSPA8	HSPA8	LDLR	LDLR	0.17266187050359713	0.9206349206349206	2.8867475810537937	0.2635389682122129	1.5751432746330032	0.911	0.911	1.5751432746330032	0.040481623026525027	pvalue	lr.mean	Luminal Sec-Major â†’ LumSec-Basal	HSPA8 â†’ LDLR	MGO_DES
Luminal Sec-Major	LumSec-Basal	COL18A1	COL18A1	ITGA3	ITGA3	0.1079136690647482	0.3333333333333333	0.7208365919975864	0.15863585094685542	0.4397362214722209	0	0	0.4397362214722209	12	pvalue	lr.mean	Luminal Sec-Major â†’ LumSec-Basal	COL18A1 â†’ ITGA3	MGO_DES
Luminal Sec-Major	LumSec-Basal	RTN4	RTN4	NGFR	NGFR	0.10071942446043165	0.31746031746031744	0.5398295845228204	0.1626655614513641	0.35124757298709225	0.975	0.975	0.35124757298709225	0.010995384301017774	pvalue	lr.mean	Luminal Sec-Major â†’ LumSec-Basal	RTN4 â†’ NGFR	MGO_DES
Luminal Sec-Major	LumSec-Basal	GPC3	GPC3	LRP1	LRP1	0.12949640287769784	0.3412698412698413	0.5379954449060491	0.2349520126270987	0.38647372876657393	1	1	0.38647372876657393	-4.34333e-13	pvalue	lr.mean	Luminal Sec-Major â†’ LumSec-Basal	GPC3 â†’ LRP1	MGO_DES
Luminal Sec-Major	LumSec-Basal	HSP90B1	HSP90B1	LRP1	LRP1	0.12949640287769784	0.4523809523809524	0.7795173281803077	0.2349520126270987	0.5072346704037032	0.953	0.953	0.5072346704037032	0.020907099361217908	pvalue	lr.mean	Luminal Sec-Major â†’ LumSec-Basal	HSP90B1 â†’ LRP1	MGO_DES
Luminal Sec-Major	LumSec-Basal	HSP90B1	HSP90B1	ERBB2	ERBB2	0.4892086330935252	0.4523809523809524	0.7795173281803077	1.013989247147509	0.8967532876639084	0.024	0.024	0.8967532876639084	1.6197887582702981	pvalue	lr.mean	Luminal Sec-Major â†’ LumSec-Basal	HSP90B1 â†’ ERBB2	MGO_DES
Luminal Sec-Major	LumSec-Basal	HSP90AA1	HSP90AA1	ERBB2	ERBB2	0.4892086330935252	0.7698412698412699	1.690333910998034	1.013989247147509	1.3521615790727715	0.034	0.034	1.3521615790727715	1.468521082944971	pvalue	lr.mean	Luminal Sec-Major â†’ LumSec-Basal	HSP90AA1 â†’ ERBB2	MGO_DES
Luminal Sec-Major	LumSec-Basal	MMP9	MMP9	IFNAR1	IFNAR1	0.2014388489208633	0.2619047619047619	0.5170193143226172	0.32008015865807476	0.41855	0.001	0.001	0.41855	2.999999999565705	pvalue	lr.mean	Luminal Sec-Major â†’ LumSec-Basal	MMP9 â†’ IFNAR1	MGO_DES
Luminal Sec-Major	LumSec-Basal	SPINT1	SPINT1	ST14	ST14	0.35251798561151076	0.3333333333333333	0.6183172198758788	0.6629372612206291	0.640627	0	0	0.640627	12	pvalue	lr.mean	Luminal Sec-Major â†’ LumSec-Basal	SPINT1 â†’ ST14	MGO_DES
Luminal Sec-Major	LumSec-Basal	COL18A1	COL18A1	ITGB5	ITGB5	0.15827338129496402	0.3333333333333333	0.7208365919975864	0.2452247341847666	0.4830306630911765	0.003	0.003	0.4830306630911765	2.5228787451355723	pvalue	lr.mean	Luminal Sec-Major â†’ LumSec-Basal	COL18A1 â†’ ITGB5	MGO_DES
Luminal Sec-Major	LumSec-Basal	MDK	MDK	NCL	NCL	0.5179856115107914	0.9444444444444444	3.102291877875932	1.0373821586286847	2.0698370182523083	0.44699999999999995	0.44699999999999995	2.0698370182523083	0.34969247686709204	pvalue	lr.mean	Luminal Sec-Major â†’ LumSec-Basal	MDK â†’ NCL	MGO_DES
Luminal Sec-Major	LumSec-Basal	PTN	PTN	SDC4	SDC4	0.43884892086330934	0.25396825396825395	0.46315140339398897	0.8833704999360655	0.6732609516650272	0	0	0.6732609516650272	12	pvalue	lr.mean	Luminal Sec-Major â†’ LumSec-Basal	PTN â†’ SDC4	MGO_DES
Luminal Sec-Major	LumSec-Basal	PTN	PTN	NCL	NCL	0.5179856115107914	0.25396825396825395	0.46315140339398897	1.0373821586286847	0.7502667810113368	0.944	0.944	0.7502667810113368	0.025028005701471005	pvalue	lr.mean	Luminal Sec-Major â†’ LumSec-Basal	PTN â†’ NCL	MGO_DES
Luminal Sec-Major	LumSec-Basal	PTN	PTN	CDH10	CDH10	0.17266187050359713	0.25396825396825395	0.46315140339398897	0.2797900543291886	0.3714707288615888	0	0	0.3714707288615888	12	pvalue	lr.mean	Luminal Sec-Major â†’ LumSec-Basal	PTN â†’ CDH10	MGO_DES
Luminal Sec-Major	LumSec-Basal	S100A4	S100A4	ERBB3	ERBB3	0.16546762589928057	0.21428571428571427	0.32744793216336304	0.2732084248640203	0.30032817851369165	0.638	0.638	0.30032817851369165	0.19517932127815696	pvalue	lr.mean	Luminal Sec-Major â†’ LumSec-Basal	S100A4 â†’ ERBB3	MGO_DES
Luminal Sec-Major	LumSec-Basal	HAPLN1	HAPLN1	PRTG	PRTG	0.49640287769784175	0.19047619047619047	0.3952571201689691	0.9337367144539673	0.6644969173114682	0.043	0.043	0.6644969173114682	1.3665315444103132	pvalue	lr.mean	Luminal Sec-Major â†’ LumSec-Basal	HAPLN1 â†’ PRTG	MGO_DES
Luminal Sec-Major	LumSec-Basal	ETV5	ETV5	ERBB2	ERBB2	0.4892086330935252	0.2857142857142857	0.46647112147345954	1.013989247147509	0.7402301843104843	0.007	0.007	0.7402301843104843	2.1549019599237007	pvalue	lr.mean	Luminal Sec-Major â†’ LumSec-Basal	ETV5 â†’ ERBB2	MGO_DES
Luminal Sec-Major	LumSec-Basal	GPC3	GPC3	UNC5C	UNC5C	0.1079136690647482	0.3412698412698413	0.5379954449060491	0.16405857266420346	0.35102700878512627	0.997	0.997	0.35102700878512627	0.00130484	pvalue	lr.mean	Luminal Sec-Major â†’ LumSec-Basal	GPC3 â†’ UNC5C	MGO_DES
Luminal Sec-Major	LumSec-Basal	MFGE8	MFGE8	ITGB5	ITGB5	0.15827338129496402	0.18253968253968253	0.3351505054214922	0.2452247341847666	0.2901876198031294	0.10999999999999999	0.10999999999999999	0.2901876198031294	0.9586073148378269	pvalue	lr.mean	Luminal Sec-Major â†’ LumSec-Basal	MFGE8 â†’ ITGB5	MGO_DES
Luminal Sec-Major	LumSec-Basal	BMP7	BMP7	ACVR1B	ACVR1B	0.1366906474820144	0.15873015873015872	0.23212854312459288	0.21279606551115055	0.22246230431787173	0.006	0.006	0.22246230431787173	2.2218487495439736	pvalue	lr.mean	Luminal Sec-Major â†’ LumSec-Basal	BMP7 â†’ ACVR1B	MGO_DES
Luminal Sec-Major	LumSec-Basal	GDF11	GDF11	ACTR2	ACTR2	0.381295	0.14285714285714285	0.24960200896818197	0.6135663749217112	0.43158419194494657	0.23199999999999998	0.23199999999999998	0.43158419194494657	0.6345120151072284	pvalue	lr.mean	Luminal Sec-Major â†’ LumSec-Basal	GDF11 â†’ ACTR2	MGO_DES
Luminal Sec-Major	LumSec-Basal	BMP7	BMP7	ACTR2	ACTR2	0.381295	0.15873015873015872	0.23212854312459288	0.6135663749217112	0.422847	0.022	0.022	0.422847	1.6575773191580527	pvalue	lr.mean	Luminal Sec-Major â†’ LumSec-Basal	BMP7 â†’ ACTR2	MGO_DES
Luminal Sec-Major	Luminal HR-Major	ADAM10	ADAM10	TSPAN12	TSPAN12	0.15789473684210525	0.373016	0.636348	0.192842	0.41459504362413346	0.016000000000000014	0.016000000000000014	0.41459504362413346	1.7958800173169314	pvalue	lr.mean	Luminal Sec-Major â†’ Luminal HR-Major	ADAM10 â†’ TSPAN12	MGO_DES
Luminal Sec-Major	Luminal HR-Major	ADAM10	ADAM10	NOTCH2	NOTCH2	0.2631578947368421	0.373016	0.636348	0.17640305448052712	0.40637557732442553	0.32299999999999995	0.32299999999999995	0.40637557732442553	0.49079747766755266	pvalue	lr.mean	Luminal Sec-Major â†’ Luminal HR-Major	ADAM10 â†’ NOTCH2	MGO_DES
Luminal Sec-Major	Luminal HR-Major	APP	APP	TNFRSF21	TNFRSF21	0.5263157894736842	0.7857142857142857	1.8443909692845912	0.6982185757990478	1.2713047725418196	0.016000000000000014	0.016000000000000014	1.2713047725418196	1.7958800173169314	pvalue	lr.mean	Luminal Sec-Major â†’ Luminal HR-Major	APP â†’ TNFRSF21	MGO_DES
Luminal Sec-Major	Luminal HR-Major	APP	APP	LRP6	LRP6	0.42105263157894735	0.7857142857142857	1.8443909692845912	0.4740665630410326	1.159228766162812	0	0	1.159228766162812	12	pvalue	lr.mean	Luminal Sec-Major â†’ Luminal HR-Major	APP â†’ LRP6	MGO_DES
Luminal Sec-Major	Luminal HR-Major	APP	APP	TSPAN12	TSPAN12	0.15789473684210525	0.7857142857142857	1.8443909692845912	0.192842	1.018616478182267	0	0	1.018616478182267	12	pvalue	lr.mean	Luminal Sec-Major â†’ Luminal HR-Major	APP â†’ TSPAN12	MGO_DES
Luminal Sec-Major	Luminal HR-Major	APP	APP	RPSA	RPSA	0.21052631578947367	0.7857142857142857	1.8443909692845912	0.1930915044861538	1.0187412368853725	0.002	0.002	1.0187412368853725	2.698970004118871	pvalue	lr.mean	Luminal Sec-Major â†’ Luminal HR-Major	APP â†’ RPSA	MGO_DES
Luminal Sec-Major	Luminal HR-Major	APP	APP	NOTCH2	NOTCH2	0.2631578947368421	0.7857142857142857	1.8443909692845912	0.17640305448052712	1.0103970118825591	0.011	0.011	1.0103970118825591	1.9586073148022933	pvalue	lr.mean	Luminal Sec-Major â†’ Luminal HR-Major	APP â†’ NOTCH2	MGO_DES
Luminal Sec-Major	Luminal HR-Major	APP	APP	APLP2	APLP2	0.7894736842105263	0.7857142857142857	1.8443909692845912	1.0577482618878573	1.4510696155862242	0	0	1.4510696155862242	12	pvalue	lr.mean	Luminal Sec-Major â†’ Luminal HR-Major	APP â†’ APLP2	MGO_DES
Luminal Sec-Major	Luminal HR-Major	APP	APP	LRP1	LRP1	0.2631578947368421	0.7857142857142857	1.8443909692845912	0.4231842158127711	1.1337875925486811	0.004	0.004	1.1337875925486811	2.3979400085634635	pvalue	lr.mean	Luminal Sec-Major â†’ Luminal HR-Major	APP â†’ LRP1	MGO_DES
Luminal Sec-Major	Luminal HR-Major	APP	APP	LRP10	LRP10	0.10526315789473684	0.7857142857142857	1.8443909692845912	0.24971434624050914	1.04705	0	0	1.04705	12	pvalue	lr.mean	Luminal Sec-Major â†’ Luminal HR-Major	APP â†’ LRP10	MGO_DES
Luminal Sec-Major	Luminal HR-Major	APP	APP	NCSTN	NCSTN	0.42105263157894735	0.7857142857142857	1.8443909692845912	0.5960643712608522	1.2202276702727217	0.021	0.021	1.2202276702727217	1.6777807052453997	pvalue	lr.mean	Luminal Sec-Major â†’ Luminal HR-Major	APP â†’ NCSTN	MGO_DES
Luminal Sec-Major	Luminal HR-Major	CDH1	CDH1	PTPRF	PTPRF	0.7894736842105263	0.2698412698412698	0.4305958964751739	1.3862083962952514	0.9084021463852127	0.010000000000000009	0.010000000000000009	0.9084021463852127	2	pvalue	lr.mean	Luminal Sec-Major â†’ Luminal HR-Major	CDH1 â†’ PTPRF	MGO_DES
Luminal Sec-Major	Luminal HR-Major	CDH1	CDH1	CDH2	CDH2	0.42105263157894735	0.2698412698412698	0.4305958964751739	0.6726196422462142	0.551608	0	0	0.551608	12	pvalue	lr.mean	Luminal Sec-Major â†’ Luminal HR-Major	CDH1 â†’ CDH2	MGO_DES
Luminal Sec-Major	Luminal HR-Major	CDH1	CDH1	ERBB3	ERBB3	0.2631578947368421	0.2698412698412698	0.4305958964751739	0.45288230764242215	0.441739	0	0	0.441739	12	pvalue	lr.mean	Luminal Sec-Major â†’ Luminal HR-Major	CDH1 â†’ ERBB3	MGO_DES
Luminal Sec-Major	Luminal HR-Major	CD99	CD99	CD81	CD81	0.42105263157894735	0.6031746031746031	1.1725408323737043	0.5390692522016952	0.8558050422876997	0.353	0.353	0.8558050422876997	0.4522252946109472	pvalue	lr.mean	Luminal Sec-Major â†’ Luminal HR-Major	CD99 â†’ CD81	MGO_DES
Luminal Sec-Major	Luminal HR-Major	EFNA1	EFNA1	EPHA1	EPHA1	0.10526315789473684	0.1984126984126984	0.3112571493943275	0.17296687920477583	0.24211201429955168	0.014000000000000012	0.014000000000000012	0.24211201429955168	1.8538719642907406	pvalue	lr.mean	Luminal Sec-Major â†’ Luminal HR-Major	EFNA1 â†’ EPHA1	MGO_DES
Luminal Sec-Major	Luminal HR-Major	EFNA1	EFNA1	EPHA2	EPHA2	0.15789473684210525	0.1984126984126984	0.3112571493943275	0.17222571413328577	0.24174143176380664	0.16700000000000004	0.16700000000000004	0.24174143176380664	0.777284	pvalue	lr.mean	Luminal Sec-Major â†’ Luminal HR-Major	EFNA1 â†’ EPHA2	MGO_DES
Luminal Sec-Major	Luminal HR-Major	EFNA1	EFNA1	EPHA4	EPHA4	0.47368421052631576	0.1984126984126984	0.3112571493943275	0.7277038189143525	0.51948	0	0	0.51948	12	pvalue	lr.mean	Luminal Sec-Major â†’ Luminal HR-Major	EFNA1 â†’ EPHA4	MGO_DES
Luminal Sec-Major	Luminal HR-Major	EFNA1	EFNA1	EPHA6	EPHA6	0.10526315789473684	0.1984126984126984	0.3112571493943275	0.17859176226106968	0.24492445582769862	0	0	0.24492445582769862	12	pvalue	lr.mean	Luminal Sec-Major â†’ Luminal HR-Major	EFNA1 â†’ EPHA6	MGO_DES
Luminal Sec-Major	Luminal HR-Major	EFNA4	EFNA4	EPHA1	EPHA1	0.10526315789473684	0.16666666666666666	0.3068091427140669	0.17296687920477583	0.23988801095942136	0.034	0.034	0.23988801095942136	1.468521082944971	pvalue	lr.mean	Luminal Sec-Major â†’ Luminal HR-Major	EFNA4 â†’ EPHA1	MGO_DES
Luminal Sec-Major	Luminal HR-Major	EFNA4	EFNA4	EPHA2	EPHA2	0.15789473684210525	0.16666666666666666	0.3068091427140669	0.17222571413328577	0.23951742842367635	0.256	0.256	0.23951742842367635	0.59176	pvalue	lr.mean	Luminal Sec-Major â†’ Luminal HR-Major	EFNA4 â†’ EPHA2	MGO_DES
Luminal Sec-Major	Luminal HR-Major	EFNA4	EFNA4	EPHA4	EPHA4	0.47368421052631576	0.16666666666666666	0.3068091427140669	0.7277038189143525	0.5172564808142097	0	0	0.5172564808142097	12	pvalue	lr.mean	Luminal Sec-Major â†’ Luminal HR-Major	EFNA4 â†’ EPHA4	MGO_DES
Luminal Sec-Major	Luminal HR-Major	EFNA4	EFNA4	EPHA6	EPHA6	0.10526315789473684	0.16666666666666666	0.3068091427140669	0.17859176226106968	0.24270045248756827	0	0	0.24270045248756827	12	pvalue	lr.mean	Luminal Sec-Major â†’ Luminal HR-Major	EFNA4 â†’ EPHA6	MGO_DES
Luminal Sec-Major	Luminal HR-Major	EFNB2	EFNB2	EPHB4	EPHB4	0.7368421052631579	0.10317460317460317	0.17618735186585752	1.235848268371329	0.7060178101185932	0.013000000000000012	0.013000000000000012	0.7060178101185932	1.8860566476597556	pvalue	lr.mean	Luminal Sec-Major â†’ Luminal HR-Major	EFNB2 â†’ EPHB4	MGO_DES
Luminal Sec-Major	Luminal HR-Major	EFNB2	EFNB2	EPHA4	EPHA4	0.47368421052631576	0.10317460317460317	0.17618735186585752	0.7277038189143525	0.45194558539010504	0.004	0.004	0.45194558539010504	2.3979400085634635	pvalue	lr.mean	Luminal Sec-Major â†’ Luminal HR-Major	EFNB2 â†’ EPHA4	MGO_DES
Luminal Sec-Major	Luminal HR-Major	EFNB2	EFNB2	EPHA6	EPHA6	0.10526315789473684	0.10317460317460317	0.17618735186585752	0.17859176226106968	0.1773895570634636	0	0	0.1773895570634636	12	pvalue	lr.mean	Luminal Sec-Major â†’ Luminal HR-Major	EFNB2 â†’ EPHA6	MGO_DES
Luminal Sec-Major	Luminal HR-Major	JAG1	JAG1	CD46	CD46	0.15789473684210525	0.12698412698412698	0.20494369170138224	0.0860156	0.14547963677491366	0.724	0.724	0.14547963677491366	0.14026143380225328	pvalue	lr.mean	Luminal Sec-Major â†’ Luminal HR-Major	JAG1 â†’ CD46	MGO_DES
Luminal Sec-Major	Luminal HR-Major	JAG1	JAG1	NOTCH2	NOTCH2	0.2631578947368421	0.12698412698412698	0.20494369170138224	0.17640305448052712	0.19067337309095467	0.259	0.259	0.19067337309095467	0.5867002359170714	pvalue	lr.mean	Luminal Sec-Major â†’ Luminal HR-Major	JAG1 â†’ NOTCH2	MGO_DES
Luminal Sec-Major	Luminal HR-Major	JAG1	JAG1	NOTCH3	NOTCH3	0.15789473684210525	0.12698412698412698	0.20494369170138224	0.0884543	0.14669900958948018	0.44899999999999995	0.44899999999999995	0.14669900958948018	0.34775365899570965	pvalue	lr.mean	Luminal Sec-Major â†’ Luminal HR-Major	JAG1 â†’ NOTCH3	MGO_DES
Luminal Sec-Major	Luminal HR-Major	ADAM17	ADAM17	ITGB1	ITGB1	0.3684210526315789	0.2222222222222222	0.3968418749303124	0.36020537703033156	0.37852362598032196	0.509	0.509	0.37852362598032196	0.29328221766238805	pvalue	lr.mean	Luminal Sec-Major â†’ Luminal HR-Major	ADAM17 â†’ ITGB1	MGO_DES
Luminal Sec-Major	Luminal HR-Major	ADAM17	ADAM17	ITGA5	ITGA5	0.10526315789473684	0.2222222222222222	0.3968418749303124	0.10728321122328151	0.252063	0.10799999999999998	0.10799999999999998	0.252063	0.9665762445090291	pvalue	lr.mean	Luminal Sec-Major â†’ Luminal HR-Major	ADAM17 â†’ ITGA5	MGO_DES
Luminal Sec-Major	Luminal HR-Major	ADAM9	ADAM9	ITGB1	ITGB1	0.3684210526315789	0.2222222222222222	0.31817487139779677	0.36020537703033156	0.33919012421406414	0.867	0.867	0.33919012421406414	0.061980902523288806	pvalue	lr.mean	Luminal Sec-Major â†’ Luminal HR-Major	ADAM9 â†’ ITGB1	MGO_DES
Luminal Sec-Major	Luminal HR-Major	ADAM9	ADAM9	ITGAV	ITGAV	0.42105263157894735	0.2222222222222222	0.31817487139779677	0.46740527153744865	0.3927900714676227	1	1	0.3927900714676227	-4.34333e-13	pvalue	lr.mean	Luminal Sec-Major â†’ Luminal HR-Major	ADAM9 â†’ ITGAV	MGO_DES
Luminal Sec-Major	Luminal HR-Major	ADAM9	ADAM9	ITGB5	ITGB5	0.3157894736842105	0.2222222222222222	0.31817487139779677	0.5192669633305828	0.41872091736418976	0.22299999999999998	0.22299999999999998	0.41872091736418976	0.6516951369498919	pvalue	lr.mean	Luminal Sec-Major â†’ Luminal HR-Major	ADAM9 â†’ ITGB5	MGO_DES
Luminal Sec-Major	Luminal HR-Major	ADAM15	ADAM15	ITGB1	ITGB1	0.3684210526315789	0.15873015873015872	0.2797941126336382	0.36020537703033156	0.3199997448319849	0.795	0.795	0.3199997448319849	0.0996329	pvalue	lr.mean	Luminal Sec-Major â†’ Luminal HR-Major	ADAM15 â†’ ITGB1	MGO_DES
Luminal Sec-Major	Luminal HR-Major	ADAM15	ADAM15	ITGAV	ITGAV	0.42105263157894735	0.15873015873015872	0.2797941126336382	0.46740527153744865	0.37359969208554344	0.999	0.999	0.37359969208554344	4.345117735829721e-4	pvalue	lr.mean	Luminal Sec-Major â†’ Luminal HR-Major	ADAM15 â†’ ITGAV	MGO_DES
Luminal Sec-Major	Luminal HR-Major	ADAM15	ADAM15	ITGA5	ITGA5	0.10526315789473684	0.15873015873015872	0.2797941126336382	0.10728321122328151	0.19353866192845984	0.497	0.497	0.19353866192845984	0.3036436112657941	pvalue	lr.mean	Luminal Sec-Major â†’ Luminal HR-Major	ADAM15 â†’ ITGA5	MGO_DES
Luminal Sec-Major	Luminal HR-Major	ALCAM	ALCAM	NRP1	NRP1	0.10526315789473684	0.31746031746031744	0.5980220688002541	0.16347534752546275	0.38074870816285844	0.9359999999999999	0.9359999999999999	0.38074870816285844	0.028724151261430818	pvalue	lr.mean	Luminal Sec-Major â†’ Luminal HR-Major	ALCAM â†’ NRP1	MGO_DES
Luminal Sec-Major	Luminal HR-Major	JAM3	JAM3	ITGB1	ITGB1	0.3684210526315789	0.12698412698412698	0.18192591126794808	0.36020537703033156	0.2710656441491398	0.969	0.969	0.2710656441491398	0.013676222948786506	pvalue	lr.mean	Luminal Sec-Major â†’ Luminal HR-Major	JAM3 â†’ ITGB1	MGO_DES
Luminal Sec-Major	Luminal HR-Major	SLITRK6	SLITRK6	PTPRS	PTPRS	0.15789473684210525	0.3253968253968254	0.6935074824051201	0.14063357263994944	0.41707052752253476	0.014000000000000012	0.014000000000000012	0.41707052752253476	1.8538719642907406	pvalue	lr.mean	Luminal Sec-Major â†’ Luminal HR-Major	SLITRK6 â†’ PTPRS	MGO_DES
Luminal Sec-Major	Luminal HR-Major	PDGFC	PDGFC	PDGFRA	PDGFRA	0.3684210526315789	0.11904761904761904	0.16123022442275414	0.43948595858975265	0.30035809150625337	0.718	0.718	0.30035809150625337	0.14387555575709482	pvalue	lr.mean	Luminal Sec-Major â†’ Luminal HR-Major	PDGFC â†’ PDGFRA	MGO_DES
Luminal Sec-Major	Luminal HR-Major	AGRN	AGRN	ITGB1	ITGB1	0.3684210526315789	0.6031746031746031	1.359150369585352	0.36020537703033156	0.8596778733078417	0.004	0.004	0.8596778733078417	2.3979400085634635	pvalue	lr.mean	Luminal Sec-Major â†’ Luminal HR-Major	AGRN â†’ ITGB1	MGO_DES
Luminal Sec-Major	Luminal HR-Major	AGRN	AGRN	LRP1	LRP1	0.2631578947368421	0.6031746031746031	1.359150369585352	0.4231842158127711	0.8911672926990615	0	0	0.8911672926990615	12	pvalue	lr.mean	Luminal Sec-Major â†’ Luminal HR-Major	AGRN â†’ LRP1	MGO_DES
Luminal Sec-Major	Luminal HR-Major	AGRN	AGRN	DAG1	DAG1	0.10526315789473684	0.6031746031746031	1.359150369585352	0.0554759	0.7073131428372652	0	0	0.7073131428372652	12	pvalue	lr.mean	Luminal Sec-Major â†’ Luminal HR-Major	AGRN â†’ DAG1	MGO_DES
Luminal Sec-Major	Luminal HR-Major	LAMA5	LAMA5	ITGA7_ITGB1	ITGA7	0.10526315789473684	0.11904761904761904	0.18820288171170596	0.25628567025571936	0.22224427598371266	0	0	0.22224427598371266	12	pvalue	lr.mean	Luminal Sec-Major â†’ Luminal HR-Major	LAMA5 â†’ ITGA7	MGO_DES
Luminal Sec-Major	Luminal HR-Major	LAMA5	LAMA5	SDC1	SDC1	0.2631578947368421	0.11904761904761904	0.18820288171170596	0.15992954585635505	0.1740662137840305	0.84	0.84	0.1740662137840305	0.0757207	pvalue	lr.mean	Luminal Sec-Major â†’ Luminal HR-Major	LAMA5 â†’ SDC1	MGO_DES
Luminal Sec-Major	Luminal HR-Major	LAMA5	LAMA5	BCAM	BCAM	0.10526315789473684	0.11904761904761904	0.18820288171170596	0.0714087	0.12980578593917788	0.054	0.054	0.12980578593917788	1.2676062401689887	pvalue	lr.mean	Luminal Sec-Major â†’ Luminal HR-Major	LAMA5 â†’ BCAM	MGO_DES
Luminal Sec-Major	Luminal HR-Major	LAMA5	LAMA5	DAG1	DAG1	0.10526315789473684	0.11904761904761904	0.18820288171170596	0.0554759	0.1218393989004422	0.065	0.065	0.1218393989004422	1.1870866433504632	pvalue	lr.mean	Luminal Sec-Major â†’ Luminal HR-Major	LAMA5 â†’ DAG1	MGO_DES
Luminal Sec-Major	Luminal HR-Major	COL2A1	COL2A1	ITGA1_ITGB1	ITGA1	0.10526315789473684	0.36507936507936506	0.7619049707756843	0.2019938889145268	0.4819494298451056	0	0	0.4819494298451056	12	pvalue	lr.mean	Luminal Sec-Major â†’ Luminal HR-Major	COL2A1 â†’ ITGA1	MGO_DES
Luminal Sec-Major	Luminal HR-Major	COL2A1	COL2A1	SDC1	SDC1	0.2631578947368421	0.36507936507936506	0.7619049707756843	0.15992954585635505	0.4609172583160197	0.14500000000000002	0.14500000000000002	0.4609172583160197	0.8386319977620299	pvalue	lr.mean	Luminal Sec-Major â†’ Luminal HR-Major	COL2A1 â†’ SDC1	MGO_DES
Luminal Sec-Major	Luminal HR-Major	FN1	FN1	ITGAV_ITGB1	ITGB1	0.3684210526315789	0.753968	1.8741370979059924	0.4138053242838901	1.1439712110949412	0.091	0.091	1.1439712110949412	1.040958607674134	pvalue	lr.mean	Luminal Sec-Major â†’ Luminal HR-Major	FN1 â†’ ITGB1	MGO_DES
Luminal Sec-Major	Luminal HR-Major	FN1	FN1	ITGA5_ITGB1	ITGA5	0.10526315789473684	0.753968	1.8741370979059924	0.23374429412680653	1.0539406960163995	0.001	0.001	1.0539406960163995	2.999999999565705	pvalue	lr.mean	Luminal Sec-Major â†’ Luminal HR-Major	FN1 â†’ ITGA5	MGO_DES
Luminal Sec-Major	Luminal HR-Major	FN1	FN1	ITGA4_ITGB1	ITGA4	0.10526315789473684	0.753968	1.8741370979059924	0.21783865353774973	1.045987875721871	0.005	0.005	1.045987875721871	2.301029995577122	pvalue	lr.mean	Luminal Sec-Major â†’ Luminal HR-Major	FN1 â†’ ITGA4	MGO_DES
Luminal Sec-Major	Luminal HR-Major	FN1	FN1	ITGA8_ITGB1	ITGA8	0.10526315789473684	0.753968	1.8741370979059924	0.22700168717507507	1.0505693925405337	0	0	1.0505693925405337	12	pvalue	lr.mean	Luminal Sec-Major â†’ Luminal HR-Major	FN1 â†’ ITGA8	MGO_DES
Luminal Sec-Major	Luminal HR-Major	FN1	FN1	SDC1	SDC1	0.2631578947368421	0.753968	1.8741370979059924	0.15992954585635505	1.0170333218811738	0.363	0.363	1.0170333218811738	0.44009337496269113	pvalue	lr.mean	Luminal Sec-Major â†’ Luminal HR-Major	FN1 â†’ SDC1	MGO_DES
Luminal Sec-Major	Luminal HR-Major	FN1	FN1	SDC2	SDC2	0.2631578947368421	0.753968	1.8741370979059924	0.2839917566851733	1.0790644272955827	0.020000000000000018	0.020000000000000018	1.0790644272955827	1.6989700043143037	pvalue	lr.mean	Luminal Sec-Major â†’ Luminal HR-Major	FN1 â†’ SDC2	MGO_DES
Luminal Sec-Major	Luminal HR-Major	LAMB1	LAMB1	ITGA7_ITGB1	ITGA7	0.10526315789473684	0.7222222222222222	1.5550312799041843	0.25628567025571936	0.9056584750799519	0	0	0.9056584750799519	12	pvalue	lr.mean	Luminal Sec-Major â†’ Luminal HR-Major	LAMB1 â†’ ITGA7	MGO_DES
Luminal Sec-Major	Luminal HR-Major	LAMB1	LAMB1	ITGA1	ITGA1	0.10526315789473684	0.7222222222222222	1.5550312799041843	0.0437824	0.7994068403514532	0.006	0.006	0.7994068403514532	2.2218487495439736	pvalue	lr.mean	Luminal Sec-Major â†’ Luminal HR-Major	LAMB1 â†’ ITGA1	MGO_DES
Luminal Sec-Major	Luminal HR-Major	LAMB1	LAMB1	DAG1	DAG1	0.10526315789473684	0.7222222222222222	1.5550312799041843	0.0554759	0.8052535979966814	0.001	0.001	0.8052535979966814	2.999999999565705	pvalue	lr.mean	Luminal Sec-Major â†’ Luminal HR-Major	LAMB1 â†’ DAG1	MGO_DES
Luminal Sec-Major	Luminal HR-Major	COL1A2	COL1A2	ITGA1_ITGB1	ITGA1	0.10526315789473684	0.1349206349206349	0.2400122560062683	0.2019938889145268	0.22100307246039755	0.21999999999999997	0.21999999999999997	0.22100307246039755	0.6575773191758197	pvalue	lr.mean	Luminal Sec-Major â†’ Luminal HR-Major	COL1A2 â†’ ITGA1	MGO_DES
Luminal Sec-Major	Luminal HR-Major	COL1A2	COL1A2	SDC1	SDC1	0.2631578947368421	0.1349206349206349	0.2400122560062683	0.15992954585635505	0.19997090093131167	0.961	0.961	0.19997090093131167	0.017276612331002746	pvalue	lr.mean	Luminal Sec-Major â†’ Luminal HR-Major	COL1A2 â†’ SDC1	MGO_DES
Luminal Sec-Major	Luminal HR-Major	COL4A2	COL4A2	ITGA1_ITGB1	ITGA1	0.10526315789473684	0.2619047619047619	0.48985968451491163	0.2019938889145268	0.3459267867147192	0.052000000000000046	0.052000000000000046	0.3459267867147192	1.2839966563568486	pvalue	lr.mean	Luminal Sec-Major â†’ Luminal HR-Major	COL4A2 â†’ ITGA1	MGO_DES
Luminal Sec-Major	Luminal HR-Major	COL4A2	COL4A2	ITGB5	ITGB5	0.3157894736842105	0.2619047619047619	0.48985968451491163	0.5192669633305828	0.5045633239227472	0.07	0.07	0.5045633239227472	1.1549019599795391	pvalue	lr.mean	Luminal Sec-Major â†’ Luminal HR-Major	COL4A2 â†’ ITGB5	MGO_DES
Luminal Sec-Major	Luminal HR-Major	COL4A2	COL4A2	SDC1	SDC1	0.2631578947368421	0.2619047619047619	0.48985968451491163	0.15992954585635505	0.32489461518563334	0.869	0.869	0.32489461518563334	0.0609802	pvalue	lr.mean	Luminal Sec-Major â†’ Luminal HR-Major	COL4A2 â†’ SDC1	MGO_DES
Luminal Sec-Major	Luminal HR-Major	LAMC1	LAMC1	ITGA7_ITGB1	ITGA7	0.10526315789473684	0.48412698412698413	0.8396222137037345	0.25628567025571936	0.5479539419797269	0.005	0.005	0.5479539419797269	2.301029995577122	pvalue	lr.mean	Luminal Sec-Major â†’ Luminal HR-Major	LAMC1 â†’ ITGA7	MGO_DES
Luminal Sec-Major	Luminal HR-Major	LAMC1	LAMC1	ITGA1	ITGA1	0.10526315789473684	0.48412698412698413	0.8396222137037345	0.0437824	0.4417023072512283	0.484	0.484	0.4417023072512283	0.31515463835469026	pvalue	lr.mean	Luminal Sec-Major â†’ Luminal HR-Major	LAMC1 â†’ ITGA1	MGO_DES
Luminal Sec-Major	Luminal HR-Major	LAMC1	LAMC1	DAG1	DAG1	0.10526315789473684	0.48412698412698413	0.8396222137037345	0.0554759	0.44754906489645646	0.33799999999999997	0.33799999999999997	0.44754906489645646	0.47108329972106044	pvalue	lr.mean	Luminal Sec-Major â†’ Luminal HR-Major	LAMC1 â†’ DAG1	MGO_DES
Luminal Sec-Major	Luminal HR-Major	TNC	TNC	ITGA8_ITGB1	ITGA8	0.10526315789473684	0.36507936507936506	0.520338	0.22700168717507507	0.37366996265517854	0.688	0.688	0.37366996265517854	0.1624115617638575	pvalue	lr.mean	Luminal Sec-Major â†’ Luminal HR-Major	TNC â†’ ITGA8	MGO_DES
Luminal Sec-Major	Luminal HR-Major	TNC	TNC	ITGA5	ITGA5	0.10526315789473684	0.36507936507936506	0.520338	0.10728321122328151	0.3138107246792818	0.954	0.954	0.3138107246792818	0.0204516	pvalue	lr.mean	Luminal Sec-Major â†’ Luminal HR-Major	TNC â†’ ITGA5	MGO_DES
Luminal Sec-Major	Luminal HR-Major	TNC	TNC	SDC1	SDC1	0.2631578947368421	0.36507936507936506	0.520338	0.15992954585635505	0.34013389199581856	0.998	0.998	0.34013389199581856	8.694587121937362e-4	pvalue	lr.mean	Luminal Sec-Major â†’ Luminal HR-Major	TNC â†’ SDC1	MGO_DES
Luminal Sec-Major	Luminal HR-Major	TNC	TNC	ITGA7	ITGA7	0.10526315789473684	0.36507936507936506	0.520338	0.15236596348110718	0.3363521008081946	0.645	0.645	0.3363521008081946	0.1904402853640589	pvalue	lr.mean	Luminal Sec-Major â†’ Luminal HR-Major	TNC â†’ ITGA7	MGO_DES
Luminal Sec-Major	Luminal HR-Major	COL4A5	COL4A5	ITGA1_ITGB1	ITGA1	0.10526315789473684	0.21428571428571427	0.38060102601715884	0.2019938889145268	0.2912974574658428	0.008	0.008	0.2912974574658428	2.096910012953769	pvalue	lr.mean	Luminal Sec-Major â†’ Luminal HR-Major	COL4A5 â†’ ITGA1	MGO_DES
Luminal Sec-Major	Luminal HR-Major	COL4A5	COL4A5	SDC1	SDC1	0.2631578947368421	0.21428571428571427	0.38060102601715884	0.15992954585635505	0.2702652859367569	0.6930000000000001	0.6930000000000001	0.2702652859367569	0.15926676538756654	pvalue	lr.mean	Luminal Sec-Major â†’ Luminal HR-Major	COL4A5 â†’ SDC1	MGO_DES
Luminal Sec-Major	Luminal HR-Major	LAMB2	LAMB2	ITGA7_ITGB1	ITGA7	0.10526315789473684	0.1746031746031746	0.29055447884075475	0.25628567025571936	0.27342	0	0	0.27342	12	pvalue	lr.mean	Luminal Sec-Major â†’ Luminal HR-Major	LAMB2 â†’ ITGA7	MGO_DES
Luminal Sec-Major	Luminal HR-Major	LAMB2	LAMB2	RPSA	RPSA	0.21052631578947367	0.1746031746031746	0.29055447884075475	0.1930915044861538	0.24182299166345428	0.22699999999999998	0.22699999999999998	0.24182299166345428	0.6439741428049641	pvalue	lr.mean	Luminal Sec-Major â†’ Luminal HR-Major	LAMB2 â†’ RPSA	MGO_DES
Luminal Sec-Major	Luminal HR-Major	LAMB2	LAMB2	DAG1	DAG1	0.10526315789473684	0.1746031746031746	0.29055447884075475	0.0554759	0.17301519746496657	0.275	0.275	0.17301519746496657	0.5606673061681581	pvalue	lr.mean	Luminal Sec-Major â†’ Luminal HR-Major	LAMB2 â†’ DAG1	MGO_DES
Luminal Sec-Major	Luminal HR-Major	DKK1	DKK1	LRP6	LRP6	0.42105263157894735	0.1349206349206349	0.14400690712950018	0.4740665630410326	0.3090367350852664	0.986	0.986	0.3090367350852664	0.00612309	pvalue	lr.mean	Luminal Sec-Major â†’ Luminal HR-Major	DKK1 â†’ LRP6	MGO_DES
Luminal Sec-Major	Luminal HR-Major	DKK1	DKK1	KREMEN1	KREMEN1	0.10526315789473684	0.1349206349206349	0.14400690712950018	0.1261721554778456	0.1350895313036729	1	1	0.1350895313036729	-4.34333e-13	pvalue	lr.mean	Luminal Sec-Major â†’ Luminal HR-Major	DKK1 â†’ KREMEN1	MGO_DES
Luminal Sec-Major	Luminal HR-Major	SEMA3D	SEMA3D	PLXND1	PLXND1	0.5263157894736842	0.3253968253968254	0.6602423230047351	0.8464759354270955	0.7533591292159153	0	0	0.7533591292159153	12	pvalue	lr.mean	Luminal Sec-Major â†’ Luminal HR-Major	SEMA3D â†’ PLXND1	MGO_DES
Luminal Sec-Major	Luminal HR-Major	GDF11	GDF11	BMPR1B	BMPR1B	0.10526315789473684	0.14285714285714285	0.24960200896818197	0.10019424088068793	0.17489812492443496	0.09	0.09	0.17489812492443496	1.0457574905558498	pvalue	lr.mean	Luminal Sec-Major â†’ Luminal HR-Major	GDF11 â†’ BMPR1B	MGO_DES
Luminal Sec-Major	Luminal HR-Major	GDF11	GDF11	BMPR1A	BMPR1A	0.21052631578947367	0.14285714285714285	0.24960200896818197	0.1896791236038364	0.2196405662860092	0.764	0.764	0.2196405662860092	0.11690664142374163	pvalue	lr.mean	Luminal Sec-Major â†’ Luminal HR-Major	GDF11 â†’ BMPR1A	MGO_DES
Luminal Sec-Major	Luminal HR-Major	GDF11	GDF11	BMPR2	BMPR2	0.2631578947368421	0.14285714285714285	0.24960200896818197	0.24379186758486324	0.24669693827652261	0.546	0.546	0.24669693827652261	0.26280735729446736	pvalue	lr.mean	Luminal Sec-Major â†’ Luminal HR-Major	GDF11 â†’ BMPR2	MGO_DES
Luminal Sec-Major	Luminal HR-Major	IGF2	IGF2	INSR	INSR	0.15789473684210525	0.5238095238095238	1.2423310969560057	0.1341467391513204	0.6882389180536631	0	0	0.6882389180536631	12	pvalue	lr.mean	Luminal Sec-Major â†’ Luminal HR-Major	IGF2 â†’ INSR	MGO_DES
Luminal Sec-Major	Luminal HR-Major	IGF2	IGF2	IGF2R	IGF2R	0.47368421052631576	0.5238095238095238	1.2423310969560057	0.7983235205128001	1.020327308734403	0.001	0.001	1.020327308734403	2.999999999565705	pvalue	lr.mean	Luminal Sec-Major â†’ Luminal HR-Major	IGF2 â†’ IGF2R	MGO_DES
Luminal Sec-Major	Luminal HR-Major	VCAN	VCAN	ITGB1	ITGB1	0.3684210526315789	0.3492063492063492	0.6614476841693798	0.36020537703033156	0.5108265305998557	0.258	0.258	0.5108265305998557	0.5883802940350865	pvalue	lr.mean	Luminal Sec-Major â†’ Luminal HR-Major	VCAN â†’ ITGB1	MGO_DES
Luminal Sec-Major	Luminal HR-Major	VCAN	VCAN	ITGA4	ITGA4	0.10526315789473684	0.3492063492063492	0.6614476841693798	0.0754719	0.36845980710727383	0.085	0.085	0.36845980710727383	1.0705810742805981	pvalue	lr.mean	Luminal Sec-Major â†’ Luminal HR-Major	VCAN â†’ ITGA4	MGO_DES
Luminal Sec-Major	Luminal HR-Major	MIF	MIF	TNFRSF10D	TNFRSF10D	0.21052631578947367	0.18253968253968253	0.23255312008755585	0.27861224109503324	0.2555826805912945	0.88	0.88	0.2555826805912945	0.0555173	pvalue	lr.mean	Luminal Sec-Major â†’ Luminal HR-Major	MIF â†’ TNFRSF10D	MGO_DES
Luminal Sec-Major	Luminal HR-Major	AREG	AREG	ERBB3	ERBB3	0.2631578947368421	0.23809523809523808	0.47240470706492077	0.45288230764242215	0.46264350735367143	0	0	0.46264350735367143	12	pvalue	lr.mean	Luminal Sec-Major â†’ Luminal HR-Major	AREG â†’ ERBB3	MGO_DES
Luminal Sec-Major	Luminal HR-Major	VEGFA	VEGFA	NRP1	NRP1	0.10526315789473684	0.1111111111111111	0.20135137550999466	0.16347534752546275	0.1824133615177287	0.842	0.842	0.1824133615177287	0.0746879	pvalue	lr.mean	Luminal Sec-Major â†’ Luminal HR-Major	VEGFA â†’ NRP1	MGO_DES
Luminal Sec-Major	Luminal HR-Major	VEGFA	VEGFA	NRP2	NRP2	0.3157894736842105	0.1111111111111111	0.20135137550999466	0.3495564165116152	0.27545389601080494	0.779	0.779	0.27545389601080494	0.10846254232687803	pvalue	lr.mean	Luminal Sec-Major â†’ Luminal HR-Major	VEGFA â†’ NRP2	MGO_DES
Luminal Sec-Major	Luminal HR-Major	VEGFA	VEGFA	ITGB1	ITGB1	0.3684210526315789	0.1111111111111111	0.20135137550999466	0.36020537703033156	0.2807783762701631	0.763	0.763	0.2807783762701631	0.11747546204455035	pvalue	lr.mean	Luminal Sec-Major â†’ Luminal HR-Major	VEGFA â†’ ITGB1	MGO_DES
Luminal Sec-Major	Luminal HR-Major	VEGFA	VEGFA	ITGAV	ITGAV	0.42105263157894735	0.1111111111111111	0.20135137550999466	0.46740527153744865	0.33437832352372165	0.998	0.998	0.33437832352372165	8.694587121937362e-4	pvalue	lr.mean	Luminal Sec-Major â†’ Luminal HR-Major	VEGFA â†’ ITGAV	MGO_DES
Luminal Sec-Major	Luminal HR-Major	VEGFA	VEGFA	TYRO3	TYRO3	0.2631578947368421	0.1111111111111111	0.20135137550999466	0.35414114106837746	0.2777462582891861	0.10899999999999999	0.10899999999999999	0.2777462582891861	0.962574	pvalue	lr.mean	Luminal Sec-Major â†’ Luminal HR-Major	VEGFA â†’ TYRO3	MGO_DES
Luminal Sec-Major	Luminal HR-Major	BMP7	BMP7	BMPR1B_BMPR2	BMPR1B	0.10526315789473684	0.15873015873015872	0.23212854312459288	0.17199305423277558	0.20206079867868423	0.002	0.002	0.20206079867868423	2.698970004118871	pvalue	lr.mean	Luminal Sec-Major â†’ Luminal HR-Major	BMP7 â†’ BMPR1B	MGO_DES
Luminal Sec-Major	Luminal HR-Major	BMP7	BMP7	BMPR1A_BMPR2	BMPR1A	0.21052631578947367	0.15873015873015872	0.23212854312459288	0.21673549559434982	0.22443201935947135	0.46699999999999997	0.46699999999999997	0.22443201935947135	0.3306831194329579	pvalue	lr.mean	Luminal Sec-Major â†’ Luminal HR-Major	BMP7 â†’ BMPR1A	MGO_DES
Luminal Sec-Major	Luminal HR-Major	BMP7	BMP7	PTPRK	PTPRK	0.15789473684210525	0.15873015873015872	0.23212854312459288	0.2271917138744053	0.22966012849949907	0.11599999999999999	0.11599999999999999	0.22966012849949907	0.9355420107693376	pvalue	lr.mean	Luminal Sec-Major â†’ Luminal HR-Major	BMP7 â†’ PTPRK	MGO_DES
Luminal Sec-Major	Luminal HR-Major	PTN	PTN	PLXNB2	PLXNB2	0.3157894736842105	0.25396825396825395	0.46315140339398897	0.5281269091830678	0.4956391562885284	0.42300000000000004	0.42300000000000004	0.4956391562885284	0.3736596326239309	pvalue	lr.mean	Luminal Sec-Major â†’ Luminal HR-Major	PTN â†’ PLXNB2	MGO_DES
Luminal Sec-Major	Luminal HR-Major	PTN	PTN	SDC3	SDC3	0.15789473684210525	0.25396825396825395	0.46315140339398897	0.3104791490045857	0.38681527619928735	0.006	0.006	0.38681527619928735	2.2218487495439736	pvalue	lr.mean	Luminal Sec-Major â†’ Luminal HR-Major	PTN â†’ SDC3	MGO_DES
Luminal Sec-Major	Luminal HR-Major	PTN	PTN	SDC1	SDC1	0.2631578947368421	0.25396825396825395	0.46315140339398897	0.15992954585635505	0.31154	0.6679999999999999	0.6679999999999999	0.31154	0.17522353752380426	pvalue	lr.mean	Luminal Sec-Major â†’ Luminal HR-Major	PTN â†’ SDC1	MGO_DES
Luminal Sec-Major	Luminal HR-Major	PTN	PTN	SDC2	SDC2	0.2631578947368421	0.25396825396825395	0.46315140339398897	0.2839917566851733	0.37357158003958113	0.092	0.092	0.37357158003958113	1.0362121726497242	pvalue	lr.mean	Luminal Sec-Major â†’ Luminal HR-Major	PTN â†’ SDC2	MGO_DES
Luminal Sec-Major	Luminal HR-Major	PTN	PTN	PTPRS	PTPRS	0.15789473684210525	0.25396825396825395	0.46315140339398897	0.14063357263994944	0.3018924880169692	0.048	0.048	0.3018924880169692	1.3187587626153645	pvalue	lr.mean	Luminal Sec-Major â†’ Luminal HR-Major	PTN â†’ PTPRS	MGO_DES
Luminal Sec-Major	Luminal HR-Major	MDK	MDK	ITGA4_ITGB1	ITGA4	0.10526315789473684	0.9444444444444444	3.102291877875932	0.21783865353774973	1.6600652657068409	0.002	0.002	1.6600652657068409	2.698970004118871	pvalue	lr.mean	Luminal Sec-Major â†’ Luminal HR-Major	MDK â†’ ITGA4	MGO_DES
Luminal Sec-Major	Luminal HR-Major	MDK	MDK	SDC3	SDC3	0.15789473684210525	0.9444444444444444	3.102291877875932	0.3104791490045857	1.7063855134402588	0.001	0.001	1.7063855134402588	2.999999999565705	pvalue	lr.mean	Luminal Sec-Major â†’ Luminal HR-Major	MDK â†’ SDC3	MGO_DES
Luminal Sec-Major	Luminal HR-Major	MDK	MDK	SDC1	SDC1	0.2631578947368421	0.9444444444444444	3.102291877875932	0.15992954585635505	1.6311107118661436	0.31100000000000005	0.31100000000000005	1.6311107118661436	0.50724	pvalue	lr.mean	Luminal Sec-Major â†’ Luminal HR-Major	MDK â†’ SDC1	MGO_DES
Luminal Sec-Major	Luminal HR-Major	MDK	MDK	SDC2	SDC2	0.2631578947368421	0.9444444444444444	3.102291877875932	0.2839917566851733	1.6931418172805528	0.020000000000000018	0.020000000000000018	1.6931418172805528	1.6989700043143037	pvalue	lr.mean	Luminal Sec-Major â†’ Luminal HR-Major	MDK â†’ SDC2	MGO_DES
Luminal Sec-Major	Luminal HR-Major	MDK	MDK	NOTCH2	NOTCH2	0.2631578947368421	0.9444444444444444	3.102291877875932	0.17640305448052712	1.6393474661782297	0.037	0.037	1.6393474661782297	1.4317982759212668	pvalue	lr.mean	Luminal Sec-Major â†’ Luminal HR-Major	MDK â†’ NOTCH2	MGO_DES
Luminal Sec-Major	Luminal HR-Major	MDK	MDK	LRP1	LRP1	0.2631578947368421	0.9444444444444444	3.102291877875932	0.4231842158127711	1.7627380468443516	0.008	0.008	1.7627380468443516	2.096910012953769	pvalue	lr.mean	Luminal Sec-Major â†’ Luminal HR-Major	MDK â†’ LRP1	MGO_DES
Luminal Sec-Major	Luminal HR-Major	FBLN1	FBLN1	ITGB1	ITGB1	0.3684210526315789	0.23809523809523808	0.3397225563872815	0.36020537703033156	0.34996396670880653	0.889	0.889	0.34996396670880653	0.0510982	pvalue	lr.mean	Luminal Sec-Major â†’ Luminal HR-Major	FBLN1 â†’ ITGB1	MGO_DES
Luminal Sec-Major	Luminal HR-Major	S100A4	S100A4	ERBB2	ERBB2	0.6842105263157895	0.21428571428571427	0.32744793216336304	1.1907061759994038	0.7590770540813834	0.125	0.125	0.7590770540813834	0.9030899869884692	pvalue	lr.mean	Luminal Sec-Major â†’ Luminal HR-Major	S100A4 â†’ ERBB2	MGO_DES
Luminal Sec-Major	Luminal HR-Major	CALR	CALR	ITGAV	ITGAV	0.42105263157894735	0.5555555555555556	1.0538944276445612	0.46740527153744865	0.7606498495910049	0.997	0.997	0.7606498495910049	0.00130484	pvalue	lr.mean	Luminal Sec-Major â†’ Luminal HR-Major	CALR â†’ ITGAV	MGO_DES
Luminal Sec-Major	Luminal HR-Major	CALR	CALR	LRP1	LRP1	0.2631578947368421	0.5555555555555556	1.0538944276445612	0.4231842158127711	0.7385393217286662	0.275	0.275	0.7385393217286662	0.5606673061681581	pvalue	lr.mean	Luminal Sec-Major â†’ Luminal HR-Major	CALR â†’ LRP1	MGO_DES
Luminal Sec-Major	Luminal HR-Major	WNT5A	WNT5A	FZD6	FZD6	0.2631578947368421	0.38095238095238093	0.6058069387136992	0.1806467794378589	0.39322685907577903	0.8280000000000001	0.8280000000000001	0.39322685907577903	0.0819697	pvalue	lr.mean	Luminal Sec-Major â†’ Luminal HR-Major	WNT5A â†’ FZD6	MGO_DES
Luminal Sec-Major	Luminal HR-Major	WNT5A	WNT5A	LRP6	LRP6	0.42105263157894735	0.38095238095238093	0.6058069387136992	0.4740665630410326	0.5399367508773659	0.18700000000000006	0.18700000000000006	0.5399367508773659	0.7281583934611785	pvalue	lr.mean	Luminal Sec-Major â†’ Luminal HR-Major	WNT5A â†’ LRP6	MGO_DES
Luminal Sec-Major	Luminal HR-Major	WNT5A	WNT5A	LDLR	LDLR	0.21052631578947367	0.38095238095238093	0.6058069387136992	0.3049061955355131	0.45535656712460615	0.5489999999999999	0.5489999999999999	0.45535656712460615	0.2604276555491171	pvalue	lr.mean	Luminal Sec-Major â†’ Luminal HR-Major	WNT5A â†’ LDLR	MGO_DES
Luminal Sec-Major	Luminal HR-Major	WNT5A	WNT5A	RYK	RYK	0.2631578947368421	0.38095238095238093	0.6058069387136992	0.33371737409685354	0.46976215640527635	0.18700000000000006	0.18700000000000006	0.46976215640527635	0.7281583934611785	pvalue	lr.mean	Luminal Sec-Major â†’ Luminal HR-Major	WNT5A â†’ RYK	MGO_DES
Luminal Sec-Major	Luminal HR-Major	WNT5A	WNT5A	ROR1	ROR1	0.3684210526315789	0.38095238095238093	0.6058069387136992	0.4690621226973421	0.5374345307055206	0.925	0.925	0.5374345307055206	0.0338583	pvalue	lr.mean	Luminal Sec-Major â†’ Luminal HR-Major	WNT5A â†’ ROR1	MGO_DES
Luminal Sec-Major	Luminal HR-Major	WNT5A	WNT5A	ROR2	ROR2	0.15789473684210525	0.38095238095238093	0.6058069387136992	0.1546757026921193	0.3802413207029092	0.719	0.719	0.3802413207029092	0.1432711096165134	pvalue	lr.mean	Luminal Sec-Major â†’ Luminal HR-Major	WNT5A â†’ ROR2	MGO_DES
Luminal Sec-Major	Luminal HR-Major	WNT5A	WNT5A	PTPRK	PTPRK	0.15789473684210525	0.38095238095238093	0.6058069387136992	0.2271917138744053	0.41649932629405223	0.522	0.522	0.41649932629405223	0.28232949699690585	pvalue	lr.mean	Luminal Sec-Major â†’ Luminal HR-Major	WNT5A â†’ PTPRK	MGO_DES
Luminal Sec-Major	Luminal HR-Major	WNT5A	WNT5A	FZD8	FZD8	0.15789473684210525	0.38095238095238093	0.6058069387136992	0.21425728006719416	0.41003210939044665	0.072	0.072	0.41003210939044665	1.1426675035626999	pvalue	lr.mean	Luminal Sec-Major â†’ Luminal HR-Major	WNT5A â†’ FZD8	MGO_DES
Luminal Sec-Major	Luminal HR-Major	WNT5A	WNT5A	FZD3	FZD3	0.21052631578947367	0.38095238095238093	0.6058069387136992	0.25140895902935456	0.42860794887152687	0.042	0.042	0.42860794887152687	1.3767507095917588	pvalue	lr.mean	Luminal Sec-Major â†’ Luminal HR-Major	WNT5A â†’ FZD3	MGO_DES
Luminal Sec-Major	Luminal HR-Major	WNT5A	WNT5A	FZD4	FZD4	0.2631578947368421	0.38095238095238093	0.6058069387136992	0.29095127275480315	0.44837910573425116	0.024	0.024	0.44837910573425116	1.6197887582702981	pvalue	lr.mean	Luminal Sec-Major â†’ Luminal HR-Major	WNT5A â†’ FZD4	MGO_DES
Luminal Sec-Major	Luminal HR-Major	VEGFB	VEGFB	NRP1	NRP1	0.10526315789473684	0.20634920634920634	0.27602265075000004	0.16347534752546275	0.21974899913773138	0.812	0.812	0.21974899913773138	0.090444	pvalue	lr.mean	Luminal Sec-Major â†’ Luminal HR-Major	VEGFB â†’ NRP1	MGO_DES
Luminal Sec-Major	Luminal HR-Major	COPA	COPA	P2RY6	P2RY6	0.15789473684210525	0.5952380952380952	1.1592769024266067	0.2236652918782401	0.6914710971524234	0.137	0.137	0.6914710971524234	0.8632794328404232	pvalue	lr.mean	Luminal Sec-Major â†’ Luminal HR-Major	COPA â†’ P2RY6	MGO_DES
Luminal Sec-Major	Luminal HR-Major	MFGE8	MFGE8	ITGAV	ITGAV	0.42105263157894735	0.18253968253968253	0.3351505054214922	0.46740527153744865	0.40127788847947043	0.984	0.984	0.40127788847947043	0.0070049	pvalue	lr.mean	Luminal Sec-Major â†’ Luminal HR-Major	MFGE8 â†’ ITGAV	MGO_DES
Luminal Sec-Major	Luminal HR-Major	SEMA3A	SEMA3A	NRP2	NRP2	0.3157894736842105	0.1984126984126984	0.33262238109514025	0.3495564165116152	0.34108939880337774	0.798	0.798	0.34108939880337774	0.0979971	pvalue	lr.mean	Luminal Sec-Major â†’ Luminal HR-Major	SEMA3A â†’ NRP2	MGO_DES
Luminal Sec-Major	Luminal HR-Major	FAM3C	FAM3C	LAMP1	LAMP1	0.47368421052631576	0.1746031746031746	0.25478245532536214	0.6507523232943239	0.452767	0.22399999999999998	0.22399999999999998	0.452767	0.6497519816638984	pvalue	lr.mean	Luminal Sec-Major â†’ Luminal HR-Major	FAM3C â†’ LAMP1	MGO_DES
Luminal Sec-Major	Luminal HR-Major	FAM3C	FAM3C	LIFR	LIFR	0.21052631578947367	0.1746031746031746	0.25478245532536214	0.37849441827739577	0.31663843680137893	0.008	0.008	0.31663843680137893	2.096910012953769	pvalue	lr.mean	Luminal Sec-Major â†’ Luminal HR-Major	FAM3C â†’ LIFR	MGO_DES
Luminal Sec-Major	Luminal HR-Major	COL26A1	COL26A1	ITGA1_ITGB1	ITGA1	0.10526315789473684	0.1111111111111111	0.13074970126858765	0.2019938889145268	0.16637179509155722	0.22999999999999998	0.22999999999999998	0.16637179509155722	0.6382721639805189	pvalue	lr.mean	Luminal Sec-Major â†’ Luminal HR-Major	COL26A1 â†’ ITGA1	MGO_DES
Luminal Sec-Major	Luminal HR-Major	SEMA3C	SEMA3C	NRP1_NRP2_PLXND1	NRP1	0.10526315789473684	0.42063492063492064	0.8718151449677504	0.45316923315472446	0.6624921890612374	0	0	0.6624921890612374	12	pvalue	lr.mean	Luminal Sec-Major â†’ Luminal HR-Major	SEMA3C â†’ NRP1	MGO_DES
Luminal Sec-Major	Luminal HR-Major	TXLNA	TXLNA	STX3	STX3	0.3684210526315789	0.2698412698412698	0.4471326204934156	0.5860669656895426	0.5165997930914792	0.015000000000000013	0.015000000000000013	0.5165997930914792	1.8239087409153654	pvalue	lr.mean	Luminal Sec-Major â†’ Luminal HR-Major	TXLNA â†’ STX3	MGO_DES
Luminal Sec-Major	Luminal HR-Major	TXLNA	TXLNA	STX4	STX4	0.15789473684210525	0.2698412698412698	0.4471326204934156	0.15994734853779932	0.3035399845156075	0.61	0.61	0.3035399845156075	0.21467016498852104	pvalue	lr.mean	Luminal Sec-Major â†’ Luminal HR-Major	TXLNA â†’ STX4	MGO_DES
Luminal Sec-Major	Luminal HR-Major	COL7A1	COL7A1	ITGA1_ITGB1	ITGA1	0.10526315789473684	0.19047619047619047	0.32278407708464846	0.2019938889145268	0.26238898299958763	0.076	0.076	0.26238898299958763	1.1191864077134945	pvalue	lr.mean	Luminal Sec-Major â†’ Luminal HR-Major	COL7A1 â†’ ITGA1	MGO_DES
Luminal Sec-Major	Luminal HR-Major	COL3A1	COL3A1	ITGA1_ITGB1	ITGA1	0.10526315789473684	0.3412698412698413	0.4660832328894979	0.2019938889145268	0.33403856090201234	1	1	0.33403856090201234	-4.34333e-13	pvalue	lr.mean	Luminal Sec-Major â†’ Luminal HR-Major	COL3A1 â†’ ITGA1	MGO_DES
Luminal Sec-Major	Luminal HR-Major	COL18A1	COL18A1	ITGA1_ITGB1	ITGA1	0.10526315789473684	0.3333333333333333	0.7208365919975864	0.2019938889145268	0.46141524045605664	0.004	0.004	0.46141524045605664	2.3979400085634635	pvalue	lr.mean	Luminal Sec-Major â†’ Luminal HR-Major	COL18A1 â†’ ITGA1	MGO_DES
Luminal Sec-Major	Luminal HR-Major	PSEN1	PSEN1	NCSTN	NCSTN	0.42105263157894735	0.2222222222222222	0.3343243654136405	0.5960643712608522	0.46519436833724637	0.41100000000000003	0.41100000000000003	0.46519436833724637	0.3861581781228741	pvalue	lr.mean	Luminal Sec-Major â†’ Luminal HR-Major	PSEN1 â†’ NCSTN	MGO_DES
Luminal Sec-Major	Luminal HR-Major	GPI	GPI	AMFR	AMFR	0.2631578947368421	0.4126984126984127	0.6782340449808003	0.322256	0.5002451759854757	0.41000000000000003	0.41000000000000003	0.5002451759854757	0.3872161432792052	pvalue	lr.mean	Luminal Sec-Major â†’ Luminal HR-Major	GPI â†’ AMFR	MGO_DES
Luminal Sec-Major	Luminal HR-Major	FSTL1	FSTL1	DIP2A	DIP2A	0.21052631578947367	0.6507936507936508	1.2103454179266884	0.3928656430207105	0.8016055304736994	0.004	0.004	0.8016055304736994	2.3979400085634635	pvalue	lr.mean	Luminal Sec-Major â†’ Luminal HR-Major	FSTL1 â†’ DIP2A	MGO_DES
Luminal Sec-Major	Luminal HR-Major	HRAS	HRAS	INSR	INSR	0.15789473684210525	0.5714285714285714	1.1990944531606433	0.1341467391513204	0.6666205961559819	0.028000000000000025	0.028000000000000025	0.6666205961559819	1.5528419686422699	pvalue	lr.mean	Luminal Sec-Major â†’ Luminal HR-Major	HRAS â†’ INSR	MGO_DES
Luminal Sec-Major	Luminal HR-Major	ARF1	ARF1	INSR	INSR	0.15789473684210525	0.1746031746031746	0.2784859722723933	0.1341467391513204	0.20631635571185686	0.091	0.091	0.20631635571185686	1.040958607674134	pvalue	lr.mean	Luminal Sec-Major â†’ Luminal HR-Major	ARF1 â†’ INSR	MGO_DES
Luminal Sec-Major	Luminal HR-Major	TIMP1	TIMP1	CD63	CD63	0.9473684210526315	0.6746031746031746	1.3720338368873863	1.9591869695567075	1.665610403222047	0.11599999999999999	0.11599999999999999	1.665610403222047	0.9355420107693376	pvalue	lr.mean	Luminal Sec-Major â†’ Luminal HR-Major	TIMP1 â†’ CD63	MGO_DES
Luminal Sec-Major	Luminal HR-Major	SFRP1	SFRP1	FZD6	FZD6	0.2631578947368421	0.2857142857142857	0.5480115174980583	0.1806467794378589	0.3643291484679586	0.879	0.879	0.3643291484679586	0.0560111	pvalue	lr.mean	Luminal Sec-Major â†’ Luminal HR-Major	SFRP1 â†’ FZD6	MGO_DES
Luminal Sec-Major	Luminal HR-Major	TFPI	TFPI	LRP1	LRP1	0.2631578947368421	0.1111111111111111	0.10552745318007789	0.4231842158127711	0.2643558344964245	0.565	0.565	0.2643558344964245	0.24795155217979287	pvalue	lr.mean	Luminal Sec-Major â†’ Luminal HR-Major	TFPI â†’ LRP1	MGO_DES
Luminal Sec-Major	Luminal HR-Major	COL3A1	COL3A1	DDR2	DDR2	0.15789473684210525	0.3412698412698413	0.4660832328894979	0.19959121654624604	0.33283722471787197	1	1	0.33283722471787197	-4.34333e-13	pvalue	lr.mean	Luminal Sec-Major â†’ Luminal HR-Major	COL3A1 â†’ DDR2	MGO_DES
Luminal Sec-Major	Luminal HR-Major	HAS2	HAS2	HMMR	HMMR	0.47368421052631576	0.23015873015873015	0.5329842289484782	0.6825757547573886	0.6077799918529334	0.001	0.001	0.6077799918529334	2.999999999565705	pvalue	lr.mean	Luminal Sec-Major â†’ Luminal HR-Major	HAS2 â†’ HMMR	MGO_DES
Luminal Sec-Major	Luminal HR-Major	LPL	LPL	SDC1	SDC1	0.2631578947368421	0.12698412698412698	0.1839132359346117	0.15992954585635505	0.17192139089548336	0.973	0.973	0.17192139089548336	0.011887159731201764	pvalue	lr.mean	Luminal Sec-Major â†’ Luminal HR-Major	LPL â†’ SDC1	MGO_DES
Luminal Sec-Major	Luminal HR-Major	CTHRC1	CTHRC1	FZD6	FZD6	0.2631578947368421	0.15873015873015872	0.18133417005431127	0.1806467794378589	0.1809904747460851	0.9410000000000001	0.9410000000000001	0.1809904747460851	0.0264104	pvalue	lr.mean	Luminal Sec-Major â†’ Luminal HR-Major	CTHRC1 â†’ FZD6	MGO_DES
Luminal Sec-Major	Luminal HR-Major	CTHRC1	CTHRC1	FZD3	FZD3	0.21052631578947367	0.15873015873015872	0.18133417005431127	0.25140895902935456	0.21637156454183293	0.125	0.125	0.21637156454183293	0.9030899869884692	pvalue	lr.mean	Luminal Sec-Major â†’ Luminal HR-Major	CTHRC1 â†’ FZD3	MGO_DES
Luminal Sec-Major	Luminal HR-Major	RTN4	RTN4	TNFRSF19	TNFRSF19	0.15789473684210525	0.31746031746031744	0.5398295845228204	0.2583361473240779	0.3990828659234491	0.528	0.528	0.3990828659234491	0.27736607746536523	pvalue	lr.mean	Luminal Sec-Major â†’ Luminal HR-Major	RTN4 â†’ TNFRSF19	MGO_DES
Luminal Sec-Major	Luminal HR-Major	COL18A1	COL18A1	GPC4	GPC4	0.10526315789473684	0.3333333333333333	0.7208365919975864	0.23119464693257868	0.47601561946508253	0.091	0.091	0.47601561946508253	1.040958607674134	pvalue	lr.mean	Luminal Sec-Major â†’ Luminal HR-Major	COL18A1 â†’ GPC4	MGO_DES
Luminal Sec-Major	Luminal HR-Major	HSP90AA1	HSP90AA1	CFTR	CFTR	0.15789473684210525	0.7698412698412699	1.690333910998034	0.2193692922195077	0.9548516016087708	0.10699999999999998	0.10699999999999998	0.9548516016087708	0.9706162223107315	pvalue	lr.mean	Luminal Sec-Major â†’ Luminal HR-Major	HSP90AA1 â†’ CFTR	MGO_DES
Luminal Sec-Major	Luminal HR-Major	SERPINE2	SERPINE2	LRP1	LRP1	0.2631578947368421	0.12698412698412698	0.182697	0.4231842158127711	0.30294071480455104	0.906	0.906	0.30294071480455104	0.042871802322707576	pvalue	lr.mean	Luminal Sec-Major â†’ Luminal HR-Major	SERPINE2 â†’ LRP1	MGO_DES
Luminal Sec-Major	Luminal HR-Major	MMP9	MMP9	LRP1	LRP1	0.2631578947368421	0.2619047619047619	0.5170193143226172	0.4231842158127711	0.47010176506769413	0.049000000000000044	0.049000000000000044	0.47010176506769413	1.3098039199626228	pvalue	lr.mean	Luminal Sec-Major â†’ Luminal HR-Major	MMP9 â†’ LRP1	MGO_DES
Luminal Sec-Major	Luminal HR-Major	LPL	LPL	LRP1	LRP1	0.2631578947368421	0.12698412698412698	0.1839132359346117	0.4231842158127711	0.3035487258736914	0.403	0.403	0.3035487258736914	0.3946949538578129	pvalue	lr.mean	Luminal Sec-Major â†’ Luminal HR-Major	LPL â†’ LRP1	MGO_DES
Luminal Sec-Major	Luminal HR-Major	PSEN1	PSEN1	NOTCH2	NOTCH2	0.2631578947368421	0.2222222222222222	0.3343243654136405	0.17640305448052712	0.2553637099470838	0.524	0.524	0.2553637099470838	0.28066871301544455	pvalue	lr.mean	Luminal Sec-Major â†’ Luminal HR-Major	PSEN1 â†’ NOTCH2	MGO_DES
Luminal Sec-Major	Luminal HR-Major	FN1	FN1	NT5E	NT5E	0.15789473684210525	0.753968	1.8741370979059924	0.155634	1.0148856027903412	0.009	0.009	1.0148856027903412	2.0457574905124196	pvalue	lr.mean	Luminal Sec-Major â†’ Luminal HR-Major	FN1 â†’ NT5E	MGO_DES
Luminal Sec-Major	Luminal HR-Major	PSEN1	PSEN1	NOTCH3	NOTCH3	0.15789473684210525	0.2222222222222222	0.3343243654136405	0.0884543	0.21138934644560933	0.729	0.729	0.21138934644560933	0.13727247168142967	pvalue	lr.mean	Luminal Sec-Major â†’ Luminal HR-Major	PSEN1 â†’ NOTCH3	MGO_DES
Luminal Sec-Major	Luminal HR-Major	GPC3	GPC3	CD81	CD81	0.42105263157894735	0.3412698412698413	0.5379954449060491	0.5390692522016952	0.5385323485538722	0.6659999999999999	0.6659999999999999	0.5385323485538722	0.1765257708290469	pvalue	lr.mean	Luminal Sec-Major â†’ Luminal HR-Major	GPC3 â†’ CD81	MGO_DES
Luminal Sec-Major	Luminal HR-Major	COL18A1	COL18A1	ITGA5	ITGA5	0.10526315789473684	0.3333333333333333	0.7208365919975864	0.10728321122328151	0.41406	0.014000000000000012	0.014000000000000012	0.41406	1.8538719642907406	pvalue	lr.mean	Luminal Sec-Major â†’ Luminal HR-Major	COL18A1 â†’ ITGA5	MGO_DES
Luminal Sec-Major	Luminal HR-Major	MDK	MDK	SDC4	SDC4	0.6842105263157895	0.9444444444444444	3.102291877875932	1.0084110273965448	2.0553514526362386	0.001	0.001	2.0553514526362386	2.999999999565705	pvalue	lr.mean	Luminal Sec-Major â†’ Luminal HR-Major	MDK â†’ SDC4	MGO_DES
Luminal Sec-Major	Luminal HR-Major	PLTP	PLTP	ABCA1	ABCA1	0.15789473684210525	0.1349206349206349	0.19466256954035036	0.1826815509678253	0.18867206025408784	0.006	0.006	0.18867206025408784	2.2218487495439736	pvalue	lr.mean	Luminal Sec-Major â†’ Luminal HR-Major	PLTP â†’ ABCA1	MGO_DES
Luminal Sec-Major	Luminal HR-Major	NAMPT	NAMPT	INSR	INSR	0.15789473684210525	0.23015873015873015	0.33871466846264153	0.1341467391513204	0.23643070380698095	0.645	0.645	0.23643070380698095	0.1904402853640589	pvalue	lr.mean	Luminal Sec-Major â†’ Luminal HR-Major	NAMPT â†’ INSR	MGO_DES
Luminal Sec-Major	Luminal HR-Major	BSG	BSG	SLC16A1	SLC16A1	0.21052631578947367	0.46825396825396826	0.9199323404159346	0.3414215262483026	0.6306769333321186	0.18400000000000005	0.18400000000000005	0.6306769333321186	0.7351821769881031	pvalue	lr.mean	Luminal Sec-Major â†’ Luminal HR-Major	BSG â†’ SLC16A1	MGO_DES
Luminal Sec-Major	Luminal HR-Major	COL18A1	COL18A1	PTPRS	PTPRS	0.15789473684210525	0.3333333333333333	0.7208365919975864	0.14063357263994944	0.43073508231876795	0.019000000000000017	0.019000000000000017	0.43073508231876795	1.721246399024313	pvalue	lr.mean	Luminal Sec-Major â†’ Luminal HR-Major	COL18A1 â†’ PTPRS	MGO_DES
Luminal Sec-Major	Luminal HR-Major	CTHRC1	CTHRC1	ROR2	ROR2	0.15789473684210525	0.15873015873015872	0.18133417005431127	0.1546757026921193	0.16800493637321529	0.903	0.903	0.16800493637321529	0.0443122	pvalue	lr.mean	Luminal Sec-Major â†’ Luminal HR-Major	CTHRC1 â†’ ROR2	MGO_DES
Luminal Sec-Major	Luminal HR-Major	DNAJB11	DNAJB11	PRTG	PRTG	0.7368421052631579	0.4444444444444444	0.7186912591399293	1.29128	1.0049876020448496	0.042	0.042	1.0049876020448496	1.3767507095917588	pvalue	lr.mean	Luminal Sec-Major â†’ Luminal HR-Major	DNAJB11 â†’ PRTG	MGO_DES
Luminal Sec-Major	Luminal HR-Major	PTDSS1	PTDSS1	JMJD6	JMJD6	0.15789473684210525	0.35714285714285715	0.46506042552982196	0.15882	0.31193996423348147	0.6859999999999999	0.6859999999999999	0.31193996423348147	0.1636758842926153	pvalue	lr.mean	Luminal Sec-Major â†’ Luminal HR-Major	PTDSS1 â†’ JMJD6	MGO_DES
Luminal Sec-Major	Luminal HR-Major	RTN4	RTN4	S1PR2	S1PR2	0.10526315789473684	0.31746031746031744	0.5398295845228204	0.18008269090567192	0.35995613771424617	0.958	0.958	0.35995613771424617	0.018634490921002278	pvalue	lr.mean	Luminal Sec-Major â†’ Luminal HR-Major	RTN4 â†’ S1PR2	MGO_DES
Luminal Sec-Major	Luminal HR-Major	TLN1	TLN1	ITGB5	ITGB5	0.3157894736842105	0.18253968253968253	0.30120115214859294	0.5192669633305828	0.4102340577395879	0.355	0.355	0.4102340577395879	0.4497716469436826	pvalue	lr.mean	Luminal Sec-Major â†’ Luminal HR-Major	TLN1 â†’ ITGB5	MGO_DES
Luminal Sec-Major	Luminal HR-Major	CALM2	CALM2	INSR	INSR	0.15789473684210525	0.1984126984126984	0.30395494804279366	0.1341467391513204	0.219051	0.266	0.266	0.219051	0.5751183633673004	pvalue	lr.mean	Luminal Sec-Major â†’ Luminal HR-Major	CALM2 â†’ INSR	MGO_DES
Luminal Sec-Major	Luminal HR-Major	VCL	VCL	ITGB5	ITGB5	0.3157894736842105	0.38095238095238093	0.6758351630885857	0.5192669633305828	0.5975510632095842	0.387	0.387	0.5975510632095842	0.4122890349799664	pvalue	lr.mean	Luminal Sec-Major â†’ Luminal HR-Major	VCL â†’ ITGB5	MGO_DES
Luminal Sec-Major	Luminal HR-Major	MMP2	MMP2	FGFR1	FGFR1	0.47368421052631576	0.19047619047619047	0.2545281558537979	0.8484249129255262	0.551477	0.5720000000000001	0.5720000000000001	0.551477	0.24260397120621652	pvalue	lr.mean	Luminal Sec-Major â†’ Luminal HR-Major	MMP2 â†’ FGFR1	MGO_DES
Luminal Sec-Major	Luminal HR-Major	TFPI	TFPI	SDC4	SDC4	0.6842105263157895	0.1111111111111111	0.10552745318007789	1.0084110273965448	0.5569692402883113	0.077	0.077	0.5569692402883113	1.1135092748218782	pvalue	lr.mean	Luminal Sec-Major â†’ Luminal HR-Major	TFPI â†’ SDC4	MGO_DES
Luminal Sec-Major	Luminal HR-Major	TFPI	TFPI	F3	F3	0.2631578947368421	0.1111111111111111	0.10552745318007789	0.4528838435003535	0.27920564834021566	0.21199999999999997	0.21199999999999997	0.27920564834021566	0.6736641390692001	pvalue	lr.mean	Luminal Sec-Major â†’ Luminal HR-Major	TFPI â†’ F3	MGO_DES
Luminal Sec-Major	Luminal HR-Major	LMAN1	LMAN1	MCFD2	MCFD2	0.3684210526315789	0.25396825396825395	0.39498147680021795	0.5203757623037969	0.4576786195520074	0.55	0.55	0.4576786195520074	0.2596373105049665	pvalue	lr.mean	Luminal Sec-Major â†’ Luminal HR-Major	LMAN1 â†’ MCFD2	MGO_DES
Luminal Sec-Major	Luminal HR-Major	ADAM10	ADAM10	TSPAN5	TSPAN5	0.15789473684210525	0.373016	0.636348	0.21863686206266103	0.42749248111549254	0.016000000000000014	0.016000000000000014	0.42749248111549254	1.7958800173169314	pvalue	lr.mean	Luminal Sec-Major â†’ Luminal HR-Major	ADAM10 â†’ TSPAN5	MGO_DES
Luminal Sec-Major	Luminal HR-Major	ADAM10	ADAM10	CADM1	CADM1	0.10526315789473684	0.373016	0.636348	0.14427887669033296	0.39031348842932845	0.132	0.132	0.39031348842932845	0.8794260687908599	pvalue	lr.mean	Luminal Sec-Major â†’ Luminal HR-Major	ADAM10 â†’ CADM1	MGO_DES
Luminal Sec-Major	Luminal HR-Major	ADAM10	ADAM10	TSPAN14	TSPAN14	0.21052631578947367	0.373016	0.636348	0.17093546108528992	0.40364178062680695	0.384	0.384	0.40364178062680695	0.41566877563133825	pvalue	lr.mean	Luminal Sec-Major â†’ Luminal HR-Major	ADAM10 â†’ TSPAN14	MGO_DES
Luminal Sec-Major	Luminal HR-Major	TNC	TNC	SDC4	SDC4	0.6842105263157895	0.36507936507936506	0.520338	1.0084110273965448	0.7643746327659133	0.16100000000000003	0.16100000000000003	0.7643746327659133	0.7931741239654527	pvalue	lr.mean	Luminal Sec-Major â†’ Luminal HR-Major	TNC â†’ SDC4	MGO_DES
Luminal Sec-Major	Luminal HR-Major	LIN7C	LIN7C	ABCA1	ABCA1	0.15789473684210525	0.23015873015873015	0.3422902474641648	0.1826815509678253	0.2624858992159951	0.018000000000000016	0.018000000000000016	0.2624858992159951	1.7447274948725662	pvalue	lr.mean	Luminal Sec-Major â†’ Luminal HR-Major	LIN7C â†’ ABCA1	MGO_DES
Luminal Sec-Major	Luminal HR-Major	ARF6	ARF6	PLD1	PLD1	0.15789473684210525	0.1746031746031746	0.2616230563449219	0.17859702133356783	0.22011003883924485	0.016000000000000014	0.016000000000000014	0.22011003883924485	1.7958800173169314	pvalue	lr.mean	Luminal Sec-Major â†’ Luminal HR-Major	ARF6 â†’ PLD1	MGO_DES
Luminal Sec-Major	Luminal HR-Major	ARF6	ARF6	SMAP1	SMAP1	0.3684210526315789	0.1746031746031746	0.2616230563449219	0.4566123426643716	0.3591176995046468	0.087	0.087	0.3591176995046468	1.0604807473763898	pvalue	lr.mean	Luminal Sec-Major â†’ Luminal HR-Major	ARF6 â†’ SMAP1	MGO_DES
Luminal Sec-Major	Luminal HR-Major	AGTRAP	AGTRAP	RACK1	RACK1	0.631579	0.11904761904761904	0.20469546599056382	1.2013696490216994	0.7030325575061316	0.22199999999999998	0.22199999999999998	0.7030325575061316	0.6536470255474052	pvalue	lr.mean	Luminal Sec-Major â†’ Luminal HR-Major	AGTRAP â†’ RACK1	MGO_DES
Luminal Sec-Major	Luminal HR-Major	SPTAN1	SPTAN1	PTPRA	PTPRA	0.10526315789473684	0.4444444444444444	0.8945307254742421	0.1685313289176454	0.5315310271959437	0.002	0.002	0.5315310271959437	2.698970004118871	pvalue	lr.mean	Luminal Sec-Major â†’ Luminal HR-Major	SPTAN1 â†’ PTPRA	MGO_DES
Luminal Sec-Major	Luminal HR-Major	ACTR2	ACTR2	LDLR	LDLR	0.21052631578947367	0.4365079365079365	0.7470134622622128	0.3049061955355131	0.52596	0.241	0.241	0.52596	0.6179829574233295	pvalue	lr.mean	Luminal Sec-Major â†’ Luminal HR-Major	ACTR2 â†’ LDLR	MGO_DES
Luminal Sec-Major	Luminal HR-Major	HSPA8	HSPA8	LDLR	LDLR	0.21052631578947367	0.9206349206349206	2.8867475810537937	0.3049061955355131	1.5958268882946534	0.728	0.728	1.5958268882946534	0.1378686206863663	pvalue	lr.mean	Luminal Sec-Major â†’ Luminal HR-Major	HSPA8 â†’ LDLR	MGO_DES
Luminal Sec-Major	Luminal HR-Major	S100A10	S100A10	CFTR	CFTR	0.15789473684210525	0.2222222222222222	0.33757696504551904	0.2193692922195077	0.2784731286325134	0.007	0.007	0.2784731286325134	2.1549019599237007	pvalue	lr.mean	Luminal Sec-Major â†’ Luminal HR-Major	S100A10 â†’ CFTR	MGO_DES
Luminal Sec-Major	Luminal HR-Major	GPC3	GPC3	LRP1	LRP1	0.2631578947368421	0.3412698412698413	0.5379954449060491	0.4231842158127711	0.4805898303594101	0.721	0.721	0.4805898303594101	0.14206473527996863	pvalue	lr.mean	Luminal Sec-Major â†’ Luminal HR-Major	GPC3 â†’ LRP1	MGO_DES
Luminal Sec-Major	Luminal HR-Major	HSP90B1	HSP90B1	LRP1	LRP1	0.2631578947368421	0.4523809523809524	0.7795173281803077	0.4231842158127711	0.6013507719965394	0.46499999999999997	0.46499999999999997	0.6013507719965394	0.33254704710911215	pvalue	lr.mean	Luminal Sec-Major â†’ Luminal HR-Major	HSP90B1 â†’ LRP1	MGO_DES
Luminal Sec-Major	Luminal HR-Major	CALM2	CALM2	CACNA1C	CACNA1C	0.10526315789473684	0.1984126984126984	0.30395494804279366	0.12208603454147528	0.21302049129213446	0.13	0.13	0.21302049129213446	0.8860566476898225	pvalue	lr.mean	Luminal Sec-Major â†’ Luminal HR-Major	CALM2 â†’ CACNA1C	MGO_DES
Luminal Sec-Major	Luminal HR-Major	HSP90B1	HSP90B1	ERBB2	ERBB2	0.6842105263157895	0.4523809523809524	0.7795173281803077	1.1907061759994038	0.9851117520898558	0.055	0.055	0.9851117520898558	1.2596373104978595	pvalue	lr.mean	Luminal Sec-Major â†’ Luminal HR-Major	HSP90B1 â†’ ERBB2	MGO_DES
Luminal Sec-Major	Luminal HR-Major	HSP90AA1	HSP90AA1	ERBB2	ERBB2	0.6842105263157895	0.7698412698412699	1.690333910998034	1.1907061759994038	1.4405200434987189	0.054	0.054	1.4405200434987189	1.2676062401689887	pvalue	lr.mean	Luminal Sec-Major â†’ Luminal HR-Major	HSP90AA1 â†’ ERBB2	MGO_DES
Luminal Sec-Major	Luminal HR-Major	MMP9	MMP9	IFNAR1	IFNAR1	0.15789473684210525	0.2619047619047619	0.5170193143226172	0.20019665465050437	0.3586079844865608	0.11199999999999999	0.11199999999999999	0.3586079844865608	0.9507819773259408	pvalue	lr.mean	Luminal Sec-Major â†’ Luminal HR-Major	MMP9 â†’ IFNAR1	MGO_DES
Luminal Sec-Major	Luminal HR-Major	SPINT1	SPINT1	ST14	ST14	0.42105263157894735	0.3333333333333333	0.6183172198758788	0.6643354408051936	0.6413263303405362	0	0	0.6413263303405362	12	pvalue	lr.mean	Luminal Sec-Major â†’ Luminal HR-Major	SPINT1 â†’ ST14	MGO_DES
Luminal Sec-Major	Luminal HR-Major	COL18A1	COL18A1	ITGB5	ITGB5	0.3157894736842105	0.3333333333333333	0.7208365919975864	0.5192669633305828	0.6200517776640846	0.009	0.009	0.6200517776640846	2.0457574905124196	pvalue	lr.mean	Luminal Sec-Major â†’ Luminal HR-Major	COL18A1 â†’ ITGB5	MGO_DES
Luminal Sec-Major	Luminal HR-Major	SPTBN2	SPTBN2	PTPRA	PTPRA	0.10526315789473684	0.10317460317460317	0.17283280526724193	0.1685313289176454	0.17068206709244366	0.031000000000000028	0.031000000000000028	0.17068206709244366	1.5086383061517175	pvalue	lr.mean	Luminal Sec-Major â†’ Luminal HR-Major	SPTBN2 â†’ PTPRA	MGO_DES
Luminal Sec-Major	Luminal HR-Major	NAMPT	NAMPT	ITGA5_ITGB1	ITGA5	0.10526315789473684	0.23015873015873015	0.33871466846264153	0.23374429412680653	0.28622948129472403	0.469	0.469	0.28622948129472403	0.32882715728399076	pvalue	lr.mean	Luminal Sec-Major â†’ Luminal HR-Major	NAMPT â†’ ITGA5	MGO_DES
Luminal Sec-Major	Luminal HR-Major	MDK	MDK	NCL	NCL	0.9473684210526315	0.9444444444444444	3.102291877875932	1.9908593658379303	2.546575621856931	0	0	2.546575621856931	12	pvalue	lr.mean	Luminal Sec-Major â†’ Luminal HR-Major	MDK â†’ NCL	MGO_DES
Luminal Sec-Major	Luminal HR-Major	PTN	PTN	SDC4	SDC4	0.6842105263157895	0.25396825396825395	0.46315140339398897	1.0084110273965448	0.7357812153952669	0.004	0.004	0.7357812153952669	2.3979400085634635	pvalue	lr.mean	Luminal Sec-Major â†’ Luminal HR-Major	PTN â†’ SDC4	MGO_DES
Luminal Sec-Major	Luminal HR-Major	PTN	PTN	NCL	NCL	0.9473684210526315	0.25396825396825395	0.46315140339398897	1.9908593658379303	1.2270053846159596	0.001	0.001	1.2270053846159596	2.999999999565705	pvalue	lr.mean	Luminal Sec-Major â†’ Luminal HR-Major	PTN â†’ NCL	MGO_DES
Luminal Sec-Major	Luminal HR-Major	S100A4	S100A4	ERBB3	ERBB3	0.2631578947368421	0.21428571428571427	0.32744793216336304	0.45288230764242215	0.3901651199028926	0.14200000000000002	0.14200000000000002	0.3901651199028926	0.8477116556138851	pvalue	lr.mean	Luminal Sec-Major â†’ Luminal HR-Major	S100A4 â†’ ERBB3	MGO_DES
Luminal Sec-Major	Luminal HR-Major	HAPLN1	HAPLN1	ADGRA2	ADGRA2	0.10526315789473684	0.19047619047619047	0.3952571201689691	0.10948087892033782	0.25236899954465347	0.817	0.817	0.25236899954465347	0.0877779	pvalue	lr.mean	Luminal Sec-Major â†’ Luminal HR-Major	HAPLN1 â†’ ADGRA2	MGO_DES
Luminal Sec-Major	Luminal HR-Major	SPARC	SPARC	FGFR1	FGFR1	0.47368421052631576	0.47619047619047616	0.8775153320874506	0.8484249129255262	0.8629701225064884	0.016000000000000014	0.016000000000000014	0.8629701225064884	1.7958800173169314	pvalue	lr.mean	Luminal Sec-Major â†’ Luminal HR-Major	SPARC â†’ FGFR1	MGO_DES
Luminal Sec-Major	Luminal HR-Major	SLC6A8	SLC6A8	LIFR	LIFR	0.21052631578947367	0.11904761904761904	0.19857581013767725	0.37849441827739577	0.2885351142075365	0.004	0.004	0.2885351142075365	2.3979400085634635	pvalue	lr.mean	Luminal Sec-Major â†’ Luminal HR-Major	SLC6A8 â†’ LIFR	MGO_DES
Luminal Sec-Major	Luminal HR-Major	HAPLN1	HAPLN1	PRTG	PRTG	0.7368421052631579	0.19047619047619047	0.3952571201689691	1.29128	0.8432705325593695	0.022	0.022	0.8432705325593695	1.6575773191580527	pvalue	lr.mean	Luminal Sec-Major â†’ Luminal HR-Major	HAPLN1 â†’ PRTG	MGO_DES
Luminal Sec-Major	Luminal HR-Major	ETV5	ETV5	ERBB2	ERBB2	0.6842105263157895	0.2857142857142857	0.46647112147345954	1.1907061759994038	0.8285886487364317	0.033	0.033	0.8285886487364317	1.4814860601089517	pvalue	lr.mean	Luminal Sec-Major â†’ Luminal HR-Major	ETV5 â†’ ERBB2	MGO_DES
Luminal Sec-Major	Luminal HR-Major	GPC3	GPC3	UNC5C	UNC5C	0.15789473684210525	0.3412698412698413	0.5379954449060491	0.11976573972036406	0.3288805923132066	0.985	0.985	0.3288805923132066	0.00656377	pvalue	lr.mean	Luminal Sec-Major â†’ Luminal HR-Major	GPC3 â†’ UNC5C	MGO_DES
Luminal Sec-Major	Luminal HR-Major	MFGE8	MFGE8	ITGB5	ITGB5	0.3157894736842105	0.18253968253968253	0.3351505054214922	0.5192669633305828	0.42720873437603746	0.032	0.032	0.42720873437603746	1.494850021666522	pvalue	lr.mean	Luminal Sec-Major â†’ Luminal HR-Major	MFGE8 â†’ ITGB5	MGO_DES
Luminal Sec-Major	Luminal HR-Major	BMP7	BMP7	ACVR1B	ACVR1B	0.2631578947368421	0.15873015873015872	0.23212854312459288	0.42072618080383156	0.32642736196421224	0.012	0.012	0.32642736196421224	1.9208187539161836	pvalue	lr.mean	Luminal Sec-Major â†’ Luminal HR-Major	BMP7 â†’ ACVR1B	MGO_DES
Luminal Sec-Major	Luminal HR-Major	GDF11	GDF11	ACTR2	ACTR2	0.5263157894736842	0.14285714285714285	0.24960200896818197	0.8807847552984228	0.5651933821333024	0.075	0.075	0.5651933821333024	1.1249387366025096	pvalue	lr.mean	Luminal Sec-Major â†’ Luminal HR-Major	GDF11 â†’ ACTR2	MGO_DES
Luminal Sec-Major	Luminal HR-Major	BMP7	BMP7	ACTR2	ACTR2	0.5263157894736842	0.15873015873015872	0.23212854312459288	0.8807847552984228	0.5564566492115078	0.018000000000000016	0.018000000000000016	0.5564566492115078	1.7447274948725662	pvalue	lr.mean	Luminal Sec-Major â†’ Luminal HR-Major	BMP7 â†’ ACTR2	MGO_DES
Luminal Sec-Major	Vas-Endothelial	ADAM10	ADAM10	EPHA3	EPHA3	0.15384615384615385	0.373016	0.636348	0.1908129869255212	0.4135805435469226	0.099	0.099	0.4135805435469226	1.0043648053980634	pvalue	lr.mean	Luminal Sec-Major â†’ Vas-Endothelial	ADAM10 â†’ EPHA3	MGO_DES
Luminal Sec-Major	Vas-Endothelial	ADAM10	ADAM10	NOTCH1	NOTCH1	0.3076923076923077	0.373016	0.636348	0.4851337354409247	0.5607409178046243	0.006	0.006	0.5607409178046243	2.2218487495439736	pvalue	lr.mean	Luminal Sec-Major â†’ Vas-Endothelial	ADAM10 â†’ NOTCH1	MGO_DES
Luminal Sec-Major	Vas-Endothelial	APP	APP	TNFRSF21	TNFRSF21	0.15384615384615385	0.7857142857142857	1.8443909692845912	0.287288	1.0658392486464596	0.28	0.28	1.0658392486464596	0.5528419686562297	pvalue	lr.mean	Luminal Sec-Major â†’ Vas-Endothelial	APP â†’ TNFRSF21	MGO_DES
Luminal Sec-Major	Vas-Endothelial	APP	APP	LRP6	LRP6	0.15384615384615385	0.7857142857142857	1.8443909692845912	0.3686211054379455	1.1065060373612683	0.008	0.008	1.1065060373612683	2.096910012953769	pvalue	lr.mean	Luminal Sec-Major â†’ Vas-Endothelial	APP â†’ LRP6	MGO_DES
Luminal Sec-Major	Vas-Endothelial	APP	APP	APLP2	APLP2	0.8461538461538461	0.7857142857142857	1.8443909692845912	1.9047854898176153	1.8745882295511032	0	0	1.8745882295511032	12	pvalue	lr.mean	Luminal Sec-Major â†’ Vas-Endothelial	APP â†’ APLP2	MGO_DES
Luminal Sec-Major	Vas-Endothelial	APP	APP	LRP10	LRP10	0.15384615384615385	0.7857142857142857	1.8443909692845912	0.10998373069907416	0.9771873499918327	0.004	0.004	0.9771873499918327	2.3979400085634635	pvalue	lr.mean	Luminal Sec-Major â†’ Vas-Endothelial	APP â†’ LRP10	MGO_DES
Luminal Sec-Major	Vas-Endothelial	APP	APP	NCSTN	NCSTN	0.23076923076923078	0.7857142857142857	1.8443909692845912	0.37792521986749716	1.1111580945760442	0.14800000000000002	0.14800000000000002	1.1111580945760442	0.8297382846021081	pvalue	lr.mean	Luminal Sec-Major â†’ Vas-Endothelial	APP â†’ NCSTN	MGO_DES
Luminal Sec-Major	Vas-Endothelial	CDH1	CDH1	CDH2	CDH2	0.23076923076923078	0.2698412698412698	0.4305958964751739	0.19688476222569304	0.31374032935043344	0.071	0.071	0.31374032935043344	1.148741651274808	pvalue	lr.mean	Luminal Sec-Major â†’ Vas-Endothelial	CDH1 â†’ CDH2	MGO_DES
Luminal Sec-Major	Vas-Endothelial	CD99	CD99	CD81	CD81	0.3076923076923077	0.6031746031746031	1.1725408323737043	0.5926029713504606	0.8825719018620825	0.31399999999999995	0.31399999999999995	0.8825719018620825	0.5030703519254021	pvalue	lr.mean	Luminal Sec-Major â†’ Vas-Endothelial	CD99 â†’ CD81	MGO_DES
Luminal Sec-Major	Vas-Endothelial	CD99	CD99	CD99L2	CD99L2	0.15384615384615385	0.6031746031746031	1.1725408323737043	0.21933360820549025	0.6959372202895973	0.51	0.51	0.6959372202895973	0.2924298239012121	pvalue	lr.mean	Luminal Sec-Major â†’ Vas-Endothelial	CD99 â†’ CD99L2	MGO_DES
Luminal Sec-Major	Vas-Endothelial	EFNA1	EFNA1	EPHA2	EPHA2	0.38461538461538464	0.1984126984126984	0.3112571493943275	0.8830983557217078	0.5971777525580176	0	0	0.5971777525580176	12	pvalue	lr.mean	Luminal Sec-Major â†’ Vas-Endothelial	EFNA1 â†’ EPHA2	MGO_DES
Luminal Sec-Major	Vas-Endothelial	EFNA1	EFNA1	EPHA3	EPHA3	0.15384615384615385	0.1984126984126984	0.3112571493943275	0.1908129869255212	0.2510350681599244	0.064	0.064	0.2510350681599244	1.1938200260093272	pvalue	lr.mean	Luminal Sec-Major â†’ Vas-Endothelial	EFNA1 â†’ EPHA3	MGO_DES
Luminal Sec-Major	Vas-Endothelial	EFNA4	EFNA4	EPHA2	EPHA2	0.38461538461538464	0.16666666666666666	0.3068091427140669	0.8830983557217078	0.5949537492178874	0	0	0.5949537492178874	12	pvalue	lr.mean	Luminal Sec-Major â†’ Vas-Endothelial	EFNA4 â†’ EPHA2	MGO_DES
Luminal Sec-Major	Vas-Endothelial	EFNA4	EFNA4	EPHA3	EPHA3	0.15384615384615385	0.16666666666666666	0.3068091427140669	0.1908129869255212	0.24881106481979404	0.10599999999999998	0.10599999999999998	0.24881106481979404	0.9746941347311326	pvalue	lr.mean	Luminal Sec-Major â†’ Vas-Endothelial	EFNA4 â†’ EPHA3	MGO_DES
Luminal Sec-Major	Vas-Endothelial	EFNB2	EFNB2	PECAM1	PECAM1	0.7692307692307693	0.10317460317460317	0.17618735186585752	1.8045955929698438	0.9903914724178506	0	0	0.9903914724178506	12	pvalue	lr.mean	Luminal Sec-Major â†’ Vas-Endothelial	EFNB2 â†’ PECAM1	MGO_DES
Luminal Sec-Major	Vas-Endothelial	EFNB2	EFNB2	EPHA3	EPHA3	0.15384615384615385	0.10317460317460317	0.17618735186585752	0.1908129869255212	0.18350016939568936	0.18700000000000006	0.18700000000000006	0.18350016939568936	0.7281583934611785	pvalue	lr.mean	Luminal Sec-Major â†’ Vas-Endothelial	EFNB2 â†’ EPHA3	MGO_DES
Luminal Sec-Major	Vas-Endothelial	EFNB2	EFNB2	EPHB4	EPHB4	0.46153846153846156	0.10317460317460317	0.17618735186585752	1.1314909604907566	0.653839	0.051000000000000045	0.051000000000000045	0.653839	1.2924298238935477	pvalue	lr.mean	Luminal Sec-Major â†’ Vas-Endothelial	EFNB2 â†’ EPHB4	MGO_DES
Luminal Sec-Major	Vas-Endothelial	JAG1	JAG1	CD46	CD46	0.38461538461538464	0.12698412698412698	0.20494369170138224	0.6194166668717399	0.4121801792865611	0.030000000000000027	0.030000000000000027	0.4121801792865611	1.5228787452658608	pvalue	lr.mean	Luminal Sec-Major â†’ Vas-Endothelial	JAG1 â†’ CD46	MGO_DES
Luminal Sec-Major	Vas-Endothelial	JAG1	JAG1	NOTCH1	NOTCH1	0.3076923076923077	0.12698412698412698	0.20494369170138224	0.4851337354409247	0.34503871357115345	0.001	0.001	0.34503871357115345	2.999999999565705	pvalue	lr.mean	Luminal Sec-Major â†’ Vas-Endothelial	JAG1 â†’ NOTCH1	MGO_DES
Luminal Sec-Major	Vas-Endothelial	JAG1	JAG1	NOTCH4	NOTCH4	0.46153846153846156	0.12698412698412698	0.20494369170138224	1.1461513209592868	0.6755475063303346	0	0	0.6755475063303346	12	pvalue	lr.mean	Luminal Sec-Major â†’ Vas-Endothelial	JAG1 â†’ NOTCH4	MGO_DES
Luminal Sec-Major	Vas-Endothelial	ADAM17	ADAM17	ITGB1	ITGB1	0.3076923076923077	0.2222222222222222	0.3968418749303124	0.5637595537957714	0.4803007143630419	0.21199999999999997	0.21199999999999997	0.4803007143630419	0.6736641390692001	pvalue	lr.mean	Luminal Sec-Major â†’ Vas-Endothelial	ADAM17 â†’ ITGB1	MGO_DES
Luminal Sec-Major	Vas-Endothelial	ADAM17	ADAM17	ITGA5	ITGA5	0.5384615384615384	0.2222222222222222	0.3968418749303124	1.0573987831823708	0.7271203290563416	0	0	0.7271203290563416	12	pvalue	lr.mean	Luminal Sec-Major â†’ Vas-Endothelial	ADAM17 â†’ ITGA5	MGO_DES
Luminal Sec-Major	Vas-Endothelial	ADAM17	ADAM17	NOTCH1	NOTCH1	0.3076923076923077	0.2222222222222222	0.3968418749303124	0.4851337354409247	0.44098780518561853	0	0	0.44098780518561853	12	pvalue	lr.mean	Luminal Sec-Major â†’ Vas-Endothelial	ADAM17 â†’ NOTCH1	MGO_DES
Luminal Sec-Major	Vas-Endothelial	ADAM9	ADAM9	ITGB1	ITGB1	0.3076923076923077	0.2222222222222222	0.31817487139779677	0.5637595537957714	0.44096721259678406	0.509	0.509	0.44096721259678406	0.29328221766238805	pvalue	lr.mean	Luminal Sec-Major â†’ Vas-Endothelial	ADAM9 â†’ ITGB1	MGO_DES
Luminal Sec-Major	Vas-Endothelial	ADAM9	ADAM9	ITGAV	ITGAV	0.46153846153846156	0.2222222222222222	0.31817487139779677	0.7984665947594022	0.5583207330785995	0.905	0.905	0.5583207330785995	0.0433514	pvalue	lr.mean	Luminal Sec-Major â†’ Vas-Endothelial	ADAM9 â†’ ITGAV	MGO_DES
Luminal Sec-Major	Vas-Endothelial	ADAM9	ADAM9	ITGB5	ITGB5	0.15384615384615385	0.2222222222222222	0.31817487139779677	0.2880656006332799	0.30312023601553834	0.636	0.636	0.30312023601553834	0.19654288435090328	pvalue	lr.mean	Luminal Sec-Major â†’ Vas-Endothelial	ADAM9 â†’ ITGB5	MGO_DES
Luminal Sec-Major	Vas-Endothelial	ADAM9	ADAM9	ITGA3	ITGA3	0.15384615384615385	0.2222222222222222	0.31817487139779677	0.0288352	0.17350503088177713	0.873	0.873	0.17350503088177713	0.0589858	pvalue	lr.mean	Luminal Sec-Major â†’ Vas-Endothelial	ADAM9 â†’ ITGA3	MGO_DES
Luminal Sec-Major	Vas-Endothelial	ADAM15	ADAM15	ITGB1	ITGB1	0.3076923076923077	0.15873015873015872	0.2797941126336382	0.5637595537957714	0.42177683321470477	0.41100000000000003	0.41100000000000003	0.42177683321470477	0.3861581781228741	pvalue	lr.mean	Luminal Sec-Major â†’ Vas-Endothelial	ADAM15 â†’ ITGB1	MGO_DES
Luminal Sec-Major	Vas-Endothelial	ADAM15	ADAM15	ITGAV	ITGAV	0.46153846153846156	0.15873015873015872	0.2797941126336382	0.7984665947594022	0.5391303536965202	0.879	0.879	0.5391303536965202	0.0560111	pvalue	lr.mean	Luminal Sec-Major â†’ Vas-Endothelial	ADAM15 â†’ ITGAV	MGO_DES
Luminal Sec-Major	Vas-Endothelial	ADAM15	ADAM15	ITGA5	ITGA5	0.5384615384615384	0.15873015873015872	0.2797941126336382	1.0573987831823708	0.6685964479080044	0	0	0.6685964479080044	12	pvalue	lr.mean	Luminal Sec-Major â†’ Vas-Endothelial	ADAM15 â†’ ITGA5	MGO_DES
Luminal Sec-Major	Vas-Endothelial	ADAM15	ADAM15	ITGA9	ITGA9	0.23076923076923078	0.15873015873015872	0.2797941126336382	0.3208834496833361	0.3003387811584871	0.010000000000000009	0.010000000000000009	0.3003387811584871	2	pvalue	lr.mean	Luminal Sec-Major â†’ Vas-Endothelial	ADAM15 â†’ ITGA9	MGO_DES
Luminal Sec-Major	Vas-Endothelial	ALCAM	ALCAM	NRP1	NRP1	0.5384615384615384	0.31746031746031744	0.5980220688002541	1.12066	0.8593389397320221	0.005	0.005	0.8593389397320221	2.301029995577122	pvalue	lr.mean	Luminal Sec-Major â†’ Vas-Endothelial	ALCAM â†’ NRP1	MGO_DES
Luminal Sec-Major	Vas-Endothelial	JAM3	JAM3	ITGB1	ITGB1	0.3076923076923077	0.12698412698412698	0.18192591126794808	0.5637595537957714	0.37284273253185973	0.696	0.696	0.37284273253185973	0.15739076038881394	pvalue	lr.mean	Luminal Sec-Major â†’ Vas-Endothelial	JAM3 â†’ ITGB1	MGO_DES
Luminal Sec-Major	Vas-Endothelial	PDGFC	PDGFC	PDGFRB	PDGFRB	0.15384615384615385	0.11904761904761904	0.16123022442275414	0.0649659	0.1130980656083047	0.744	0.744	0.1130980656083047	0.12842706445353758	pvalue	lr.mean	Luminal Sec-Major â†’ Vas-Endothelial	PDGFC â†’ PDGFRB	MGO_DES
Luminal Sec-Major	Vas-Endothelial	PDGFC	PDGFC	PDGFRA	PDGFRA	0.15384615384615385	0.11904761904761904	0.16123022442275414	0.2880978947948707	0.22466405960881242	0.852	0.852	0.22466405960881242	0.0695604	pvalue	lr.mean	Luminal Sec-Major â†’ Vas-Endothelial	PDGFC â†’ PDGFRA	MGO_DES
Luminal Sec-Major	Vas-Endothelial	PDGFC	PDGFC	FLT1	FLT1	0.6923076923076923	0.11904761904761904	0.16123022442275414	1.390912719516347	0.7760714719695506	0	0	0.7760714719695506	12	pvalue	lr.mean	Luminal Sec-Major â†’ Vas-Endothelial	PDGFC â†’ FLT1	MGO_DES
Luminal Sec-Major	Vas-Endothelial	PDGFC	PDGFC	KDR	KDR	0.7692307692307693	0.11904761904761904	0.16123022442275414	1.6251886422663486	0.8932094333445514	0	0	0.8932094333445514	12	pvalue	lr.mean	Luminal Sec-Major â†’ Vas-Endothelial	PDGFC â†’ KDR	MGO_DES
Luminal Sec-Major	Vas-Endothelial	AGRN	AGRN	ITGB1	ITGB1	0.3076923076923077	0.6031746031746031	1.359150369585352	0.5637595537957714	0.9614549616905617	0.001	0.001	0.9614549616905617	2.999999999565705	pvalue	lr.mean	Luminal Sec-Major â†’ Vas-Endothelial	AGRN â†’ ITGB1	MGO_DES
Luminal Sec-Major	Vas-Endothelial	LAMA5	LAMA5	ITGA3_ITGB1	ITGA3	0.15384615384615385	0.11904761904761904	0.18820288171170596	0.29629737208076445	0.2422501268962352	0.045	0.045	0.2422501268962352	1.3467874862150049	pvalue	lr.mean	Luminal Sec-Major â†’ Vas-Endothelial	LAMA5 â†’ ITGA3	MGO_DES
Luminal Sec-Major	Vas-Endothelial	LAMA5	LAMA5	ITGA9_ITGB1	ITGA9	0.23076923076923078	0.11904761904761904	0.18820288171170596	0.44232150173955376	0.31526219172562986	0	0	0.31526219172562986	12	pvalue	lr.mean	Luminal Sec-Major â†’ Vas-Endothelial	LAMA5 â†’ ITGA9	MGO_DES
Luminal Sec-Major	Vas-Endothelial	COL2A1	COL2A1	ITGA3_ITGB1	ITGA3	0.15384615384615385	0.36507936507936506	0.7619049707756843	0.29629737208076445	0.5291011714282243	0	0	0.5291011714282243	12	pvalue	lr.mean	Luminal Sec-Major â†’ Vas-Endothelial	COL2A1 â†’ ITGA3	MGO_DES
Luminal Sec-Major	Vas-Endothelial	COL2A1	COL2A1	ITGA9_ITGB1	ITGA9	0.23076923076923078	0.36507936507936506	0.7619049707756843	0.44232150173955376	0.602113	0	0	0.602113	12	pvalue	lr.mean	Luminal Sec-Major â†’ Vas-Endothelial	COL2A1 â†’ ITGA9	MGO_DES
Luminal Sec-Major	Vas-Endothelial	FN1	FN1	ITGAV_ITGB1	ITGB1	0.3076923076923077	0.753968	1.8741370979059924	0.6811130742775868	1.2776250860917897	0.019000000000000017	0.019000000000000017	1.2776250860917897	1.721246399024313	pvalue	lr.mean	Luminal Sec-Major â†’ Vas-Endothelial	FN1 â†’ ITGB1	MGO_DES
Luminal Sec-Major	Vas-Endothelial	FN1	FN1	ITGA5_ITGB1	ITGB1	0.3076923076923077	0.753968	1.8741370979059924	0.8105791684890711	1.3423581331975316	0.008	0.008	1.3423581331975316	2.096910012953769	pvalue	lr.mean	Luminal Sec-Major â†’ Vas-Endothelial	FN1 â†’ ITGB1	MGO_DES
Luminal Sec-Major	Vas-Endothelial	FN1	FN1	ITGA3_ITGB1	ITGA3	0.15384615384615385	0.753968	1.8741370979059924	0.29629737208076445	1.0852172349933784	0.005	0.005	1.0852172349933784	2.301029995577122	pvalue	lr.mean	Luminal Sec-Major â†’ Vas-Endothelial	FN1 â†’ ITGA3	MGO_DES
Luminal Sec-Major	Vas-Endothelial	FN1	FN1	ITGA9	ITGA9	0.23076923076923078	0.753968	1.8741370979059924	0.3208834496833361	1.0975102737946643	0	0	1.0975102737946643	12	pvalue	lr.mean	Luminal Sec-Major â†’ Vas-Endothelial	FN1 â†’ ITGA9	MGO_DES
Luminal Sec-Major	Vas-Endothelial	LAMB1	LAMB1	ITGA3_ITGB1	ITGA3	0.15384615384615385	0.7222222222222222	1.5550312799041843	0.29629737208076445	0.9256643259924744	0.001	0.001	0.9256643259924744	2.999999999565705	pvalue	lr.mean	Luminal Sec-Major â†’ Vas-Endothelial	LAMB1 â†’ ITGA3	MGO_DES
Luminal Sec-Major	Vas-Endothelial	LAMB1	LAMB1	ITGA9_ITGB1	ITGA9	0.23076923076923078	0.7222222222222222	1.5550312799041843	0.44232150173955376	0.998676	0	0	0.998676	12	pvalue	lr.mean	Luminal Sec-Major â†’ Vas-Endothelial	LAMB1 â†’ ITGA9	MGO_DES
Luminal Sec-Major	Vas-Endothelial	COL1A2	COL1A2	ITGA3_ITGB1	ITGA3	0.15384615384615385	0.1349206349206349	0.2400122560062683	0.29629737208076445	0.2681548140435164	0.19699999999999995	0.19699999999999995	0.2681548140435164	0.7055337738362026	pvalue	lr.mean	Luminal Sec-Major â†’ Vas-Endothelial	COL1A2 â†’ ITGA3	MGO_DES
Luminal Sec-Major	Vas-Endothelial	COL1A2	COL1A2	ITGA9_ITGB1	ITGA9	0.23076923076923078	0.1349206349206349	0.2400122560062683	0.44232150173955376	0.34116687887291103	0.003	0.003	0.34116687887291103	2.5228787451355723	pvalue	lr.mean	Luminal Sec-Major â†’ Vas-Endothelial	COL1A2 â†’ ITGA9	MGO_DES
Luminal Sec-Major	Vas-Endothelial	COL1A2	COL1A2	CD93	CD93	0.46153846153846156	0.1349206349206349	0.2400122560062683	0.8985449806934726	0.5692786183498704	0	0	0.5692786183498704	12	pvalue	lr.mean	Luminal Sec-Major â†’ Vas-Endothelial	COL1A2 â†’ CD93	MGO_DES
Luminal Sec-Major	Vas-Endothelial	COL4A2	COL4A2	ITGA3_ITGB1	ITGA3	0.15384615384615385	0.2619047619047619	0.48985968451491163	0.29629737208076445	0.39307852829783807	0.073	0.073	0.39307852829783807	1.136677139873595	pvalue	lr.mean	Luminal Sec-Major â†’ Vas-Endothelial	COL4A2 â†’ ITGA3	MGO_DES
Luminal Sec-Major	Vas-Endothelial	COL4A2	COL4A2	ITGA9_ITGB1	ITGA9	0.23076923076923078	0.2619047619047619	0.48985968451491163	0.44232150173955376	0.46609059312723267	0	0	0.46609059312723267	12	pvalue	lr.mean	Luminal Sec-Major â†’ Vas-Endothelial	COL4A2 â†’ ITGA9	MGO_DES
Luminal Sec-Major	Vas-Endothelial	COL4A2	COL4A2	ITGB5	ITGB5	0.15384615384615385	0.2619047619047619	0.48985968451491163	0.2880656006332799	0.38896264257409574	0.351	0.351	0.38896264257409574	0.4546928835329387	pvalue	lr.mean	Luminal Sec-Major â†’ Vas-Endothelial	COL4A2 â†’ ITGB5	MGO_DES
Luminal Sec-Major	Vas-Endothelial	COL4A2	COL4A2	CD93	CD93	0.46153846153846156	0.2619047619047619	0.48985968451491163	0.8985449806934726	0.6942023326041921	0	0	0.6942023326041921	12	pvalue	lr.mean	Luminal Sec-Major â†’ Vas-Endothelial	COL4A2 â†’ CD93	MGO_DES
Luminal Sec-Major	Vas-Endothelial	LAMC1	LAMC1	ITGA3_ITGB1	ITGA3	0.15384615384615385	0.48412698412698413	0.8396222137037345	0.29629737208076445	0.5679597928922495	0.127	0.127	0.5679597928922495	0.8961962790406235	pvalue	lr.mean	Luminal Sec-Major â†’ Vas-Endothelial	LAMC1 â†’ ITGA3	MGO_DES
Luminal Sec-Major	Vas-Endothelial	LAMC1	LAMC1	ITGA9_ITGB1	ITGA9	0.23076923076923078	0.48412698412698413	0.8396222137037345	0.44232150173955376	0.6409718577216441	0.001	0.001	0.6409718577216441	2.999999999565705	pvalue	lr.mean	Luminal Sec-Major â†’ Vas-Endothelial	LAMC1 â†’ ITGA9	MGO_DES
Luminal Sec-Major	Vas-Endothelial	TNC	TNC	ITGA9_ITGB1	ITGA9	0.23076923076923078	0.36507936507936506	0.520338	0.44232150173955376	0.4813298699374179	0.048	0.048	0.4813298699374179	1.3187587626153645	pvalue	lr.mean	Luminal Sec-Major â†’ Vas-Endothelial	TNC â†’ ITGA9	MGO_DES
Luminal Sec-Major	Vas-Endothelial	TNC	TNC	ITGA5	ITGA5	0.5384615384615384	0.36507936507936506	0.520338	1.0573987831823708	0.7888685106588265	0	0	0.7888685106588265	12	pvalue	lr.mean	Luminal Sec-Major â†’ Vas-Endothelial	TNC â†’ ITGA5	MGO_DES
Luminal Sec-Major	Vas-Endothelial	TNC	TNC	PTPRB	PTPRB	0.38461538461538464	0.36507936507936506	0.520338	0.7536777223836724	0.6370079802594772	0	0	0.6370079802594772	12	pvalue	lr.mean	Luminal Sec-Major â†’ Vas-Endothelial	TNC â†’ PTPRB	MGO_DES
Luminal Sec-Major	Vas-Endothelial	COL4A5	COL4A5	ITGA3_ITGB1	ITGA3	0.15384615384615385	0.21428571428571427	0.38060102601715884	0.29629737208076445	0.33844919904896165	0.016000000000000014	0.016000000000000014	0.33844919904896165	1.7958800173169314	pvalue	lr.mean	Luminal Sec-Major â†’ Vas-Endothelial	COL4A5 â†’ ITGA3	MGO_DES
Luminal Sec-Major	Vas-Endothelial	COL4A5	COL4A5	ITGA9_ITGB1	ITGA9	0.23076923076923078	0.21428571428571427	0.38060102601715884	0.44232150173955376	0.4114612638783563	0	0	0.4114612638783563	12	pvalue	lr.mean	Luminal Sec-Major â†’ Vas-Endothelial	COL4A5 â†’ ITGA9	MGO_DES
Luminal Sec-Major	Vas-Endothelial	COL4A5	COL4A5	CD47	CD47	0.23076923076923078	0.21428571428571427	0.38060102601715884	0.36781733543371803	0.3742091807254384	0.059	0.059	0.3742091807254384	1.2291479883504945	pvalue	lr.mean	Luminal Sec-Major â†’ Vas-Endothelial	COL4A5 â†’ CD47	MGO_DES
Luminal Sec-Major	Vas-Endothelial	COL4A5	COL4A5	CD93	CD93	0.46153846153846156	0.21428571428571427	0.38060102601715884	0.8985449806934726	0.63957300335531575	0	0	0.63957300335531575	12	pvalue	lr.mean	Luminal Sec-Major â†’ Vas-Endothelial	COL4A5 â†’ CD93	MGO_DES
Luminal Sec-Major	Vas-Endothelial	LAMB2	LAMB2	ITGA3_ITGB1	ITGA3	0.15384615384615385	0.1746031746031746	0.29055447884075475	0.29629737208076445	0.29342592546075963	0.118	0.118	0.29342592546075963	0.9281179926901941	pvalue	lr.mean	Luminal Sec-Major â†’ Vas-Endothelial	LAMB2 â†’ ITGA3	MGO_DES
Luminal Sec-Major	Vas-Endothelial	LAMB2	LAMB2	ITGA9_ITGB1	ITGA9	0.23076923076923078	0.1746031746031746	0.29055447884075475	0.44232150173955376	0.3664379902901542	0.001	0.001	0.3664379902901542	2.999999999565705	pvalue	lr.mean	Luminal Sec-Major â†’ Vas-Endothelial	LAMB2 â†’ ITGA9	MGO_DES
Luminal Sec-Major	Vas-Endothelial	DKK1	DKK1	LRP6	LRP6	0.15384615384615385	0.1349206349206349	0.14400690712950018	0.3686211054379455	0.25631400628372286	0.998	0.998	0.25631400628372286	8.694587121937362e-4	pvalue	lr.mean	Luminal Sec-Major â†’ Vas-Endothelial	DKK1 â†’ LRP6	MGO_DES
Luminal Sec-Major	Vas-Endothelial	SEMA3D	SEMA3D	PLXND1	PLXND1	0.9230769230769231	0.3253968253968254	0.6602423230047351	3.078947657889029	1.869594990446882	0	0	1.869594990446882	12	pvalue	lr.mean	Luminal Sec-Major â†’ Vas-Endothelial	SEMA3D â†’ PLXND1	MGO_DES
Luminal Sec-Major	Vas-Endothelial	GDF11	GDF11	BMPR2	BMPR2	0.3076923076923077	0.14285714285714285	0.24960200896818197	0.3884270906799516	0.3190145498240668	0.28200000000000003	0.28200000000000003	0.3190145498240668	0.5497508916790989	pvalue	lr.mean	Luminal Sec-Major â†’ Vas-Endothelial	GDF11 â†’ BMPR2	MGO_DES
Luminal Sec-Major	Vas-Endothelial	IGF2	IGF2	INSR	INSR	0.23076923076923078	0.5238095238095238	1.2423310969560057	0.5317520248215563	0.88704156088878094	0	0	0.88704156088878094	12	pvalue	lr.mean	Luminal Sec-Major â†’ Vas-Endothelial	IGF2 â†’ INSR	MGO_DES
Luminal Sec-Major	Vas-Endothelial	IGF2	IGF2	IGF2R	IGF2R	0.6923076923076923	0.5238095238095238	1.2423310969560057	1.5368134095969193	1.3895722532764625	0	0	1.3895722532764625	12	pvalue	lr.mean	Luminal Sec-Major â†’ Vas-Endothelial	IGF2 â†’ IGF2R	MGO_DES
Luminal Sec-Major	Vas-Endothelial	VCAN	VCAN	ITGB1	ITGB1	0.3076923076923077	0.3492063492063492	0.6614476841693798	0.5637595537957714	0.6126036189825756	0.086	0.086	0.6126036189825756	1.0655015487513826	pvalue	lr.mean	Luminal Sec-Major â†’ Vas-Endothelial	VCAN â†’ ITGB1	MGO_DES
Luminal Sec-Major	Vas-Endothelial	MIF	MIF	TNFRSF10D	TNFRSF10D	0.3076923076923077	0.18253968253968253	0.23255312008755585	0.7133848040021407	0.4729689620448483	0.15900000000000003	0.15900000000000003	0.4729689620448483	0.798603	pvalue	lr.mean	Luminal Sec-Major â†’ Vas-Endothelial	MIF â†’ TNFRSF10D	MGO_DES
Luminal Sec-Major	Vas-Endothelial	VEGFA	VEGFA	FLT1_KDR	FLT1	0.6923076923076923	0.1111111111111111	0.20135137550999466	1.5080506808913479	0.8547010282006713	0	0	0.8547010282006713	12	pvalue	lr.mean	Luminal Sec-Major â†’ Vas-Endothelial	VEGFA â†’ FLT1	MGO_DES
Luminal Sec-Major	Vas-Endothelial	VEGFA	VEGFA	NRP1	NRP1	0.5384615384615384	0.1111111111111111	0.20135137550999466	1.12066	0.6610035930868924	0	0	0.6610035930868924	12	pvalue	lr.mean	Luminal Sec-Major â†’ Vas-Endothelial	VEGFA â†’ NRP1	MGO_DES
Luminal Sec-Major	Vas-Endothelial	VEGFA	VEGFA	NRP2	NRP2	0.6923076923076923	0.1111111111111111	0.20135137550999466	1.8421864320834076	1.021768903796701	0	0	1.021768903796701	12	pvalue	lr.mean	Luminal Sec-Major â†’ Vas-Endothelial	VEGFA â†’ NRP2	MGO_DES
Luminal Sec-Major	Vas-Endothelial	VEGFA	VEGFA	ITGB1	ITGB1	0.3076923076923077	0.1111111111111111	0.20135137550999466	0.5637595537957714	0.38255546465288304	0.39	0.39	0.38255546465288304	0.40893539297238723	pvalue	lr.mean	Luminal Sec-Major â†’ Vas-Endothelial	VEGFA â†’ ITGB1	MGO_DES
Luminal Sec-Major	Vas-Endothelial	VEGFA	VEGFA	ITGAV	ITGAV	0.46153846153846156	0.1111111111111111	0.20135137550999466	0.7984665947594022	0.4999089851346984	0.86	0.86	0.4999089851346984	0.0655015	pvalue	lr.mean	Luminal Sec-Major â†’ Vas-Endothelial	VEGFA â†’ ITGAV	MGO_DES
Luminal Sec-Major	Vas-Endothelial	VEGFA	VEGFA	TYRO3	TYRO3	0.38461538461538464	0.1111111111111111	0.20135137550999466	0.5231218430876715	0.36223660929883306	0.038000000000000034	0.038000000000000034	0.36223660929883306	1.4202164033717606	pvalue	lr.mean	Luminal Sec-Major â†’ Vas-Endothelial	VEGFA â†’ TYRO3	MGO_DES
Luminal Sec-Major	Vas-Endothelial	VEGFA	VEGFA	ITGA9	ITGA9	0.23076923076923078	0.1111111111111111	0.20135137550999466	0.3208834496833361	0.2611174125966654	0.006	0.006	0.2611174125966654	2.2218487495439736	pvalue	lr.mean	Luminal Sec-Major â†’ Vas-Endothelial	VEGFA â†’ ITGA9	MGO_DES
Luminal Sec-Major	Vas-Endothelial	BMP7	BMP7	ACVR1_BMPR2	ACVR1	0.15384615384615385	0.15873015873015872	0.23212854312459288	0.35087189815803876	0.2915002206413158	0.004	0.004	0.2915002206413158	2.3979400085634635	pvalue	lr.mean	Luminal Sec-Major â†’ Vas-Endothelial	BMP7 â†’ ACVR1	MGO_DES
Luminal Sec-Major	Vas-Endothelial	PTN	PTN	PLXNB2	PLXNB2	0.3076923076923077	0.25396825396825395	0.46315140339398897	0.5811875301587764	0.5221694667763828	0.32499999999999996	0.32499999999999996	0.5221694667763828	0.4881166390197894	pvalue	lr.mean	Luminal Sec-Major â†’ Vas-Endothelial	PTN â†’ PLXNB2	MGO_DES
Luminal Sec-Major	Vas-Endothelial	PTN	PTN	PTPRB	PTPRB	0.38461538461538464	0.25396825396825395	0.46315140339398897	0.7536777223836724	0.6084145628888307	0	0	0.6084145628888307	12	pvalue	lr.mean	Luminal Sec-Major â†’ Vas-Endothelial	PTN â†’ PTPRB	MGO_DES
Luminal Sec-Major	Vas-Endothelial	FBLN1	FBLN1	ITGB1	ITGB1	0.3076923076923077	0.23809523809523808	0.3397225563872815	0.5637595537957714	0.4517410550915264	0.5549999999999999	0.5549999999999999	0.4517410550915264	0.2557070168765413	pvalue	lr.mean	Luminal Sec-Major â†’ Vas-Endothelial	FBLN1 â†’ ITGB1	MGO_DES
Luminal Sec-Major	Vas-Endothelial	CALR	CALR	ITGAV	ITGAV	0.46153846153846156	0.5555555555555556	1.0538944276445612	0.7984665947594022	0.9261805112019816	0.858	0.858	0.9261805112019816	0.0665127	pvalue	lr.mean	Luminal Sec-Major â†’ Vas-Endothelial	CALR â†’ ITGAV	MGO_DES
Luminal Sec-Major	Vas-Endothelial	CALR	CALR	ITGA3	ITGA3	0.15384615384615385	0.5555555555555556	1.0538944276445612	0.0288352	0.5413648090051594	0.6799999999999999	0.6799999999999999	0.5413648090051594	0.16749108729312506	pvalue	lr.mean	Luminal Sec-Major â†’ Vas-Endothelial	CALR â†’ ITGA3	MGO_DES
Luminal Sec-Major	Vas-Endothelial	WNT5A	WNT5A	FZD6	FZD6	0.23076923076923078	0.38095238095238093	0.6058069387136992	0.4592570106930626	0.5325319747033809	0.31100000000000005	0.31100000000000005	0.5325319747033809	0.50724	pvalue	lr.mean	Luminal Sec-Major â†’ Vas-Endothelial	WNT5A â†’ FZD6	MGO_DES
Luminal Sec-Major	Vas-Endothelial	WNT5A	WNT5A	LRP6	LRP6	0.15384615384615385	0.38095238095238093	0.6058069387136992	0.3686211054379455	0.4872140220758223	0.365	0.365	0.4872140220758223	0.4377071355423355	pvalue	lr.mean	Luminal Sec-Major â†’ Vas-Endothelial	WNT5A â†’ LRP6	MGO_DES
Luminal Sec-Major	Vas-Endothelial	WNT5A	WNT5A	RYK	RYK	0.15384615384615385	0.38095238095238093	0.6058069387136992	0.16053253468476064	0.38316973669922993	0.562	0.562	0.38316973669922993	0.2502636844301661	pvalue	lr.mean	Luminal Sec-Major â†’ Vas-Endothelial	WNT5A â†’ RYK	MGO_DES
Luminal Sec-Major	Vas-Endothelial	WNT5A	WNT5A	MCAM	MCAM	0.6153846153846154	0.38095238095238093	0.6058069387136992	1.5409666868695824	1.0733868127916408	0	0	1.0733868127916408	12	pvalue	lr.mean	Luminal Sec-Major â†’ Vas-Endothelial	WNT5A â†’ MCAM	MGO_DES
Luminal Sec-Major	Vas-Endothelial	WNT5A	WNT5A	ROR1	ROR1	0.23076923076923078	0.38095238095238093	0.6058069387136992	0.12867422159803554	0.36724058015586736	0.994	0.994	0.36724058015586736	0.00261362	pvalue	lr.mean	Luminal Sec-Major â†’ Vas-Endothelial	WNT5A â†’ ROR1	MGO_DES
Luminal Sec-Major	Vas-Endothelial	WNT5A	WNT5A	ROR2	ROR2	0.15384615384615385	0.38095238095238093	0.6058069387136992	0.1972998821982596	0.40155341045597936	0.605	0.605	0.40155341045597936	0.2182446253468133	pvalue	lr.mean	Luminal Sec-Major â†’ Vas-Endothelial	WNT5A â†’ ROR2	MGO_DES
Luminal Sec-Major	Vas-Endothelial	VEGFB	VEGFB	FLT1_KDR	FLT1	0.6923076923076923	0.20634920634920634	0.27602265075000004	1.5080506808913479	0.892037	0	0	0.892037	12	pvalue	lr.mean	Luminal Sec-Major â†’ Vas-Endothelial	VEGFB â†’ FLT1	MGO_DES
Luminal Sec-Major	Vas-Endothelial	VEGFB	VEGFB	NRP1	NRP1	0.5384615384615384	0.20634920634920634	0.27602265075000004	1.12066	0.6983392307068951	0	0	0.6983392307068951	12	pvalue	lr.mean	Luminal Sec-Major â†’ Vas-Endothelial	VEGFB â†’ NRP1	MGO_DES
Luminal Sec-Major	Vas-Endothelial	MFAP2	MFAP2	NOTCH1	NOTCH1	0.3076923076923077	0.23015873015873015	0.39177584230382967	0.4851337354409247	0.4384547888723772	0.5720000000000001	0.5720000000000001	0.4384547888723772	0.24260397120621652	pvalue	lr.mean	Luminal Sec-Major â†’ Vas-Endothelial	MFAP2 â†’ NOTCH1	MGO_DES
Luminal Sec-Major	Vas-Endothelial	YBX1	YBX1	NOTCH1	NOTCH1	0.3076923076923077	0.35714285714285715	0.5920401280956412	0.4851337354409247	0.538587	0.046	0.046	0.538587	1.3372421683089843	pvalue	lr.mean	Luminal Sec-Major â†’ Vas-Endothelial	YBX1 â†’ NOTCH1	MGO_DES
Luminal Sec-Major	Vas-Endothelial	MFGE8	MFGE8	ITGAV	ITGAV	0.46153846153846156	0.18253968253968253	0.3351505054214922	0.7984665947594022	0.5668085500904472	0.743	0.743	0.5668085500904472	0.1290111862388402	pvalue	lr.mean	Luminal Sec-Major â†’ Vas-Endothelial	MFGE8 â†’ ITGAV	MGO_DES
Luminal Sec-Major	Vas-Endothelial	MFGE8	MFGE8	PDGFRB	PDGFRB	0.15384615384615385	0.18253968253968253	0.3351505054214922	0.0649659	0.20005820610767372	0.606	0.606	0.20005820610767372	0.21752737583299717	pvalue	lr.mean	Luminal Sec-Major â†’ Vas-Endothelial	MFGE8 â†’ PDGFRB	MGO_DES
Luminal Sec-Major	Vas-Endothelial	SEMA3A	SEMA3A	NRP2	NRP2	0.6923076923076923	0.1984126984126984	0.33262238109514025	1.8421864320834076	1.0874044065892738	0	0	1.0874044065892738	12	pvalue	lr.mean	Luminal Sec-Major â†’ Vas-Endothelial	SEMA3A â†’ NRP2	MGO_DES
Luminal Sec-Major	Vas-Endothelial	FAM3C	FAM3C	LAMP1	LAMP1	0.46153846153846156	0.1746031746031746	0.25478245532536214	1.0832272743849654	0.66900486485516375	0.016000000000000014	0.016000000000000014	0.66900486485516375	1.7958800173169314	pvalue	lr.mean	Luminal Sec-Major â†’ Vas-Endothelial	FAM3C â†’ LAMP1	MGO_DES
Luminal Sec-Major	Vas-Endothelial	FAM3C	FAM3C	LIFR	LIFR	0.38461538461538464	0.1746031746031746	0.25478245532536214	0.568131	0.41145688009086756	0.003	0.003	0.41145688009086756	2.5228787451355723	pvalue	lr.mean	Luminal Sec-Major â†’ Vas-Endothelial	FAM3C â†’ LIFR	MGO_DES
Luminal Sec-Major	Vas-Endothelial	SEMA3C	SEMA3C	NRP1_NRP2_PLXND1	NRP1	0.5384615384615384	0.42063492063492064	0.8718151449677504	2.013929966878742	1.4428725559232463	0	0	1.4428725559232463	12	pvalue	lr.mean	Luminal Sec-Major â†’ Vas-Endothelial	SEMA3C â†’ NRP1	MGO_DES
Luminal Sec-Major	Vas-Endothelial	TXLNA	TXLNA	STX4	STX4	0.15384615384615385	0.2698412698412698	0.4471326204934156	0.2412061818987579	0.34416940119608674	0.378	0.378	0.34416940119608674	0.42250820016162577	pvalue	lr.mean	Luminal Sec-Major â†’ Vas-Endothelial	TXLNA â†’ STX4	MGO_DES
Luminal Sec-Major	Vas-Endothelial	PSEN1	PSEN1	NCSTN	NCSTN	0.23076923076923078	0.2222222222222222	0.3343243654136405	0.37792521986749716	0.35612479264056884	0.755	0.755	0.35612479264056884	0.12205304837023655	pvalue	lr.mean	Luminal Sec-Major â†’ Vas-Endothelial	PSEN1 â†’ NCSTN	MGO_DES
Luminal Sec-Major	Vas-Endothelial	GPI	GPI	AMFR	AMFR	0.15384615384615385	0.4126984126984127	0.6782340449808003	0.2080510781656419	0.44314256157322107	0.604	0.604	0.44314256157322107	0.21896306137814917	pvalue	lr.mean	Luminal Sec-Major â†’ Vas-Endothelial	GPI â†’ AMFR	MGO_DES
Luminal Sec-Major	Vas-Endothelial	PSEN1	PSEN1	NOTCH1	NOTCH1	0.3076923076923077	0.2222222222222222	0.3343243654136405	0.4851337354409247	0.4097290504272826	0.016000000000000014	0.016000000000000014	0.4097290504272826	1.7958800173169314	pvalue	lr.mean	Luminal Sec-Major â†’ Vas-Endothelial	PSEN1 â†’ NOTCH1	MGO_DES
Luminal Sec-Major	Vas-Endothelial	FSTL1	FSTL1	DIP2A	DIP2A	0.38461538461538464	0.6507936507936508	1.2103454179266884	0.6641901202253861	0.9372677690760373	0	0	0.9372677690760373	12	pvalue	lr.mean	Luminal Sec-Major â†’ Vas-Endothelial	FSTL1 â†’ DIP2A	MGO_DES
Luminal Sec-Major	Vas-Endothelial	HRAS	HRAS	INSR	INSR	0.23076923076923078	0.5714285714285714	1.1990944531606433	0.5317520248215563	0.8654232389910999	0	0	0.8654232389910999	12	pvalue	lr.mean	Luminal Sec-Major â†’ Vas-Endothelial	HRAS â†’ INSR	MGO_DES
Luminal Sec-Major	Vas-Endothelial	ARF1	ARF1	INSR	INSR	0.23076923076923078	0.1746031746031746	0.2784859722723933	0.5317520248215563	0.40511899854697475	0.001	0.001	0.40511899854697475	2.999999999565705	pvalue	lr.mean	Luminal Sec-Major â†’ Vas-Endothelial	ARF1 â†’ INSR	MGO_DES
Luminal Sec-Major	Vas-Endothelial	TIMP1	TIMP1	CD63	CD63	0.8461538461538461	0.6746031746031746	1.3720338368873863	2.2880727760184865	1.8300533064529363	0.025000000000000022	0.025000000000000022	1.8300533064529363	1.6020599913105902	pvalue	lr.mean	Luminal Sec-Major â†’ Vas-Endothelial	TIMP1 â†’ CD63	MGO_DES
Luminal Sec-Major	Vas-Endothelial	SFRP1	SFRP1	FZD6	FZD6	0.23076923076923078	0.2857142857142857	0.5480115174980583	0.4592570106930626	0.5036342640955604	0.369	0.369	0.5036342640955604	0.43297363383976273	pvalue	lr.mean	Luminal Sec-Major â†’ Vas-Endothelial	SFRP1 â†’ FZD6	MGO_DES
Luminal Sec-Major	Vas-Endothelial	HAS2	HAS2	HMMR	HMMR	0.15384615384615385	0.23015873015873015	0.5329842289484782	0.20302097435788427	0.3680026016531812	0.17300000000000004	0.17300000000000004	0.3680026016531812	0.7619538968686941	pvalue	lr.mean	Luminal Sec-Major â†’ Vas-Endothelial	HAS2 â†’ HMMR	MGO_DES
Luminal Sec-Major	Vas-Endothelial	GNAI2	GNAI2	F2R	F2R	0.15384615384615385	0.23015873015873015	0.4376807732319959	0.1090062099302968	0.27334349158114635	0.6910000000000001	0.6910000000000001	0.27334349158114635	0.16052195262517308	pvalue	lr.mean	Luminal Sec-Major â†’ Vas-Endothelial	GNAI2 â†’ F2R	MGO_DES
Luminal Sec-Major	Vas-Endothelial	PSEN1	PSEN1	NOTCH4	NOTCH4	0.46153846153846156	0.2222222222222222	0.3343243654136405	1.1461513209592868	0.7402378431864637	0	0	0.7402378431864637	12	pvalue	lr.mean	Luminal Sec-Major â†’ Vas-Endothelial	PSEN1 â†’ NOTCH4	MGO_DES
Luminal Sec-Major	Vas-Endothelial	CTHRC1	CTHRC1	FZD6	FZD6	0.23076923076923078	0.15873015873015872	0.18133417005431127	0.4592570106930626	0.32029559037368693	0.44799999999999995	0.44799999999999995	0.32029559037368693	0.34872198600088666	pvalue	lr.mean	Luminal Sec-Major â†’ Vas-Endothelial	CTHRC1 â†’ FZD6	MGO_DES
Luminal Sec-Major	Vas-Endothelial	COL18A1	COL18A1	GPC4	GPC4	0.23076923076923078	0.3333333333333333	0.7208365919975864	0.2826997812881116	0.501768	0.089	0.089	0.501768	1.0506099933502075	pvalue	lr.mean	Luminal Sec-Major â†’ Vas-Endothelial	COL18A1 â†’ GPC4	MGO_DES
Luminal Sec-Major	Vas-Endothelial	ANXA1	ANXA1	DYSF	DYSF	0.46153846153846156	0.46825396825396826	0.9743308565492779	1.0938442924827163	1.034087574515997	0	0	1.034087574515997	12	pvalue	lr.mean	Luminal Sec-Major â†’ Vas-Endothelial	ANXA1 â†’ DYSF	MGO_DES
Luminal Sec-Major	Vas-Endothelial	GPC3	GPC3	CD81	CD81	0.3076923076923077	0.3412698412698413	0.5379954449060491	0.5926029713504606	0.5652992081282548	0.531	0.531	0.5652992081282548	0.27490547891771305	pvalue	lr.mean	Luminal Sec-Major â†’ Vas-Endothelial	GPC3 â†’ CD81	MGO_DES
Luminal Sec-Major	Vas-Endothelial	COL18A1	COL18A1	KDR	KDR	0.7692307692307693	0.3333333333333333	0.7208365919975864	1.6251886422663486	1.1730126171319675	0	0	1.1730126171319675	12	pvalue	lr.mean	Luminal Sec-Major â†’ Vas-Endothelial	COL18A1 â†’ KDR	MGO_DES
Luminal Sec-Major	Vas-Endothelial	COL18A1	COL18A1	ITGA5	ITGA5	0.5384615384615384	0.3333333333333333	0.7208365919975864	1.0573987831823708	0.8891176875899787	0	0	0.8891176875899787	12	pvalue	lr.mean	Luminal Sec-Major â†’ Vas-Endothelial	COL18A1 â†’ ITGA5	MGO_DES
Luminal Sec-Major	Vas-Endothelial	BMP7	BMP7	ENG	ENG	0.3076923076923077	0.15873015873015872	0.23212854312459288	0.5018569669771641	0.36699275505087847	0.001	0.001	0.36699275505087847	2.999999999565705	pvalue	lr.mean	Luminal Sec-Major â†’ Vas-Endothelial	BMP7 â†’ ENG	MGO_DES
Luminal Sec-Major	Vas-Endothelial	NAMPT	NAMPT	INSR	INSR	0.23076923076923078	0.23015873015873015	0.33871466846264153	0.5317520248215563	0.4352333466420989	0.017000000000000015	0.017000000000000015	0.4352333466420989	1.769551078596179	pvalue	lr.mean	Luminal Sec-Major â†’ Vas-Endothelial	NAMPT â†’ INSR	MGO_DES
Luminal Sec-Major	Vas-Endothelial	CTHRC1	CTHRC1	ROR2	ROR2	0.15384615384615385	0.15873015873015872	0.18133417005431127	0.1972998821982596	0.18931702612628543	0.775	0.775	0.18931702612628543	0.11069829749312933	pvalue	lr.mean	Luminal Sec-Major â†’ Vas-Endothelial	CTHRC1 â†’ ROR2	MGO_DES
Luminal Sec-Major	Vas-Endothelial	DNAJB11	DNAJB11	PRTG	PRTG	0.38461538461538464	0.4444444444444444	0.7186912591399293	0.499941	0.6093159573476251	0.833	0.833	0.6093159573476251	0.079355	pvalue	lr.mean	Luminal Sec-Major â†’ Vas-Endothelial	DNAJB11 â†’ PRTG	MGO_DES
Luminal Sec-Major	Vas-Endothelial	PTDSS1	PTDSS1	JMJD6	JMJD6	0.15384615384615385	0.35714285714285715	0.46506042552982196	0.23246586627050247	0.3487631459001622	0.43999999999999995	0.43999999999999995	0.3487631459001622	0.3565473235128256	pvalue	lr.mean	Luminal Sec-Major â†’ Vas-Endothelial	PTDSS1 â†’ JMJD6	MGO_DES
Luminal Sec-Major	Vas-Endothelial	RTN4	RTN4	S1PR2	S1PR2	0.15384615384615385	0.31746031746031744	0.5398295845228204	0.0933985	0.31661404472487387	0.984	0.984	0.31661404472487387	0.0070049	pvalue	lr.mean	Luminal Sec-Major â†’ Vas-Endothelial	RTN4 â†’ S1PR2	MGO_DES
Luminal Sec-Major	Vas-Endothelial	TLN1	TLN1	ITGB5	ITGB5	0.15384615384615385	0.18253968253968253	0.30120115214859294	0.2880656006332799	0.29463337639093645	0.768	0.768	0.29463337639093645	0.11463877996792252	pvalue	lr.mean	Luminal Sec-Major â†’ Vas-Endothelial	TLN1 â†’ ITGB5	MGO_DES
Luminal Sec-Major	Vas-Endothelial	CALM2	CALM2	INSR	INSR	0.23076923076923078	0.1984126984126984	0.30395494804279366	0.5317520248215563	0.41785348643217496	0.005	0.005	0.41785348643217496	2.301029995577122	pvalue	lr.mean	Luminal Sec-Major â†’ Vas-Endothelial	CALM2 â†’ INSR	MGO_DES
Luminal Sec-Major	Vas-Endothelial	VCL	VCL	ITGB5	ITGB5	0.15384615384615385	0.38095238095238093	0.6758351630885857	0.2880656006332799	0.4819503818609328	0.793	0.793	0.4819503818609328	0.10072681268184853	pvalue	lr.mean	Luminal Sec-Major â†’ Vas-Endothelial	VCL â†’ ITGB5	MGO_DES
Luminal Sec-Major	Vas-Endothelial	MMP2	MMP2	PECAM1	PECAM1	0.7692307692307693	0.19047619047619047	0.2545281558537979	1.8045955929698438	1.029561874411821	0	0	1.029561874411821	12	pvalue	lr.mean	Luminal Sec-Major â†’ Vas-Endothelial	MMP2 â†’ PECAM1	MGO_DES
Luminal Sec-Major	Vas-Endothelial	MMP2	MMP2	FGFR1	FGFR1	0.8461538461538461	0.19047619047619047	0.2545281558537979	1.54186	0.898192	0.006	0.006	0.898192	2.2218487495439736	pvalue	lr.mean	Luminal Sec-Major â†’ Vas-Endothelial	MMP2 â†’ FGFR1	MGO_DES
Luminal Sec-Major	Vas-Endothelial	NAMPT	NAMPT	ADORA2A	ADORA2A	0.15384615384615385	0.23015873015873015	0.33871466846264153	0.3548168422900604	0.34676575537635096	0.019000000000000017	0.019000000000000017	0.34676575537635096	1.721246399024313	pvalue	lr.mean	Luminal Sec-Major â†’ Vas-Endothelial	NAMPT â†’ ADORA2A	MGO_DES
Luminal Sec-Major	Vas-Endothelial	LMAN1	LMAN1	MCFD2	MCFD2	0.38461538461538464	0.25396825396825395	0.39498147680021795	0.5942147805021504	0.49459812865118413	0.388	0.388	0.49459812865118413	0.41116827440467346	pvalue	lr.mean	Luminal Sec-Major â†’ Vas-Endothelial	LMAN1 â†’ MCFD2	MGO_DES
Luminal Sec-Major	Vas-Endothelial	ADAM10	ADAM10	TSPAN14	TSPAN14	0.3076923076923077	0.373016	0.636348	0.6556145542739011	0.6459813272211126	0.005	0.005	0.6459813272211126	2.301029995577122	pvalue	lr.mean	Luminal Sec-Major â†’ Vas-Endothelial	ADAM10 â†’ TSPAN14	MGO_DES
Luminal Sec-Major	Vas-Endothelial	WNT5A	WNT5A	VANGL2	VANGL2	0.15384615384615385	0.38095238095238093	0.6058069387136992	0.2328019028802141	0.4193044207969566	0.383	0.383	0.4193044207969566	0.41680122603024333	pvalue	lr.mean	Luminal Sec-Major â†’ Vas-Endothelial	WNT5A â†’ VANGL2	MGO_DES
Luminal Sec-Major	Vas-Endothelial	QDPR	QDPR	DYSF	DYSF	0.46153846153846156	0.12698412698412698	0.17892687554829362	1.0938442924827163	0.6363855840155049	0	0	0.6363855840155049	12	pvalue	lr.mean	Luminal Sec-Major â†’ Vas-Endothelial	QDPR â†’ DYSF	MGO_DES
Luminal Sec-Major	Vas-Endothelial	FABP5	FABP5	RXRA	RXRA	0.23076923076923078	0.29365079365079366	0.45151123326921755	0.48243685397745295	0.4669740436233353	0.049000000000000044	0.049000000000000044	0.4669740436233353	1.3098039199626228	pvalue	lr.mean	Luminal Sec-Major â†’ Vas-Endothelial	FABP5 â†’ RXRA	MGO_DES
Luminal Sec-Major	Vas-Endothelial	GNAI2	GNAI2	UNC5B	UNC5B	0.23076923076923078	0.23015873015873015	0.4376807732319959	0.3825008409715917	0.4100908071017938	0.015000000000000013	0.015000000000000013	0.4100908071017938	1.8239087409153654	pvalue	lr.mean	Luminal Sec-Major â†’ Vas-Endothelial	GNAI2 â†’ UNC5B	MGO_DES
Luminal Sec-Major	Vas-Endothelial	AGTRAP	AGTRAP	RACK1	RACK1	0.15384615384615385	0.11904761904761904	0.20469546599056382	0.37871262688881396	0.2917040464396889	0.98	0.98	0.2917040464396889	0.00877392	pvalue	lr.mean	Luminal Sec-Major â†’ Vas-Endothelial	AGTRAP â†’ RACK1	MGO_DES
Luminal Sec-Major	Vas-Endothelial	MMP9	MMP9	RECK	RECK	0.15384615384615385	0.2619047619047619	0.5170193143226172	0.21519285688972933	0.36610608560617325	0.003	0.003	0.36610608560617325	2.5228787451355723	pvalue	lr.mean	Luminal Sec-Major â†’ Vas-Endothelial	MMP9 â†’ RECK	MGO_DES
Luminal Sec-Major	Vas-Endothelial	COL18A1	COL18A1	ITGA3	ITGA3	0.15384615384615385	0.3333333333333333	0.7208365919975864	0.0288352	0.374836	0.11699999999999999	0.11699999999999999	0.374836	0.9318141382501265	pvalue	lr.mean	Luminal Sec-Major â†’ Vas-Endothelial	COL18A1 â†’ ITGA3	MGO_DES
Luminal Sec-Major	Vas-Endothelial	MMP9	MMP9	IFNAR1	IFNAR1	0.3076923076923077	0.2619047619047619	0.5170193143226172	0.3924620365681998	0.45474067544540847	0.029000000000000026	0.029000000000000026	0.45474067544540847	1.537602002086068	pvalue	lr.mean	Luminal Sec-Major â†’ Vas-Endothelial	MMP9 â†’ IFNAR1	MGO_DES
Luminal Sec-Major	Vas-Endothelial	COL18A1	COL18A1	ITGB5	ITGB5	0.15384615384615385	0.3333333333333333	0.7208365919975864	0.2880656006332799	0.5044510963154332	0.10299999999999998	0.10299999999999998	0.5044510963154332	0.9871627752906114	pvalue	lr.mean	Luminal Sec-Major â†’ Vas-Endothelial	COL18A1 â†’ ITGB5	MGO_DES
Luminal Sec-Major	Vas-Endothelial	GNAI2	GNAI2	S1PR1	S1PR1	0.23076923076923078	0.23015873015873015	0.4376807732319959	0.5902383539873493	0.5139595636096725	0.001	0.001	0.5139595636096725	2.999999999565705	pvalue	lr.mean	Luminal Sec-Major â†’ Vas-Endothelial	GNAI2 â†’ S1PR1	MGO_DES
Luminal Sec-Major	Vas-Endothelial	PDAP1	PDAP1	PDGFRB	PDGFRB	0.15384615384615385	0.2698412698412698	0.468936	0.0649659	0.2669507116889001	0.766	0.766	0.2669507116889001	0.11577123036682911	pvalue	lr.mean	Luminal Sec-Major â†’ Vas-Endothelial	PDAP1 â†’ PDGFRB	MGO_DES
Luminal Sec-Major	Vas-Endothelial	NAMPT	NAMPT	ITGA5_ITGB1	ITGB1	0.3076923076923077	0.23015873015873015	0.33871466846264153	0.8105791684890711	0.5746469184758562	0.237	0.237	0.5746469184758562	0.6252516539880637	pvalue	lr.mean	Luminal Sec-Major â†’ Vas-Endothelial	NAMPT â†’ ITGB1	MGO_DES
Luminal Sec-Major	Vas-Endothelial	MDK	MDK	NCL	NCL	0.5384615384615384	0.9444444444444444	3.102291877875932	1.1477833986555357	2.125037638265734	0.351	0.351	2.125037638265734	0.4546928835329387	pvalue	lr.mean	Luminal Sec-Major â†’ Vas-Endothelial	MDK â†’ NCL	MGO_DES
Luminal Sec-Major	Vas-Endothelial	PTN	PTN	NCL	NCL	0.5384615384615384	0.25396825396825395	0.46315140339398897	1.1477833986555357	0.8054674010247623	0.579	0.579	0.8054674010247623	0.23732143627181376	pvalue	lr.mean	Luminal Sec-Major â†’ Vas-Endothelial	PTN â†’ NCL	MGO_DES
Luminal Sec-Major	Vas-Endothelial	HAPLN1	HAPLN1	ADGRA2	ADGRA2	0.23076923076923078	0.19047619047619047	0.3952571201689691	0.3303817603502027	0.3628194402595859	0.398	0.398	0.3628194402595859	0.40011692792522097	pvalue	lr.mean	Luminal Sec-Major â†’ Vas-Endothelial	HAPLN1 â†’ ADGRA2	MGO_DES
Luminal Sec-Major	Vas-Endothelial	SPARC	SPARC	FGFR1	FGFR1	0.8461538461538461	0.47619047619047616	0.8775153320874506	1.54186	1.2096854253521152	0	0	1.2096854253521152	12	pvalue	lr.mean	Luminal Sec-Major â†’ Vas-Endothelial	SPARC â†’ FGFR1	MGO_DES
Luminal Sec-Major	Vas-Endothelial	SLC6A8	SLC6A8	LIFR	LIFR	0.38461538461538464	0.11904761904761904	0.19857581013767725	0.568131	0.3833535574970251	0	0	0.3833535574970251	12	pvalue	lr.mean	Luminal Sec-Major â†’ Vas-Endothelial	SLC6A8 â†’ LIFR	MGO_DES
Luminal Sec-Major	Vas-Endothelial	SPARC	SPARC	ENG	ENG	0.3076923076923077	0.47619047619047616	0.8775153320874506	0.5018569669771641	0.6896861495323073	0.016000000000000014	0.016000000000000014	0.6896861495323073	1.7958800173169314	pvalue	lr.mean	Luminal Sec-Major â†’ Vas-Endothelial	SPARC â†’ ENG	MGO_DES
Luminal Sec-Major	Vas-Endothelial	HAPLN1	HAPLN1	PRTG	PRTG	0.38461538461538464	0.19047619047619047	0.3952571201689691	0.499941	0.4475988878621451	0.773	0.773	0.4475988878621451	0.11182050608111327	pvalue	lr.mean	Luminal Sec-Major â†’ Vas-Endothelial	HAPLN1 â†’ PRTG	MGO_DES
Luminal Sec-Major	Vas-Endothelial	GPC3	GPC3	FLT1	FLT1	0.6923076923076923	0.3412698412698413	0.5379954449060491	1.390912719516347	0.9644540822111981	0	0	0.9644540822111981	12	pvalue	lr.mean	Luminal Sec-Major â†’ Vas-Endothelial	GPC3 â†’ FLT1	MGO_DES
Luminal Sec-Major	Vas-Endothelial	MFGE8	MFGE8	ITGB5	ITGB5	0.15384615384615385	0.18253968253968253	0.3351505054214922	0.2880656006332799	0.31160805302738603	0.22599999999999998	0.22599999999999998	0.31160805302738603	0.6458915608506774	pvalue	lr.mean	Luminal Sec-Major â†’ Vas-Endothelial	MFGE8 â†’ ITGB5	MGO_DES
Luminal Sec-Major	Vas-Endothelial	BMP7	BMP7	ACVR1B	ACVR1B	0.15384615384615385	0.15873015873015872	0.23212854312459288	0.21950870553960866	0.22581862433210076	0.15100000000000002	0.15100000000000002	0.22581862433210076	0.8210230527039544	pvalue	lr.mean	Luminal Sec-Major â†’ Vas-Endothelial	BMP7 â†’ ACVR1B	MGO_DES
Luminal Sec-Major	Vas-Endothelial	GDF11	GDF11	ACTR2	ACTR2	0.6923076923076923	0.14285714285714285	0.24960200896818197	1.2696573621122471	0.7596296855402145	0.004	0.004	0.7596296855402145	2.3979400085634635	pvalue	lr.mean	Luminal Sec-Major â†’ Vas-Endothelial	GDF11 â†’ ACTR2	MGO_DES
Luminal Sec-Major	Vas-Endothelial	BMP7	BMP7	ACTR2	ACTR2	0.6923076923076923	0.15873015873015872	0.23212854312459288	1.2696573621122471	0.750893	0.002	0.002	0.750893	2.698970004118871	pvalue	lr.mean	Luminal Sec-Major â†’ Vas-Endothelial	BMP7 â†’ ACTR2	MGO_DES
Luminal Sec-Major	Luminal Sec-Myo	ADAM10	ADAM10	TSPAN15	TSPAN15	0.11764705882352941	0.373016	0.636348	0.0798114	0.3580797699154779	0.047	0.047	0.3580797699154779	1.3279021420550419	pvalue	lr.mean	Luminal Sec-Major â†’ Luminal Sec-Myo	ADAM10 â†’ TSPAN15	MGO_DES
Luminal Sec-Major	Luminal Sec-Myo	ADAM10	ADAM10	IL6R	IL6R	0.17647058823529413	0.373016	0.636348	0.30903865423056703	0.4726933771994455	0	0	0.4726933771994455	12	pvalue	lr.mean	Luminal Sec-Major â†’ Luminal Sec-Myo	ADAM10 â†’ IL6R	MGO_DES
Luminal Sec-Major	Luminal Sec-Myo	ADAM10	ADAM10	CD44	CD44	0.5882352941176471	0.373016	0.636348	1.2786791526086585	0.9575136263884912	0	0	0.9575136263884912	12	pvalue	lr.mean	Luminal Sec-Major â†’ Luminal Sec-Myo	ADAM10 â†’ CD44	MGO_DES
Luminal Sec-Major	Luminal Sec-Myo	ADAM10	ADAM10	AXL	AXL	0.23529411764705882	0.373016	0.636348	0.3166128300351566	0.4764804651017403	0.012	0.012	0.4764804651017403	1.9208187539161836	pvalue	lr.mean	Luminal Sec-Major â†’ Luminal Sec-Myo	ADAM10 â†’ AXL	MGO_DES
Luminal Sec-Major	Luminal Sec-Myo	ADAM10	ADAM10	NOTCH2	NOTCH2	0.11764705882352941	0.373016	0.636348	0.25317699413625083	0.4447625471522874	0.15700000000000003	0.15700000000000003	0.4447625471522874	0.8041	pvalue	lr.mean	Luminal Sec-Major â†’ Luminal Sec-Myo	ADAM10 â†’ NOTCH2	MGO_DES
Luminal Sec-Major	Luminal Sec-Myo	ANXA1	ANXA1	EGFR	EGFR	0.11764705882352941	0.46825396825396826	0.9743308565492779	0.10797643997709129	0.5411536482631846	0.043	0.043	0.5411536482631846	1.3665315444103132	pvalue	lr.mean	Luminal Sec-Major â†’ Luminal Sec-Myo	ANXA1 â†’ EGFR	MGO_DES
Luminal Sec-Major	Luminal Sec-Myo	APP	APP	TNFRSF21	TNFRSF21	0.23529411764705882	0.7857142857142857	1.8443909692845912	0.4576468817538024	1.151018925519197	0.124	0.124	1.151018925519197	0.9065783148342625	pvalue	lr.mean	Luminal Sec-Major â†’ Luminal Sec-Myo	APP â†’ TNFRSF21	MGO_DES
Luminal Sec-Major	Luminal Sec-Myo	APP	APP	TSPAN15	TSPAN15	0.11764705882352941	0.7857142857142857	1.8443909692845912	0.0798114	0.9621012044736116	0	0	0.9621012044736116	12	pvalue	lr.mean	Luminal Sec-Major â†’ Luminal Sec-Myo	APP â†’ TSPAN15	MGO_DES
Luminal Sec-Major	Luminal Sec-Myo	APP	APP	NGFR	NGFR	0.11764705882352941	0.7857142857142857	1.8443909692845912	0.10337308637490505	0.9738820278297482	0.028000000000000025	0.028000000000000025	0.9738820278297482	1.5528419686422699	pvalue	lr.mean	Luminal Sec-Major â†’ Luminal Sec-Myo	APP â†’ NGFR	MGO_DES
Luminal Sec-Major	Luminal Sec-Myo	APP	APP	RPSA	RPSA	0.17647058823529413	0.7857142857142857	1.8443909692845912	0.23218137060737465	1.0382861699459829	0.001	0.001	1.0382861699459829	2.999999999565705	pvalue	lr.mean	Luminal Sec-Major â†’ Luminal Sec-Myo	APP â†’ RPSA	MGO_DES
Luminal Sec-Major	Luminal Sec-Myo	APP	APP	NOTCH2	NOTCH2	0.11764705882352941	0.7857142857142857	1.8443909692845912	0.25317699413625083	1.048783981710421	0.008	0.008	1.048783981710421	2.096910012953769	pvalue	lr.mean	Luminal Sec-Major â†’ Luminal Sec-Myo	APP â†’ NOTCH2	MGO_DES
Luminal Sec-Major	Luminal Sec-Myo	APP	APP	APLP2	APLP2	0.23529411764705882	0.7857142857142857	1.8443909692845912	0.5932085521458549	1.218799760715223	0.039000000000000035	0.039000000000000035	1.218799760715223	1.4089353929623647	pvalue	lr.mean	Luminal Sec-Major â†’ Luminal Sec-Myo	APP â†’ APLP2	MGO_DES
Luminal Sec-Major	Luminal Sec-Myo	APP	APP	LRP1	LRP1	0.23529411764705882	0.7857142857142857	1.8443909692845912	0.28851688108272905	1.0664539251836602	0.022	0.022	1.0664539251836602	1.6575773191580527	pvalue	lr.mean	Luminal Sec-Major â†’ Luminal Sec-Myo	APP â†’ LRP1	MGO_DES
Luminal Sec-Major	Luminal Sec-Myo	APP	APP	NCSTN	NCSTN	0.29411764705882354	0.7857142857142857	1.8443909692845912	0.47745718638411355	1.1609240778343524	0.058	0.058	1.1609240778343524	1.2365720064295744	pvalue	lr.mean	Luminal Sec-Major â†’ Luminal Sec-Myo	APP â†’ NCSTN	MGO_DES
Luminal Sec-Major	Luminal Sec-Myo	CDH1	CDH1	EGFR	EGFR	0.11764705882352941	0.2698412698412698	0.4305958964751739	0.10797643997709129	0.2692861682261326	0.004	0.004	0.2692861682261326	2.3979400085634635	pvalue	lr.mean	Luminal Sec-Major â†’ Luminal Sec-Myo	CDH1 â†’ EGFR	MGO_DES
Luminal Sec-Major	Luminal Sec-Myo	CDH1	CDH1	IGF1R	IGF1R	0.11764705882352941	0.2698412698412698	0.4305958964751739	0.14666359247738375	0.2886297444762788	0.015000000000000013	0.015000000000000013	0.2886297444762788	1.8239087409153654	pvalue	lr.mean	Luminal Sec-Major â†’ Luminal Sec-Myo	CDH1 â†’ IGF1R	MGO_DES
Luminal Sec-Major	Luminal Sec-Myo	CDH1	CDH1	PTPRF	PTPRF	0.35294117647058826	0.2698412698412698	0.4305958964751739	0.833935	0.6322652423122964	0.30300000000000005	0.30300000000000005	0.6322652423122964	0.5185573714962617	pvalue	lr.mean	Luminal Sec-Major â†’ Luminal Sec-Myo	CDH1 â†’ PTPRF	MGO_DES
Luminal Sec-Major	Luminal Sec-Myo	CDH1	CDH1	CDH2	CDH2	0.17647058823529413	0.2698412698412698	0.4305958964751739	0.33446266383645545	0.38252928015581467	0.011	0.011	0.38252928015581467	1.9586073148022933	pvalue	lr.mean	Luminal Sec-Major â†’ Luminal Sec-Myo	CDH1 â†’ CDH2	MGO_DES
Luminal Sec-Major	Luminal Sec-Myo	CD99	CD99	CD81	CD81	0.29411764705882354	0.6031746031746031	1.1725408323737043	0.48278399357102103	0.8276624129723626	0.44999999999999996	0.44999999999999996	0.8276624129723626	0.34678748622369127	pvalue	lr.mean	Luminal Sec-Major â†’ Luminal Sec-Myo	CD99 â†’ CD81	MGO_DES
Luminal Sec-Major	Luminal Sec-Myo	CD99	CD99	PILRB	PILRB	0.11764705882352941	0.6031746031746031	1.1725408323737043	0.0613641	0.6169524460441451	0.512	0.512	0.6169524460441451	0.29073	pvalue	lr.mean	Luminal Sec-Major â†’ Luminal Sec-Myo	CD99 â†’ PILRB	MGO_DES
Luminal Sec-Major	Luminal Sec-Myo	EFNA1	EFNA1	EPHB6	EPHB6	0.11764705882352941	0.1984126984126984	0.3112571493943275	0.21740143649033006	0.26432929294232876	0.059	0.059	0.26432929294232876	1.2291479883504945	pvalue	lr.mean	Luminal Sec-Major â†’ Luminal Sec-Myo	EFNA1 â†’ EPHB6	MGO_DES
Luminal Sec-Major	Luminal Sec-Myo	EFNA1	EFNA1	EPHA2	EPHA2	0.47058823529411764	0.1984126984126984	0.3112571493943275	1.077593423031525	0.6944252862129262	0	0	0.6944252862129262	12	pvalue	lr.mean	Luminal Sec-Major â†’ Luminal Sec-Myo	EFNA1 â†’ EPHA2	MGO_DES
Luminal Sec-Major	Luminal Sec-Myo	EFNA1	EFNA1	EPHA4	EPHA4	0.11764705882352941	0.1984126984126984	0.3112571493943275	0.13753620242457554	0.22439667590945153	0.33699999999999997	0.33699999999999997	0.22439667590945153	0.4723700991273727	pvalue	lr.mean	Luminal Sec-Major â†’ Luminal Sec-Myo	EFNA1 â†’ EPHA4	MGO_DES
Luminal Sec-Major	Luminal Sec-Myo	EFNA1	EFNA1	EPHA7	EPHA7	0.17647058823529413	0.1984126984126984	0.3112571493943275	0.3255027732367354	0.3183799613155315	0.002	0.002	0.3183799613155315	2.698970004118871	pvalue	lr.mean	Luminal Sec-Major â†’ Luminal Sec-Myo	EFNA1 â†’ EPHA7	MGO_DES
Luminal Sec-Major	Luminal Sec-Myo	EFNA4	EFNA4	EPHA2	EPHA2	0.47058823529411764	0.16666666666666666	0.3068091427140669	1.077593423031525	0.6922012828727959	0	0	0.6922012828727959	12	pvalue	lr.mean	Luminal Sec-Major â†’ Luminal Sec-Myo	EFNA4 â†’ EPHA2	MGO_DES
Luminal Sec-Major	Luminal Sec-Myo	EFNA4	EFNA4	EPHA4	EPHA4	0.11764705882352941	0.16666666666666666	0.3068091427140669	0.13753620242457554	0.22217267256932122	0.45299999999999996	0.45299999999999996	0.22217267256932122	0.34390179798620946	pvalue	lr.mean	Luminal Sec-Major â†’ Luminal Sec-Myo	EFNA4 â†’ EPHA4	MGO_DES
Luminal Sec-Major	Luminal Sec-Myo	EFNA4	EFNA4	EPHA7	EPHA7	0.17647058823529413	0.16666666666666666	0.3068091427140669	0.3255027732367354	0.31615595797540114	0.004	0.004	0.31615595797540114	2.3979400085634635	pvalue	lr.mean	Luminal Sec-Major â†’ Luminal Sec-Myo	EFNA4 â†’ EPHA7	MGO_DES
Luminal Sec-Major	Luminal Sec-Myo	EFNB2	EFNB2	EPHB6	EPHB6	0.11764705882352941	0.10317460317460317	0.17618735186585752	0.21740143649033006	0.1967943941780938	0.21699999999999997	0.21699999999999997	0.1967943941780938	0.6635402661494691	pvalue	lr.mean	Luminal Sec-Major â†’ Luminal Sec-Myo	EFNB2 â†’ EPHB6	MGO_DES
Luminal Sec-Major	Luminal Sec-Myo	EFNB2	EFNB2	EPHB4	EPHB4	0.29411764705882354	0.10317460317460317	0.17618735186585752	0.37400507193037347	0.2750962118981155	0.889	0.889	0.2750962118981155	0.0510982	pvalue	lr.mean	Luminal Sec-Major â†’ Luminal Sec-Myo	EFNB2 â†’ EPHB4	MGO_DES
Luminal Sec-Major	Luminal Sec-Myo	EFNB2	EFNB2	EPHA4	EPHA4	0.11764705882352941	0.10317460317460317	0.17618735186585752	0.13753620242457554	0.15686177714521654	0.636	0.636	0.15686177714521654	0.19654288435090328	pvalue	lr.mean	Luminal Sec-Major â†’ Luminal Sec-Myo	EFNB2 â†’ EPHA4	MGO_DES
Luminal Sec-Major	Luminal Sec-Myo	JAG1	JAG1	CD46	CD46	0.11764705882352941	0.12698412698412698	0.20494369170138224	0.0904867	0.1477152128160064	0.669	0.669	0.1477152128160064	0.1745738822315277	pvalue	lr.mean	Luminal Sec-Major â†’ Luminal Sec-Myo	JAG1 â†’ CD46	MGO_DES
Luminal Sec-Major	Luminal Sec-Myo	JAG1	JAG1	NOTCH2	NOTCH2	0.11764705882352941	0.12698412698412698	0.20494369170138224	0.25317699413625083	0.22906034291881655	0.10799999999999998	0.10799999999999998	0.22906034291881655	0.9665762445090291	pvalue	lr.mean	Luminal Sec-Major â†’ Luminal Sec-Myo	JAG1 â†’ NOTCH2	MGO_DES
Luminal Sec-Major	Luminal Sec-Myo	JAG1	JAG1	NOTCH3	NOTCH3	0.11764705882352941	0.12698412698412698	0.20494369170138224	0.034731391316811924	0.11983754150909709	0.563	0.563	0.11983754150909709	0.24949160514788243	pvalue	lr.mean	Luminal Sec-Major â†’ Luminal Sec-Myo	JAG1 â†’ NOTCH3	MGO_DES
Luminal Sec-Major	Luminal Sec-Myo	ADAM17	ADAM17	ITGB1	ITGB1	0.35294117647058826	0.2222222222222222	0.3968418749303124	0.5749838097729384	0.4859128423516254	0.15000000000000002	0.15000000000000002	0.4859128423516254	0.8239087409414234	pvalue	lr.mean	Luminal Sec-Major â†’ Luminal Sec-Myo	ADAM17 â†’ ITGB1	MGO_DES
Luminal Sec-Major	Luminal Sec-Myo	ADAM17	ADAM17	ITGA5	ITGA5	0.11764705882352941	0.2222222222222222	0.3968418749303124	0.31082875391500203	0.35383531442265725	0.008	0.008	0.35383531442265725	2.096910012953769	pvalue	lr.mean	Luminal Sec-Major â†’ Luminal Sec-Myo	ADAM17 â†’ ITGA5	MGO_DES
Luminal Sec-Major	Luminal Sec-Myo	ADAM17	ADAM17	IL6R	IL6R	0.17647058823529413	0.2222222222222222	0.3968418749303124	0.30903865423056703	0.3529402645804397	0	0	0.3529402645804397	12	pvalue	lr.mean	Luminal Sec-Major â†’ Luminal Sec-Myo	ADAM17 â†’ IL6R	MGO_DES
Luminal Sec-Major	Luminal Sec-Myo	CD47	CD47	SIRPA	SIRPA	0.11764705882352941	0.12698412698412698	0.1715311909233424	0.027512702433382167	0.0995219	0.924	0.924	0.0995219	0.034328	pvalue	lr.mean	Luminal Sec-Major â†’ Luminal Sec-Myo	CD47 â†’ SIRPA	MGO_DES
Luminal Sec-Major	Luminal Sec-Myo	ADAM9	ADAM9	ITGB1	ITGB1	0.35294117647058826	0.2222222222222222	0.31817487139779677	0.5749838097729384	0.4465793405853676	0.517	0.517	0.4465793405853676	0.28650945690521745	pvalue	lr.mean	Luminal Sec-Major â†’ Luminal Sec-Myo	ADAM9 â†’ ITGB1	MGO_DES
Luminal Sec-Major	Luminal Sec-Myo	ADAM9	ADAM9	ITGAV	ITGAV	0.5294117647058824	0.2222222222222222	0.31817487139779677	0.9043152164586644	0.6112450439282306	0.891	0.891	0.6112450439282306	0.0501223	pvalue	lr.mean	Luminal Sec-Major â†’ Luminal Sec-Myo	ADAM9 â†’ ITGAV	MGO_DES
Luminal Sec-Major	Luminal Sec-Myo	ADAM9	ADAM9	ITGB5	ITGB5	0.17647058823529413	0.2222222222222222	0.31817487139779677	0.2599786785430314	0.28907677497041406	0.728	0.728	0.28907677497041406	0.1378686206863663	pvalue	lr.mean	Luminal Sec-Major â†’ Luminal Sec-Myo	ADAM9 â†’ ITGB5	MGO_DES
Luminal Sec-Major	Luminal Sec-Myo	ADAM9	ADAM9	ITGA6	ITGA6	0.29411764705882354	0.2222222222222222	0.31817487139779677	0.6261254542246052	0.47215	0	0	0.47215	12	pvalue	lr.mean	Luminal Sec-Major â†’ Luminal Sec-Myo	ADAM9 â†’ ITGA6	MGO_DES
Luminal Sec-Major	Luminal Sec-Myo	ADAM9	ADAM9	ITGA3	ITGA3	0.23529411764705882	0.2222222222222222	0.31817487139779677	0.3256274431519831	0.32190115727488994	0.18600000000000005	0.18600000000000005	0.32190115727488994	0.7304870557797486	pvalue	lr.mean	Luminal Sec-Major â†’ Luminal Sec-Myo	ADAM9 â†’ ITGA3	MGO_DES
Luminal Sec-Major	Luminal Sec-Myo	ADAM15	ADAM15	ITGB1	ITGB1	0.35294117647058826	0.15873015873015872	0.2797941126336382	0.5749838097729384	0.4273889612032883	0.393	0.393	0.4273889612032883	0.40560744962346823	pvalue	lr.mean	Luminal Sec-Major â†’ Luminal Sec-Myo	ADAM15 â†’ ITGB1	MGO_DES
Luminal Sec-Major	Luminal Sec-Myo	ADAM15	ADAM15	ITGAV	ITGAV	0.5294117647058824	0.15873015873015872	0.2797941126336382	0.9043152164586644	0.5920546645461513	0.85	0.85	0.5920546645461513	0.0705811	pvalue	lr.mean	Luminal Sec-Major â†’ Luminal Sec-Myo	ADAM15 â†’ ITGAV	MGO_DES
Luminal Sec-Major	Luminal Sec-Myo	ADAM15	ADAM15	ITGA5	ITGA5	0.11764705882352941	0.15873015873015872	0.2797941126336382	0.31082875391500203	0.2953114332743201	0.078	0.078	0.2953114332743201	1.1079053973039519	pvalue	lr.mean	Luminal Sec-Major â†’ Luminal Sec-Myo	ADAM15 â†’ ITGA5	MGO_DES
Luminal Sec-Major	Luminal Sec-Myo	ALCAM	ALCAM	NRP1	NRP1	0.17647058823529413	0.31746031746031744	0.5980220688002541	0.22474631842896176	0.41138419361460793	0.864	0.864	0.41138419361460793	0.0634863	pvalue	lr.mean	Luminal Sec-Major â†’ Luminal Sec-Myo	ALCAM â†’ NRP1	MGO_DES
Luminal Sec-Major	Luminal Sec-Myo	JAM3	JAM3	ITGB1	ITGB1	0.35294117647058826	0.12698412698412698	0.18192591126794808	0.5749838097729384	0.37845486052044325	0.748	0.748	0.37845486052044325	0.12609840213495804	pvalue	lr.mean	Luminal Sec-Major â†’ Luminal Sec-Myo	JAM3 â†’ ITGB1	MGO_DES
Luminal Sec-Major	Luminal Sec-Myo	SLITRK6	SLITRK6	PTPRS	PTPRS	0.17647058823529413	0.3253968253968254	0.6935074824051201	0.28750979623924605	0.490509	0.002	0.002	0.490509	2.698970004118871	pvalue	lr.mean	Luminal Sec-Major â†’ Luminal Sec-Myo	SLITRK6 â†’ PTPRS	MGO_DES
Luminal Sec-Major	Luminal Sec-Myo	PDGFC	PDGFC	PDGFRB	PDGFRB	0.17647058823529413	0.11904761904761904	0.16123022442275414	0.25821867853306063	0.2097244514779074	0.377	0.377	0.2097244514779074	0.4236586497930552	pvalue	lr.mean	Luminal Sec-Major â†’ Luminal Sec-Myo	PDGFC â†’ PDGFRB	MGO_DES
Luminal Sec-Major	Luminal Sec-Myo	PDGFC	PDGFC	PDGFRA	PDGFRA	0.11764705882352941	0.11904761904761904	0.16123022442275414	0.2680873330807645	0.21465877875175932	0.883	0.883	0.21465877875175932	0.0540393	pvalue	lr.mean	Luminal Sec-Major â†’ Luminal Sec-Myo	PDGFC â†’ PDGFRA	MGO_DES
Luminal Sec-Major	Luminal Sec-Myo	PDGFC	PDGFC	FLT1	FLT1	0.11764705882352941	0.11904761904761904	0.16123022442275414	0.24435208276324522	0.20279115359299968	0.011	0.011	0.20279115359299968	1.9586073148022933	pvalue	lr.mean	Luminal Sec-Major â†’ Luminal Sec-Myo	PDGFC â†’ FLT1	MGO_DES
Luminal Sec-Major	Luminal Sec-Myo	AGRN	AGRN	ITGB1	ITGB1	0.35294117647058826	0.6031746031746031	1.359150369585352	0.5749838097729384	0.9670670896791451	0	0	0.9670670896791451	12	pvalue	lr.mean	Luminal Sec-Major â†’ Luminal Sec-Myo	AGRN â†’ ITGB1	MGO_DES
Luminal Sec-Major	Luminal Sec-Myo	AGRN	AGRN	LRP1	LRP1	0.23529411764705882	0.6031746031746031	1.359150369585352	0.28851688108272905	0.8238336253340405	0	0	0.8238336253340405	12	pvalue	lr.mean	Luminal Sec-Major â†’ Luminal Sec-Myo	AGRN â†’ LRP1	MGO_DES
Luminal Sec-Major	Luminal Sec-Myo	LAMA5	LAMA5	ITGA6_ITGB1	ITGB1	0.29411764705882354	0.11904761904761904	0.18820288171170596	0.6005546319987718	0.3943787568552389	0.15100000000000002	0.15100000000000002	0.3943787568552389	0.8210230527039544	pvalue	lr.mean	Luminal Sec-Major â†’ Luminal Sec-Myo	LAMA5 â†’ ITGB1	MGO_DES
Luminal Sec-Major	Luminal Sec-Myo	LAMA5	LAMA5	ITGA3_ITGB1	ITGA3	0.23529411764705882	0.11904761904761904	0.18820288171170596	0.45030562646246075	0.31925425408708336	0.003	0.003	0.31925425408708336	2.5228787451355723	pvalue	lr.mean	Luminal Sec-Major â†’ Luminal Sec-Myo	LAMA5 â†’ ITGA3	MGO_DES
Luminal Sec-Major	Luminal Sec-Myo	LAMA5	LAMA5	ITGAV_ITGB8	ITGB8	0.11764705882352941	0.11904761904761904	0.18820288171170596	0.5010664916944965	0.3446346867031012	0	0	0.3446346867031012	12	pvalue	lr.mean	Luminal Sec-Major â†’ Luminal Sec-Myo	LAMA5 â†’ ITGB8	MGO_DES
Luminal Sec-Major	Luminal Sec-Myo	LAMA5	LAMA5	ITGA6_ITGB4	ITGB4	0.11764705882352941	0.11904761904761904	0.18820288171170596	0.4390516047983373	0.31362724325502167	0.003	0.003	0.31362724325502167	2.5228787451355723	pvalue	lr.mean	Luminal Sec-Major â†’ Luminal Sec-Myo	LAMA5 â†’ ITGB4	MGO_DES
Luminal Sec-Major	Luminal Sec-Myo	LAMA5	LAMA5	CD44	CD44	0.5882352941176471	0.11904761904761904	0.18820288171170596	1.2786791526086585	0.7334410171601822	0	0	0.7334410171601822	12	pvalue	lr.mean	Luminal Sec-Major â†’ Luminal Sec-Myo	LAMA5 â†’ CD44	MGO_DES
Luminal Sec-Major	Luminal Sec-Myo	LAMA5	LAMA5	SDC1	SDC1	0.17647058823529413	0.11904761904761904	0.18820288171170596	0.2529074563746751	0.22055516904319053	0.6990000000000001	0.6990000000000001	0.22055516904319053	0.15552282425369726	pvalue	lr.mean	Luminal Sec-Major â†’ Luminal Sec-Myo	LAMA5 â†’ SDC1	MGO_DES
Luminal Sec-Major	Luminal Sec-Myo	COL2A1	COL2A1	ITGA3_ITGB1	ITGA3	0.23529411764705882	0.36507936507936506	0.7619049707756843	0.45030562646246075	0.6061052986190725	0	0	0.6061052986190725	12	pvalue	lr.mean	Luminal Sec-Major â†’ Luminal Sec-Myo	COL2A1 â†’ ITGA3	MGO_DES
Luminal Sec-Major	Luminal Sec-Myo	COL2A1	COL2A1	ITGAV_ITGB8	ITGB8	0.11764705882352941	0.36507936507936506	0.7619049707756843	0.5010664916944965	0.6314857312350903	0	0	0.6314857312350903	12	pvalue	lr.mean	Luminal Sec-Major â†’ Luminal Sec-Myo	COL2A1 â†’ ITGB8	MGO_DES
Luminal Sec-Major	Luminal Sec-Myo	COL2A1	COL2A1	TNFRSF10A	TNFRSF10A	0.11764705882352941	0.36507936507936506	0.7619049707756843	0.1522309556143187	0.45706796319500154	0	0	0.45706796319500154	12	pvalue	lr.mean	Luminal Sec-Major â†’ Luminal Sec-Myo	COL2A1 â†’ TNFRSF10A	MGO_DES
Luminal Sec-Major	Luminal Sec-Myo	COL2A1	COL2A1	CD44	CD44	0.5882352941176471	0.36507936507936506	0.7619049707756843	1.2786791526086585	1.0202920616921713	0	0	1.0202920616921713	12	pvalue	lr.mean	Luminal Sec-Major â†’ Luminal Sec-Myo	COL2A1 â†’ CD44	MGO_DES
Luminal Sec-Major	Luminal Sec-Myo	COL2A1	COL2A1	SDC1	SDC1	0.17647058823529413	0.36507936507936506	0.7619049707756843	0.2529074563746751	0.5074062135751797	0.078	0.078	0.5074062135751797	1.1079053973039519	pvalue	lr.mean	Luminal Sec-Major â†’ Luminal Sec-Myo	COL2A1 â†’ SDC1	MGO_DES
Luminal Sec-Major	Luminal Sec-Myo	FN1	FN1	ITGAV_ITGB1	ITGB1	0.35294117647058826	0.753968	1.8741370979059924	0.7396495131158014	1.3068933055108969	0.005	0.005	1.3068933055108969	2.301029995577122	pvalue	lr.mean	Luminal Sec-Major â†’ Luminal Sec-Myo	FN1 â†’ ITGB1	MGO_DES
Luminal Sec-Major	Luminal Sec-Myo	FN1	FN1	ITGA5_ITGB1	ITGA5	0.11764705882352941	0.753968	1.8741370979059924	0.4429062818439702	1.1585216898749813	0	0	1.1585216898749813	12	pvalue	lr.mean	Luminal Sec-Major â†’ Luminal Sec-Myo	FN1 â†’ ITGA5	MGO_DES
Luminal Sec-Major	Luminal Sec-Myo	FN1	FN1	ITGA3_ITGB1	ITGA3	0.23529411764705882	0.753968	1.8741370979059924	0.45030562646246075	1.1622213621842266	0	0	1.1622213621842266	12	pvalue	lr.mean	Luminal Sec-Major â†’ Luminal Sec-Myo	FN1 â†’ ITGA3	MGO_DES
Luminal Sec-Major	Luminal Sec-Myo	FN1	FN1	ITGAV_ITGB6	ITGB6	0.11764705882352941	0.753968	1.8741370979059924	0.5312615075566823	1.2026993027313373	0	0	1.2026993027313373	12	pvalue	lr.mean	Luminal Sec-Major â†’ Luminal Sec-Myo	FN1 â†’ ITGB6	MGO_DES
Luminal Sec-Major	Luminal Sec-Myo	FN1	FN1	ITGAV_ITGB8	ITGB8	0.11764705882352941	0.753968	1.8741370979059924	0.5010664916944965	1.1876017948002444	0	0	1.1876017948002444	12	pvalue	lr.mean	Luminal Sec-Major â†’ Luminal Sec-Myo	FN1 â†’ ITGB8	MGO_DES
Luminal Sec-Major	Luminal Sec-Myo	FN1	FN1	CD44	CD44	0.5882352941176471	0.753968	1.8741370979059924	1.2786791526086585	1.5764081252573254	0	0	1.5764081252573254	12	pvalue	lr.mean	Luminal Sec-Major â†’ Luminal Sec-Myo	FN1 â†’ CD44	MGO_DES
Luminal Sec-Major	Luminal Sec-Myo	FN1	FN1	SDC1	SDC1	0.17647058823529413	0.753968	1.8741370979059924	0.2529074563746751	1.0635222771403336	0.22599999999999998	0.22599999999999998	1.0635222771403336	0.6458915608506774	pvalue	lr.mean	Luminal Sec-Major â†’ Luminal Sec-Myo	FN1 â†’ SDC1	MGO_DES
Luminal Sec-Major	Luminal Sec-Myo	FN1	FN1	ITGA6	ITGA6	0.29411764705882354	0.753968	1.8741370979059924	0.6261254542246052	1.2501312760652987	0	0	1.2501312760652987	12	pvalue	lr.mean	Luminal Sec-Major â†’ Luminal Sec-Myo	FN1 â†’ ITGA6	MGO_DES
Luminal Sec-Major	Luminal Sec-Myo	FN1	FN1	SDC2	SDC2	0.23529411764705882	0.753968	1.8741370979059924	0.49554267387893575	1.184839885892464	0.001	0.001	1.184839885892464	2.999999999565705	pvalue	lr.mean	Luminal Sec-Major â†’ Luminal Sec-Myo	FN1 â†’ SDC2	MGO_DES
Luminal Sec-Major	Luminal Sec-Myo	FN1	FN1	PLAUR	PLAUR	0.29411764705882354	0.753968	1.8741370979059924	0.530303	1.2022199092342232	0	0	1.2022199092342232	12	pvalue	lr.mean	Luminal Sec-Major â†’ Luminal Sec-Myo	FN1 â†’ PLAUR	MGO_DES
Luminal Sec-Major	Luminal Sec-Myo	FN1	FN1	IL17RC	IL17RC	0.17647058823529413	0.753968	1.8741370979059924	0.0909939	0.9825654741244767	0	0	0.9825654741244767	12	pvalue	lr.mean	Luminal Sec-Major â†’ Luminal Sec-Myo	FN1 â†’ IL17RC	MGO_DES
Luminal Sec-Major	Luminal Sec-Myo	LAMB1	LAMB1	ITGA6_ITGB1	ITGB1	0.29411764705882354	0.7222222222222222	1.5550312799041843	0.6005546319987718	1.077792955951478	0.021	0.021	1.077792955951478	1.6777807052453997	pvalue	lr.mean	Luminal Sec-Major â†’ Luminal Sec-Myo	LAMB1 â†’ ITGB1	MGO_DES
Luminal Sec-Major	Luminal Sec-Myo	LAMB1	LAMB1	ITGA3_ITGB1	ITGA3	0.23529411764705882	0.7222222222222222	1.5550312799041843	0.45030562646246075	1.0026684531833225	0	0	1.0026684531833225	12	pvalue	lr.mean	Luminal Sec-Major â†’ Luminal Sec-Myo	LAMB1 â†’ ITGA3	MGO_DES
Luminal Sec-Major	Luminal Sec-Myo	LAMB1	LAMB1	ITGAV_ITGB8	ITGB8	0.11764705882352941	0.7222222222222222	1.5550312799041843	0.5010664916944965	1.0280488857993404	0	0	1.0280488857993404	12	pvalue	lr.mean	Luminal Sec-Major â†’ Luminal Sec-Myo	LAMB1 â†’ ITGB8	MGO_DES
Luminal Sec-Major	Luminal Sec-Myo	LAMB1	LAMB1	ITGA6_ITGB4	ITGB4	0.11764705882352941	0.7222222222222222	1.5550312799041843	0.4390516047983373	0.9970414423512608	0	0	0.9970414423512608	12	pvalue	lr.mean	Luminal Sec-Major â†’ Luminal Sec-Myo	LAMB1 â†’ ITGB4	MGO_DES
Luminal Sec-Major	Luminal Sec-Myo	LAMB1	LAMB1	CD44	CD44	0.5882352941176471	0.7222222222222222	1.5550312799041843	1.2786791526086585	1.4168552162564214	0	0	1.4168552162564214	12	pvalue	lr.mean	Luminal Sec-Major â†’ Luminal Sec-Myo	LAMB1 â†’ CD44	MGO_DES
Luminal Sec-Major	Luminal Sec-Myo	COL1A2	COL1A2	ITGA3_ITGB1	ITGA3	0.23529411764705882	0.1349206349206349	0.2400122560062683	0.45030562646246075	0.3451589412343645	0.034	0.034	0.3451589412343645	1.468521082944971	pvalue	lr.mean	Luminal Sec-Major â†’ Luminal Sec-Myo	COL1A2 â†’ ITGA3	MGO_DES
Luminal Sec-Major	Luminal Sec-Myo	COL1A2	COL1A2	ITGAV_ITGB8	ITGB8	0.11764705882352941	0.1349206349206349	0.2400122560062683	0.5010664916944965	0.3705393738503824	0	0	0.3705393738503824	12	pvalue	lr.mean	Luminal Sec-Major â†’ Luminal Sec-Myo	COL1A2 â†’ ITGB8	MGO_DES
Luminal Sec-Major	Luminal Sec-Myo	COL1A2	COL1A2	CD44	CD44	0.5882352941176471	0.1349206349206349	0.2400122560062683	1.2786791526086585	0.7593457043074634	0	0	0.7593457043074634	12	pvalue	lr.mean	Luminal Sec-Major â†’ Luminal Sec-Myo	COL1A2 â†’ CD44	MGO_DES
Luminal Sec-Major	Luminal Sec-Myo	COL1A2	COL1A2	SDC1	SDC1	0.17647058823529413	0.1349206349206349	0.2400122560062683	0.2529074563746751	0.2464598561904717	0.905	0.905	0.2464598561904717	0.0433514	pvalue	lr.mean	Luminal Sec-Major â†’ Luminal Sec-Myo	COL1A2 â†’ SDC1	MGO_DES
Luminal Sec-Major	Luminal Sec-Myo	COL4A2	COL4A2	ITGA3_ITGB1	ITGA3	0.23529411764705882	0.2619047619047619	0.48985968451491163	0.45030562646246075	0.4700826554886862	0.006	0.006	0.4700826554886862	2.2218487495439736	pvalue	lr.mean	Luminal Sec-Major â†’ Luminal Sec-Myo	COL4A2 â†’ ITGA3	MGO_DES
Luminal Sec-Major	Luminal Sec-Myo	COL4A2	COL4A2	ITGAV_ITGB8	ITGB8	0.11764705882352941	0.2619047619047619	0.48985968451491163	0.5010664916944965	0.4954630881047041	0	0	0.4954630881047041	12	pvalue	lr.mean	Luminal Sec-Major â†’ Luminal Sec-Myo	COL4A2 â†’ ITGB8	MGO_DES
Luminal Sec-Major	Luminal Sec-Myo	COL4A2	COL4A2	CD44	CD44	0.5882352941176471	0.2619047619047619	0.48985968451491163	1.2786791526086585	0.8842694185617851	0	0	0.8842694185617851	12	pvalue	lr.mean	Luminal Sec-Major â†’ Luminal Sec-Myo	COL4A2 â†’ CD44	MGO_DES
Luminal Sec-Major	Luminal Sec-Myo	COL4A2	COL4A2	ITGB5	ITGB5	0.17647058823529413	0.2619047619047619	0.48985968451491163	0.2599786785430314	0.3749191815289715	0.43000000000000005	0.43000000000000005	0.3749191815289715	0.36653154441940344	pvalue	lr.mean	Luminal Sec-Major â†’ Luminal Sec-Myo	COL4A2 â†’ ITGB5	MGO_DES
Luminal Sec-Major	Luminal Sec-Myo	COL4A2	COL4A2	SDC1	SDC1	0.17647058823529413	0.2619047619047619	0.48985968451491163	0.2529074563746751	0.37138357044479336	0.754	0.754	0.37138357044479336	0.12262865412964997	pvalue	lr.mean	Luminal Sec-Major â†’ Luminal Sec-Myo	COL4A2 â†’ SDC1	MGO_DES
Luminal Sec-Major	Luminal Sec-Myo	LAMC1	LAMC1	ITGA6_ITGB1	ITGB1	0.29411764705882354	0.48412698412698413	0.8396222137037345	0.6005546319987718	0.7200884228512532	0.29700000000000004	0.29700000000000004	0.7200884228512532	0.5272435506813253	pvalue	lr.mean	Luminal Sec-Major â†’ Luminal Sec-Myo	LAMC1 â†’ ITGB1	MGO_DES
Luminal Sec-Major	Luminal Sec-Myo	LAMC1	LAMC1	ITGA3_ITGB1	ITGA3	0.23529411764705882	0.48412698412698413	0.8396222137037345	0.45030562646246075	0.6449639200830977	0.024	0.024	0.6449639200830977	1.6197887582702981	pvalue	lr.mean	Luminal Sec-Major â†’ Luminal Sec-Myo	LAMC1 â†’ ITGA3	MGO_DES
Luminal Sec-Major	Luminal Sec-Myo	LAMC1	LAMC1	ITGAV_ITGB8	ITGB8	0.11764705882352941	0.48412698412698413	0.8396222137037345	0.5010664916944965	0.6703443526991155	0	0	0.6703443526991155	12	pvalue	lr.mean	Luminal Sec-Major â†’ Luminal Sec-Myo	LAMC1 â†’ ITGB8	MGO_DES
Luminal Sec-Major	Luminal Sec-Myo	LAMC1	LAMC1	ITGA6_ITGB4	ITGB4	0.11764705882352941	0.48412698412698413	0.8396222137037345	0.4390516047983373	0.6393369092510359	0.021	0.021	0.6393369092510359	1.6777807052453997	pvalue	lr.mean	Luminal Sec-Major â†’ Luminal Sec-Myo	LAMC1 â†’ ITGB4	MGO_DES
Luminal Sec-Major	Luminal Sec-Myo	LAMC1	LAMC1	CD44	CD44	0.5882352941176471	0.48412698412698413	0.8396222137037345	1.2786791526086585	1.0591506831561965	0	0	1.0591506831561965	12	pvalue	lr.mean	Luminal Sec-Major â†’ Luminal Sec-Myo	LAMC1 â†’ CD44	MGO_DES
Luminal Sec-Major	Luminal Sec-Myo	TNC	TNC	ITGAV_ITGB6	ITGB6	0.11764705882352941	0.36507936507936506	0.520338	0.5312615075566823	0.5257998728459822	0.10999999999999999	0.10999999999999999	0.5257998728459822	0.9586073148378269	pvalue	lr.mean	Luminal Sec-Major â†’ Luminal Sec-Myo	TNC â†’ ITGB6	MGO_DES
Luminal Sec-Major	Luminal Sec-Myo	TNC	TNC	EGFR	EGFR	0.11764705882352941	0.36507936507936506	0.520338	0.10797643997709129	0.31415733905618665	0.882	0.882	0.31415733905618665	0.0545314	pvalue	lr.mean	Luminal Sec-Major â†’ Luminal Sec-Myo	TNC â†’ EGFR	MGO_DES
Luminal Sec-Major	Luminal Sec-Myo	TNC	TNC	ITGA5	ITGA5	0.11764705882352941	0.36507936507936506	0.520338	0.31082875391500203	0.415583	0.488	0.488	0.415583	0.3115801779963995	pvalue	lr.mean	Luminal Sec-Major â†’ Luminal Sec-Myo	TNC â†’ ITGA5	MGO_DES
Luminal Sec-Major	Luminal Sec-Myo	TNC	TNC	SDC1	SDC1	0.17647058823529413	0.36507936507936506	0.520338	0.2529074563746751	0.38662284725497853	0.981	0.981	0.38662284725497853	0.00833099	pvalue	lr.mean	Luminal Sec-Major â†’ Luminal Sec-Myo	TNC â†’ SDC1	MGO_DES
Luminal Sec-Major	Luminal Sec-Myo	COL4A5	COL4A5	ITGA3_ITGB1	ITGA3	0.23529411764705882	0.21428571428571427	0.38060102601715884	0.45030562646246075	0.4154533262398098	0	0	0.4154533262398098	12	pvalue	lr.mean	Luminal Sec-Major â†’ Luminal Sec-Myo	COL4A5 â†’ ITGA3	MGO_DES
Luminal Sec-Major	Luminal Sec-Myo	COL4A5	COL4A5	ITGAV_ITGB8	ITGB8	0.11764705882352941	0.21428571428571427	0.38060102601715884	0.5010664916944965	0.44083375885582765	0	0	0.44083375885582765	12	pvalue	lr.mean	Luminal Sec-Major â†’ Luminal Sec-Myo	COL4A5 â†’ ITGB8	MGO_DES
Luminal Sec-Major	Luminal Sec-Myo	COL4A5	COL4A5	CD44	CD44	0.5882352941176471	0.21428571428571427	0.38060102601715884	1.2786791526086585	0.8296400893129087	0	0	0.8296400893129087	12	pvalue	lr.mean	Luminal Sec-Major â†’ Luminal Sec-Myo	COL4A5 â†’ CD44	MGO_DES
Luminal Sec-Major	Luminal Sec-Myo	COL4A5	COL4A5	SDC1	SDC1	0.17647058823529413	0.21428571428571427	0.38060102601715884	0.2529074563746751	0.316754	0.52	0.52	0.316754	0.28399665636436566	pvalue	lr.mean	Luminal Sec-Major â†’ Luminal Sec-Myo	COL4A5 â†’ SDC1	MGO_DES
Luminal Sec-Major	Luminal Sec-Myo	COL4A5	COL4A5	CD47	CD47	0.11764705882352941	0.21428571428571427	0.38060102601715884	0.0832321	0.231917	0.29400000000000004	0.29400000000000004	0.231917	0.5316526695863655	pvalue	lr.mean	Luminal Sec-Major â†’ Luminal Sec-Myo	COL4A5 â†’ CD47	MGO_DES
Luminal Sec-Major	Luminal Sec-Myo	LAMB2	LAMB2	ITGA6_ITGB1	ITGB1	0.29411764705882354	0.1746031746031746	0.29055447884075475	0.6005546319987718	0.4455545554197633	0.273	0.273	0.4455545554197633	0.5638373529576531	pvalue	lr.mean	Luminal Sec-Major â†’ Luminal Sec-Myo	LAMB2 â†’ ITGB1	MGO_DES
Luminal Sec-Major	Luminal Sec-Myo	LAMB2	LAMB2	ITGA3_ITGB1	ITGA3	0.23529411764705882	0.1746031746031746	0.29055447884075475	0.45030562646246075	0.3704300526516078	0.015000000000000013	0.015000000000000013	0.3704300526516078	1.8239087409153654	pvalue	lr.mean	Luminal Sec-Major â†’ Luminal Sec-Myo	LAMB2 â†’ ITGA3	MGO_DES
Luminal Sec-Major	Luminal Sec-Myo	LAMB2	LAMB2	ITGAV_ITGB8	ITGB8	0.11764705882352941	0.1746031746031746	0.29055447884075475	0.5010664916944965	0.39581048526762563	0	0	0.39581048526762563	12	pvalue	lr.mean	Luminal Sec-Major â†’ Luminal Sec-Myo	LAMB2 â†’ ITGB8	MGO_DES
Luminal Sec-Major	Luminal Sec-Myo	LAMB2	LAMB2	ITGA6_ITGB4	ITGB4	0.11764705882352941	0.1746031746031746	0.29055447884075475	0.4390516047983373	0.36480304181954604	0.010000000000000009	0.010000000000000009	0.36480304181954604	2	pvalue	lr.mean	Luminal Sec-Major â†’ Luminal Sec-Myo	LAMB2 â†’ ITGB4	MGO_DES
Luminal Sec-Major	Luminal Sec-Myo	LAMB2	LAMB2	RPSA	RPSA	0.17647058823529413	0.1746031746031746	0.29055447884075475	0.23218137060737465	0.26136792472406467	0.17800000000000005	0.17800000000000005	0.26136792472406467	0.74958	pvalue	lr.mean	Luminal Sec-Major â†’ Luminal Sec-Myo	LAMB2 â†’ RPSA	MGO_DES
Luminal Sec-Major	Luminal Sec-Myo	LAMB2	LAMB2	CD44	CD44	0.5882352941176471	0.1746031746031746	0.29055447884075475	1.2786791526086585	0.7846168157247067	0	0	0.7846168157247067	12	pvalue	lr.mean	Luminal Sec-Major â†’ Luminal Sec-Myo	LAMB2 â†’ CD44	MGO_DES
Luminal Sec-Major	Luminal Sec-Myo	SEMA3D	SEMA3D	PLXND1	PLXND1	0.23529411764705882	0.3253968253968254	0.6602423230047351	0.47386967951406983	0.5670560012594025	0.038000000000000034	0.038000000000000034	0.5670560012594025	1.4202164033717606	pvalue	lr.mean	Luminal Sec-Major â†’ Luminal Sec-Myo	SEMA3D â†’ PLXND1	MGO_DES
Luminal Sec-Major	Luminal Sec-Myo	GDF11	GDF11	BMPR1B	BMPR1B	0.11764705882352941	0.14285714285714285	0.24960200896818197	0.29174772991268166	0.27067486944043184	0.001	0.001	0.27067486944043184	2.999999999565705	pvalue	lr.mean	Luminal Sec-Major â†’ Luminal Sec-Myo	GDF11 â†’ BMPR1B	MGO_DES
Luminal Sec-Major	Luminal Sec-Myo	GDF11	GDF11	BMPR1A	BMPR1A	0.29411764705882354	0.14285714285714285	0.24960200896818197	0.39160242384562416	0.32060221640690306	0.32099999999999995	0.32099999999999995	0.32060221640690306	0.4934949675937751	pvalue	lr.mean	Luminal Sec-Major â†’ Luminal Sec-Myo	GDF11 â†’ BMPR1A	MGO_DES
Luminal Sec-Major	Luminal Sec-Myo	GDF11	GDF11	BMPR2	BMPR2	0.17647058823529413	0.14285714285714285	0.24960200896818197	0.2015916325091489	0.22559682073866544	0.641	0.641	0.22559682073866544	0.19314197048050505	pvalue	lr.mean	Luminal Sec-Major â†’ Luminal Sec-Myo	GDF11 â†’ BMPR2	MGO_DES
Luminal Sec-Major	Luminal Sec-Myo	GDF11	GDF11	ANTXR1	ANTXR1	0.11764705882352941	0.14285714285714285	0.24960200896818197	0.10687230636175214	0.17823715766496706	0.18000000000000005	0.18000000000000005	0.17823715766496706	0.744727	pvalue	lr.mean	Luminal Sec-Major â†’ Luminal Sec-Myo	GDF11 â†’ ANTXR1	MGO_DES
Luminal Sec-Major	Luminal Sec-Myo	IGF2	IGF2	ITGA6_ITGB4	ITGB4	0.11764705882352941	0.5238095238095238	1.2423310969560057	0.4390516047983373	0.8406913508771715	0	0	0.8406913508771715	12	pvalue	lr.mean	Luminal Sec-Major â†’ Luminal Sec-Myo	IGF2 â†’ ITGB4	MGO_DES
Luminal Sec-Major	Luminal Sec-Myo	IGF2	IGF2	INSR	INSR	0.11764705882352941	0.5238095238095238	1.2423310969560057	0.11997999002743422	0.681156	0	0	0.681156	12	pvalue	lr.mean	Luminal Sec-Major â†’ Luminal Sec-Myo	IGF2 â†’ INSR	MGO_DES
Luminal Sec-Major	Luminal Sec-Myo	IGF2	IGF2	IGF1R	IGF1R	0.11764705882352941	0.5238095238095238	1.2423310969560057	0.14666359247738375	0.6944973447166948	0	0	0.6944973447166948	12	pvalue	lr.mean	Luminal Sec-Major â†’ Luminal Sec-Myo	IGF2 â†’ IGF1R	MGO_DES
Luminal Sec-Major	Luminal Sec-Myo	IGF2	IGF2	IGF2R	IGF2R	0.35294117647058826	0.5238095238095238	1.2423310969560057	0.7167436972428428	0.9795373970994243	0.001	0.001	0.9795373970994243	2.999999999565705	pvalue	lr.mean	Luminal Sec-Major â†’ Luminal Sec-Myo	IGF2 â†’ IGF2R	MGO_DES
Luminal Sec-Major	Luminal Sec-Myo	S100A9	S100A9	CD68	CD68	0.11764705882352941	0.2222222222222222	0.4666577177123497	0.0841448	0.2754012566577197	0.030000000000000027	0.030000000000000027	0.2754012566577197	1.5228787452658608	pvalue	lr.mean	Luminal Sec-Major â†’ Luminal Sec-Myo	S100A9 â†’ CD68	MGO_DES
Luminal Sec-Major	Luminal Sec-Myo	VCAN	VCAN	EGFR	EGFR	0.11764705882352941	0.3492063492063492	0.6614476841693798	0.10797643997709129	0.38471206207323555	0.006	0.006	0.38471206207323555	2.2218487495439736	pvalue	lr.mean	Luminal Sec-Major â†’ Luminal Sec-Myo	VCAN â†’ EGFR	MGO_DES
Luminal Sec-Major	Luminal Sec-Myo	VCAN	VCAN	ITGB1	ITGB1	0.35294117647058826	0.3492063492063492	0.6614476841693798	0.5749838097729384	0.6182157469711591	0.054	0.054	0.6182157469711591	1.2676062401689887	pvalue	lr.mean	Luminal Sec-Major â†’ Luminal Sec-Myo	VCAN â†’ ITGB1	MGO_DES
Luminal Sec-Major	Luminal Sec-Myo	VCAN	VCAN	CD44	CD44	0.5882352941176471	0.3492063492063492	0.6614476841693798	1.2786791526086585	0.9700634183890191	0	0	0.9700634183890191	12	pvalue	lr.mean	Luminal Sec-Major â†’ Luminal Sec-Myo	VCAN â†’ CD44	MGO_DES
Luminal Sec-Major	Luminal Sec-Myo	MIF	MIF	EGFR	EGFR	0.11764705882352941	0.18253968253968253	0.23255312008755585	0.10797643997709129	0.17026478003232356	0.5509999999999999	0.5509999999999999	0.17026478003232356	0.25884840114742685	pvalue	lr.mean	Luminal Sec-Major â†’ Luminal Sec-Myo	MIF â†’ EGFR	MGO_DES
Luminal Sec-Major	Luminal Sec-Myo	MIF	MIF	TNFRSF10D	TNFRSF10D	0.47058823529411764	0.18253968253968253	0.23255312008755585	1.0711246256344298	0.6518388728609928	0.005	0.005	0.6518388728609928	2.301029995577122	pvalue	lr.mean	Luminal Sec-Major â†’ Luminal Sec-Myo	MIF â†’ TNFRSF10D	MGO_DES
Luminal Sec-Major	Luminal Sec-Myo	AREG	AREG	EGFR_ERBB2	EGFR	0.11764705882352941	0.23809523809523808	0.47240470706492077	0.6165504600782683	0.5444775835715945	0	0	0.5444775835715945	12	pvalue	lr.mean	Luminal Sec-Major â†’ Luminal Sec-Myo	AREG â†’ EGFR	MGO_DES
Luminal Sec-Major	Luminal Sec-Myo	VEGFA	VEGFA	NRP1	NRP1	0.17647058823529413	0.1111111111111111	0.20135137550999466	0.22474631842896176	0.2130488469694782	0.704	0.704	0.2130488469694782	0.15242734085727094	pvalue	lr.mean	Luminal Sec-Major â†’ Luminal Sec-Myo	VEGFA â†’ NRP1	MGO_DES
Luminal Sec-Major	Luminal Sec-Myo	VEGFA	VEGFA	NRP2	NRP2	0.17647058823529413	0.1111111111111111	0.20135137550999466	0.2987740897006779	0.2500627326053363	0.839	0.839	0.2500627326053363	0.076238	pvalue	lr.mean	Luminal Sec-Major â†’ Luminal Sec-Myo	VEGFA â†’ NRP2	MGO_DES
Luminal Sec-Major	Luminal Sec-Myo	VEGFA	VEGFA	EGFR	EGFR	0.11764705882352941	0.1111111111111111	0.20135137550999466	0.10797643997709129	0.15466390774354297	0.15100000000000002	0.15100000000000002	0.15466390774354297	0.8210230527039544	pvalue	lr.mean	Luminal Sec-Major â†’ Luminal Sec-Myo	VEGFA â†’ EGFR	MGO_DES
Luminal Sec-Major	Luminal Sec-Myo	VEGFA	VEGFA	ITGB1	ITGB1	0.35294117647058826	0.1111111111111111	0.20135137550999466	0.5749838097729384	0.3881675926414665	0.346	0.346	0.3881675926414665	0.46092390120596827	pvalue	lr.mean	Luminal Sec-Major â†’ Luminal Sec-Myo	VEGFA â†’ ITGB1	MGO_DES
Luminal Sec-Major	Luminal Sec-Myo	VEGFA	VEGFA	ITGAV	ITGAV	0.5294117647058824	0.1111111111111111	0.20135137550999466	0.9043152164586644	0.5528332959843295	0.8260000000000001	0.8260000000000001	0.5528332959843295	0.08302	pvalue	lr.mean	Luminal Sec-Major â†’ Luminal Sec-Myo	VEGFA â†’ ITGAV	MGO_DES
Luminal Sec-Major	Luminal Sec-Myo	VEGFA	VEGFA	SIRPA	SIRPA	0.11764705882352941	0.1111111111111111	0.20135137550999466	0.027512702433382167	0.11443203897168841	0.44099999999999995	0.44099999999999995	0.11443203897168841	0.35556141053117674	pvalue	lr.mean	Luminal Sec-Major â†’ Luminal Sec-Myo	VEGFA â†’ SIRPA	MGO_DES
Luminal Sec-Major	Luminal Sec-Myo	BMP7	BMP7	BMPR1B_BMPR2	BMPR2	0.11764705882352941	0.15873015873015872	0.23212854312459288	0.2466696812109153	0.23939911216775409	0.28600000000000003	0.28600000000000003	0.23939911216775409	0.5436339668694384	pvalue	lr.mean	Luminal Sec-Major â†’ Luminal Sec-Myo	BMP7 â†’ BMPR2	MGO_DES
Luminal Sec-Major	Luminal Sec-Myo	BMP7	BMP7	BMPR1A_BMPR2	BMPR2	0.17647058823529413	0.15873015873015872	0.23212854312459288	0.29659702817738653	0.2643627856509897	0.21699999999999997	0.21699999999999997	0.2643627856509897	0.6635402661494691	pvalue	lr.mean	Luminal Sec-Major â†’ Luminal Sec-Myo	BMP7 â†’ BMPR2	MGO_DES
Luminal Sec-Major	Luminal Sec-Myo	BMP7	BMP7	PTPRK	PTPRK	0.17647058823529413	0.15873015873015872	0.23212854312459288	0.27743525910258954	0.2547819011135912	0.099	0.099	0.2547819011135912	1.0043648053980634	pvalue	lr.mean	Luminal Sec-Major â†’ Luminal Sec-Myo	BMP7 â†’ PTPRK	MGO_DES
Luminal Sec-Major	Luminal Sec-Myo	PTN	PTN	PLXNB2	PLXNB2	0.29411764705882354	0.25396825396825395	0.46315140339398897	0.7778525759265357	0.6205019896602624	0.14	0.14	0.6205019896602624	0.8538719643186599	pvalue	lr.mean	Luminal Sec-Major â†’ Luminal Sec-Myo	PTN â†’ PLXNB2	MGO_DES
Luminal Sec-Major	Luminal Sec-Myo	PTN	PTN	SDC3	SDC3	0.17647058823529413	0.25396825396825395	0.46315140339398897	0.36633181036307383	0.4147416068785314	0.004	0.004	0.4147416068785314	2.3979400085634635	pvalue	lr.mean	Luminal Sec-Major â†’ Luminal Sec-Myo	PTN â†’ SDC3	MGO_DES
Luminal Sec-Major	Luminal Sec-Myo	PTN	PTN	SDC1	SDC1	0.17647058823529413	0.25396825396825395	0.46315140339398897	0.2529074563746751	0.35802942988433206	0.509	0.509	0.35802942988433206	0.29328221766238805	pvalue	lr.mean	Luminal Sec-Major â†’ Luminal Sec-Myo	PTN â†’ SDC1	MGO_DES
Luminal Sec-Major	Luminal Sec-Myo	PTN	PTN	SDC2	SDC2	0.23529411764705882	0.25396825396825395	0.46315140339398897	0.49554267387893575	0.47934703863646233	0.011	0.011	0.47934703863646233	1.9586073148022933	pvalue	lr.mean	Luminal Sec-Major â†’ Luminal Sec-Myo	PTN â†’ SDC2	MGO_DES
Luminal Sec-Major	Luminal Sec-Myo	PTN	PTN	PTPRS	PTPRS	0.17647058823529413	0.25396825396825395	0.46315140339398897	0.28750979623924605	0.37533059981661754	0.007	0.007	0.37533059981661754	2.1549019599237007	pvalue	lr.mean	Luminal Sec-Major â†’ Luminal Sec-Myo	PTN â†’ PTPRS	MGO_DES
Luminal Sec-Major	Luminal Sec-Myo	MDK	MDK	ITGA6_ITGB1	ITGB1	0.29411764705882354	0.9444444444444444	3.102291877875932	0.6005546319987718	1.851423254937352	0.015000000000000013	0.015000000000000013	1.851423254937352	1.8239087409153654	pvalue	lr.mean	Luminal Sec-Major â†’ Luminal Sec-Myo	MDK â†’ ITGB1	MGO_DES
Luminal Sec-Major	Luminal Sec-Myo	MDK	MDK	SDC3	SDC3	0.17647058823529413	0.9444444444444444	3.102291877875932	0.36633181036307383	1.734311844119503	0.001	0.001	1.734311844119503	2.999999999565705	pvalue	lr.mean	Luminal Sec-Major â†’ Luminal Sec-Myo	MDK â†’ SDC3	MGO_DES
Luminal Sec-Major	Luminal Sec-Myo	MDK	MDK	SDC1	SDC1	0.17647058823529413	0.9444444444444444	3.102291877875932	0.2529074563746751	1.6775996671253035	0.19999999999999996	0.19999999999999996	1.6775996671253035	0.6989700043338474	pvalue	lr.mean	Luminal Sec-Major â†’ Luminal Sec-Myo	MDK â†’ SDC1	MGO_DES
Luminal Sec-Major	Luminal Sec-Myo	MDK	MDK	SDC2	SDC2	0.23529411764705882	0.9444444444444444	3.102291877875932	0.49554267387893575	1.7989172758774339	0.001	0.001	1.7989172758774339	2.999999999565705	pvalue	lr.mean	Luminal Sec-Major â†’ Luminal Sec-Myo	MDK â†’ SDC2	MGO_DES
Luminal Sec-Major	Luminal Sec-Myo	MDK	MDK	NOTCH2	NOTCH2	0.11764705882352941	0.9444444444444444	3.102291877875932	0.25317699413625083	1.6777344360060915	0.013000000000000012	0.013000000000000012	1.6777344360060915	1.8860566476597556	pvalue	lr.mean	Luminal Sec-Major â†’ Luminal Sec-Myo	MDK â†’ NOTCH2	MGO_DES
Luminal Sec-Major	Luminal Sec-Myo	MDK	MDK	LRP1	LRP1	0.23529411764705882	0.9444444444444444	3.102291877875932	0.28851688108272905	1.6954043794793305	0.039000000000000035	0.039000000000000035	1.6954043794793305	1.4089353929623647	pvalue	lr.mean	Luminal Sec-Major â†’ Luminal Sec-Myo	MDK â†’ LRP1	MGO_DES
Luminal Sec-Major	Luminal Sec-Myo	FBLN1	FBLN1	ITGB1	ITGB1	0.35294117647058826	0.23809523809523808	0.3397225563872815	0.5749838097729384	0.45735318308010997	0.5660000000000001	0.5660000000000001	0.45735318308010997	0.24718356881096124	pvalue	lr.mean	Luminal Sec-Major â†’ Luminal Sec-Myo	FBLN1 â†’ ITGB1	MGO_DES
Luminal Sec-Major	Luminal Sec-Myo	S100A4	S100A4	EGFR	EGFR	0.11764705882352941	0.21428571428571427	0.32744793216336304	0.10797643997709129	0.21771218607022716	0.885	0.885	0.21771218607022716	0.0530567	pvalue	lr.mean	Luminal Sec-Major â†’ Luminal Sec-Myo	S100A4 â†’ EGFR	MGO_DES
Luminal Sec-Major	Luminal Sec-Myo	S100A4	S100A4	ERBB2	ERBB2	0.47058823529411764	0.21428571428571427	0.32744793216336304	1.1251244801794453	0.7262862061714042	0.19499999999999995	0.19499999999999995	0.7262862061714042	0.7099653886352549	pvalue	lr.mean	Luminal Sec-Major â†’ Luminal Sec-Myo	S100A4 â†’ ERBB2	MGO_DES
Luminal Sec-Major	Luminal Sec-Myo	CALR	CALR	ITGAV	ITGAV	0.5294117647058824	0.5555555555555556	1.0538944276445612	0.9043152164586644	0.9791048220516128	0.821	0.821	0.9791048220516128	0.0856568	pvalue	lr.mean	Luminal Sec-Major â†’ Luminal Sec-Myo	CALR â†’ ITGAV	MGO_DES
Luminal Sec-Major	Luminal Sec-Myo	CALR	CALR	ITGA3	ITGA3	0.23529411764705882	0.5555555555555556	1.0538944276445612	0.3256274431519831	0.6897609353982721	0.099	0.099	0.6897609353982721	1.0043648053980634	pvalue	lr.mean	Luminal Sec-Major â†’ Luminal Sec-Myo	CALR â†’ ITGA3	MGO_DES
Luminal Sec-Major	Luminal Sec-Myo	CALR	CALR	LRP1	LRP1	0.23529411764705882	0.5555555555555556	1.0538944276445612	0.28851688108272905	0.6712056543636451	0.494	0.494	0.6712056543636451	0.306273	pvalue	lr.mean	Luminal Sec-Major â†’ Luminal Sec-Myo	CALR â†’ LRP1	MGO_DES
Luminal Sec-Major	Luminal Sec-Myo	WNT5A	WNT5A	FZD6	FZD6	0.11764705882352941	0.38095238095238093	0.6058069387136992	0.210335	0.40807110957149906	0.756	0.756	0.40807110957149906	0.12147820449821901	pvalue	lr.mean	Luminal Sec-Major â†’ Luminal Sec-Myo	WNT5A â†’ FZD6	MGO_DES
Luminal Sec-Major	Luminal Sec-Myo	WNT5A	WNT5A	FZD7	FZD7	0.17647058823529413	0.38095238095238093	0.6058069387136992	0.29322645816731424	0.4495166984405067	0.16700000000000004	0.16700000000000004	0.4495166984405067	0.777284	pvalue	lr.mean	Luminal Sec-Major â†’ Luminal Sec-Myo	WNT5A â†’ FZD7	MGO_DES
Luminal Sec-Major	Luminal Sec-Myo	WNT5A	WNT5A	RYK	RYK	0.29411764705882354	0.38095238095238093	0.6058069387136992	0.5127854826187512	0.5592962106662251	0.028000000000000025	0.028000000000000025	0.5592962106662251	1.5528419686422699	pvalue	lr.mean	Luminal Sec-Major â†’ Luminal Sec-Myo	WNT5A â†’ RYK	MGO_DES
Luminal Sec-Major	Luminal Sec-Myo	WNT5A	WNT5A	MCAM	MCAM	0.11764705882352941	0.38095238095238093	0.6058069387136992	0.18200112685911646	0.39390403278640784	0.30100000000000005	0.30100000000000005	0.39390403278640784	0.5214335044047138	pvalue	lr.mean	Luminal Sec-Major â†’ Luminal Sec-Myo	WNT5A â†’ MCAM	MGO_DES
Luminal Sec-Major	Luminal Sec-Myo	WNT5A	WNT5A	ROR1	ROR1	0.35294117647058826	0.38095238095238093	0.6058069387136992	0.6952632337057372	0.6505350862097181	0.685	0.685	0.6505350862097181	0.1643094285069404	pvalue	lr.mean	Luminal Sec-Major â†’ Luminal Sec-Myo	WNT5A â†’ ROR1	MGO_DES
Luminal Sec-Major	Luminal Sec-Myo	WNT5A	WNT5A	FZD2	FZD2	0.17647058823529413	0.38095238095238093	0.6058069387136992	0.40429539800574416	0.5050511683597216	0.083	0.083	0.5050511683597216	1.0809219076186938	pvalue	lr.mean	Luminal Sec-Major â†’ Luminal Sec-Myo	WNT5A â†’ FZD2	MGO_DES
Luminal Sec-Major	Luminal Sec-Myo	WNT5A	WNT5A	PTPRK	PTPRK	0.17647058823529413	0.38095238095238093	0.6058069387136992	0.27743525910258954	0.4416210989081444	0.387	0.387	0.4416210989081444	0.4122890349799664	pvalue	lr.mean	Luminal Sec-Major â†’ Luminal Sec-Myo	WNT5A â†’ PTPRK	MGO_DES
Luminal Sec-Major	Luminal Sec-Myo	WNT5A	WNT5A	EPHA7	EPHA7	0.17647058823529413	0.38095238095238093	0.6058069387136992	0.3255027732367354	0.4656548559752173	0.079	0.079	0.4656548559752173	1.1023729087040615	pvalue	lr.mean	Luminal Sec-Major â†’ Luminal Sec-Myo	WNT5A â†’ EPHA7	MGO_DES
Luminal Sec-Major	Luminal Sec-Myo	WNT5A	WNT5A	FZD8	FZD8	0.11764705882352941	0.38095238095238093	0.6058069387136992	0.3684328838639133	0.4871199112888063	0.006	0.006	0.4871199112888063	2.2218487495439736	pvalue	lr.mean	Luminal Sec-Major â†’ Luminal Sec-Myo	WNT5A â†’ FZD8	MGO_DES
Luminal Sec-Major	Luminal Sec-Myo	WNT5A	WNT5A	ANTXR1	ANTXR1	0.11764705882352941	0.38095238095238093	0.6058069387136992	0.10687230636175214	0.35633962253772566	0.41900000000000004	0.41900000000000004	0.35633962253772566	0.3777859770326682	pvalue	lr.mean	Luminal Sec-Major â†’ Luminal Sec-Myo	WNT5A â†’ ANTXR1	MGO_DES
Luminal Sec-Major	Luminal Sec-Myo	VEGFB	VEGFB	NRP1	NRP1	0.17647058823529413	0.20634920634920634	0.27602265075000004	0.22474631842896176	0.2503844845894809	0.6599999999999999	0.6599999999999999	0.2503844845894809	0.18045606445747336	pvalue	lr.mean	Luminal Sec-Major â†’ Luminal Sec-Myo	VEGFB â†’ NRP1	MGO_DES
Luminal Sec-Major	Luminal Sec-Myo	COPA	COPA	P2RY6	P2RY6	0.11764705882352941	0.5952380952380952	1.1592769024266067	0.0752062	0.6172415666044898	0.4	0.4	0.6172415666044898	0.39794000867095186	pvalue	lr.mean	Luminal Sec-Major â†’ Luminal Sec-Myo	COPA â†’ P2RY6	MGO_DES
Luminal Sec-Major	Luminal Sec-Myo	MFGE8	MFGE8	ITGAV	ITGAV	0.5294117647058824	0.18253968253968253	0.3351505054214922	0.9043152164586644	0.6197328609400783	0.631	0.631	0.6197328609400783	0.19997064075517743	pvalue	lr.mean	Luminal Sec-Major â†’ Luminal Sec-Myo	MFGE8 â†’ ITGAV	MGO_DES
Luminal Sec-Major	Luminal Sec-Myo	MFGE8	MFGE8	PDGFRB	PDGFRB	0.17647058823529413	0.18253968253968253	0.3351505054214922	0.25821867853306063	0.2966845919772764	0.248	0.248	0.2966845919772764	0.6055483191720326	pvalue	lr.mean	Luminal Sec-Major â†’ Luminal Sec-Myo	MFGE8 â†’ PDGFRB	MGO_DES
Luminal Sec-Major	Luminal Sec-Myo	EFEMP1	EFEMP1	EGFR	EGFR	0.11764705882352941	0.11904761904761904	0.18949110321675158	0.10797643997709129	0.14873377159692144	0.036	0.036	0.14873377159692144	1.4436974992206486	pvalue	lr.mean	Luminal Sec-Major â†’ Luminal Sec-Myo	EFEMP1 â†’ EGFR	MGO_DES
Luminal Sec-Major	Luminal Sec-Myo	SEMA3A	SEMA3A	NRP2	NRP2	0.17647058823529413	0.1984126984126984	0.33262238109514025	0.2987740897006779	0.3156982353979091	0.855	0.855	0.3156982353979091	0.0680339	pvalue	lr.mean	Luminal Sec-Major â†’ Luminal Sec-Myo	SEMA3A â†’ NRP2	MGO_DES
Luminal Sec-Major	Luminal Sec-Myo	FAM3C	FAM3C	LAMP1	LAMP1	0.29411764705882354	0.1746031746031746	0.25478245532536214	0.468288	0.3615351759820751	0.514	0.514	0.3615351759820751	0.28903688100387936	pvalue	lr.mean	Luminal Sec-Major â†’ Luminal Sec-Myo	FAM3C â†’ LAMP1	MGO_DES
Luminal Sec-Major	Luminal Sec-Myo	FAM3C	FAM3C	LIFR	LIFR	0.17647058823529413	0.1746031746031746	0.25478245532536214	0.3279570253644324	0.29136974034489727	0.036	0.036	0.29136974034489727	1.4436974992206486	pvalue	lr.mean	Luminal Sec-Major â†’ Luminal Sec-Myo	FAM3C â†’ LIFR	MGO_DES
Luminal Sec-Major	Luminal Sec-Myo	SEMA3C	SEMA3C	NRP1_NRP2_PLXND1	NRP1	0.17647058823529413	0.42063492063492064	0.8718151449677504	0.33246336254790315	0.6021392537578267	0.001	0.001	0.6021392537578267	2.999999999565705	pvalue	lr.mean	Luminal Sec-Major â†’ Luminal Sec-Myo	SEMA3C â†’ NRP1	MGO_DES
Luminal Sec-Major	Luminal Sec-Myo	TXLNA	TXLNA	STX3	STX3	0.11764705882352941	0.2698412698412698	0.4471326204934156	0.2972157386676879	0.37217417958055177	0.36	0.36	0.37217417958055177	0.4436974992315064	pvalue	lr.mean	Luminal Sec-Major â†’ Luminal Sec-Myo	TXLNA â†’ STX3	MGO_DES
Luminal Sec-Major	Luminal Sec-Myo	PSEN1	PSEN1	NCSTN	NCSTN	0.29411764705882354	0.2222222222222222	0.3343243654136405	0.47745718638411355	0.405891	0.645	0.645	0.405891	0.1904402853640589	pvalue	lr.mean	Luminal Sec-Major â†’ Luminal Sec-Myo	PSEN1 â†’ NCSTN	MGO_DES
Luminal Sec-Major	Luminal Sec-Myo	ARF1	ARF1	PLD2	PLD2	0.23529411764705882	0.1746031746031746	0.2784859722723933	0.21944181828911813	0.24896389528075571	0.20799999999999996	0.20799999999999996	0.24896389528075571	0.6819366650351506	pvalue	lr.mean	Luminal Sec-Major â†’ Luminal Sec-Myo	ARF1 â†’ PLD2	MGO_DES
Luminal Sec-Major	Luminal Sec-Myo	AFDN	AFDN	EPHA7	EPHA7	0.17647058823529413	0.15079365079365079	0.255481	0.3255027732367354	0.29049204376546767	0.025000000000000022	0.025000000000000022	0.29049204376546767	1.6020599913105902	pvalue	lr.mean	Luminal Sec-Major â†’ Luminal Sec-Myo	AFDN â†’ EPHA7	MGO_DES
Luminal Sec-Major	Luminal Sec-Myo	AFDN	AFDN	EPHB6	EPHB6	0.11764705882352941	0.15079365079365079	0.255481	0.21740143649033006	0.23644137539226504	0.281	0.281	0.23644137539226504	0.5512936800933745	pvalue	lr.mean	Luminal Sec-Major â†’ Luminal Sec-Myo	AFDN â†’ EPHB6	MGO_DES
Luminal Sec-Major	Luminal Sec-Myo	GPI	GPI	AMFR	AMFR	0.29411764705882354	0.4126984126984127	0.6782340449808003	0.38861265436504705	0.5334233496729237	0.30500000000000005	0.30500000000000005	0.5334233496729237	0.5157001606517903	pvalue	lr.mean	Luminal Sec-Major â†’ Luminal Sec-Myo	GPI â†’ AMFR	MGO_DES
Luminal Sec-Major	Luminal Sec-Myo	HRAS	HRAS	INSR	INSR	0.11764705882352941	0.5714285714285714	1.1990944531606433	0.11997999002743422	0.6595372215940388	0.039000000000000035	0.039000000000000035	0.6595372215940388	1.4089353929623647	pvalue	lr.mean	Luminal Sec-Major â†’ Luminal Sec-Myo	HRAS â†’ INSR	MGO_DES
Luminal Sec-Major	Luminal Sec-Myo	ARF1	ARF1	INSR	INSR	0.11764705882352941	0.1746031746031746	0.2784859722723933	0.11997999002743422	0.19923298114991375	0.132	0.132	0.19923298114991375	0.8794260687908599	pvalue	lr.mean	Luminal Sec-Major â†’ Luminal Sec-Myo	ARF1 â†’ INSR	MGO_DES
Luminal Sec-Major	Luminal Sec-Myo	TIMP1	TIMP1	CD63	CD63	0.6470588235294118	0.6746031746031746	1.3720338368873863	1.7461392902950106	1.5590865635911983	0.32299999999999995	0.32299999999999995	1.5590865635911983	0.49079747766755266	pvalue	lr.mean	Luminal Sec-Major â†’ Luminal Sec-Myo	TIMP1 â†’ CD63	MGO_DES
Luminal Sec-Major	Luminal Sec-Myo	SFRP1	SFRP1	FZD2	FZD2	0.17647058823529413	0.2857142857142857	0.5480115174980583	0.40429539800574416	0.4761534577519012	0.11199999999999999	0.11199999999999999	0.4761534577519012	0.9507819773259408	pvalue	lr.mean	Luminal Sec-Major â†’ Luminal Sec-Myo	SFRP1 â†’ FZD2	MGO_DES
Luminal Sec-Major	Luminal Sec-Myo	SFRP1	SFRP1	FZD6	FZD6	0.11764705882352941	0.2857142857142857	0.5480115174980583	0.210335	0.37917339896367863	0.8220000000000001	0.8220000000000001	0.37917339896367863	0.0851282	pvalue	lr.mean	Luminal Sec-Major â†’ Luminal Sec-Myo	SFRP1 â†’ FZD6	MGO_DES
Luminal Sec-Major	Luminal Sec-Myo	TFPI	TFPI	LRP1	LRP1	0.23529411764705882	0.1111111111111111	0.10552745318007789	0.28851688108272905	0.19702216713140347	0.795	0.795	0.19702216713140347	0.0996329	pvalue	lr.mean	Luminal Sec-Major â†’ Luminal Sec-Myo	TFPI â†’ LRP1	MGO_DES
Luminal Sec-Major	Luminal Sec-Myo	HAS2	HAS2	HMMR	HMMR	0.17647058823529413	0.23015873015873015	0.5329842289484782	0.24139487842435314	0.38718955368641567	0.095	0.095	0.38718955368641567	1.0222763947065807	pvalue	lr.mean	Luminal Sec-Major â†’ Luminal Sec-Myo	HAS2 â†’ HMMR	MGO_DES
Luminal Sec-Major	Luminal Sec-Myo	HAS2	HAS2	CD44	CD44	0.5882352941176471	0.23015873015873015	0.5329842289484782	1.2786791526086585	0.9058316907785684	0	0	0.9058316907785684	12	pvalue	lr.mean	Luminal Sec-Major â†’ Luminal Sec-Myo	HAS2 â†’ CD44	MGO_DES
Luminal Sec-Major	Luminal Sec-Myo	LPL	LPL	SDC1	SDC1	0.17647058823529413	0.12698412698412698	0.1839132359346117	0.2529074563746751	0.2184103461546434	0.927	0.927	0.2184103461546434	0.032920265855034415	pvalue	lr.mean	Luminal Sec-Major â†’ Luminal Sec-Myo	LPL â†’ SDC1	MGO_DES
Luminal Sec-Major	Luminal Sec-Myo	CTHRC1	CTHRC1	FZD6	FZD6	0.11764705882352941	0.15873015873015872	0.18133417005431127	0.210335	0.19583472524180512	0.901	0.901	0.19583472524180512	0.0452752	pvalue	lr.mean	Luminal Sec-Major â†’ Luminal Sec-Myo	CTHRC1 â†’ FZD6	MGO_DES
Luminal Sec-Major	Luminal Sec-Myo	COL18A1	COL18A1	GPC4	GPC4	0.17647058823529413	0.3333333333333333	0.7208365919975864	0.2843894944702024	0.5026130432338944	0.069	0.069	0.5026130432338944	1.161150909256451	pvalue	lr.mean	Luminal Sec-Major â†’ Luminal Sec-Myo	COL18A1 â†’ GPC4	MGO_DES
Luminal Sec-Major	Luminal Sec-Myo	MMP9	MMP9	CD44	CD44	0.5882352941176471	0.2619047619047619	0.5170193143226172	1.2786791526086585	0.8978492334656378	0	0	0.8978492334656378	12	pvalue	lr.mean	Luminal Sec-Major â†’ Luminal Sec-Myo	MMP9 â†’ CD44	MGO_DES
Luminal Sec-Major	Luminal Sec-Myo	SERPINE2	SERPINE2	LRP1	LRP1	0.23529411764705882	0.12698412698412698	0.182697	0.28851688108272905	0.23560704743953004	0.984	0.984	0.23560704743953004	0.0070049	pvalue	lr.mean	Luminal Sec-Major â†’ Luminal Sec-Myo	SERPINE2 â†’ LRP1	MGO_DES
Luminal Sec-Major	Luminal Sec-Myo	MMP9	MMP9	LRP1	LRP1	0.23529411764705882	0.2619047619047619	0.5170193143226172	0.28851688108272905	0.4027680977026731	0.17700000000000005	0.17700000000000005	0.4027680977026731	0.7520267336357396	pvalue	lr.mean	Luminal Sec-Major â†’ Luminal Sec-Myo	MMP9 â†’ LRP1	MGO_DES
Luminal Sec-Major	Luminal Sec-Myo	LPL	LPL	LRP1	LRP1	0.23529411764705882	0.12698412698412698	0.1839132359346117	0.28851688108272905	0.23621505850867036	0.642	0.642	0.23621505850867036	0.19246497193047027	pvalue	lr.mean	Luminal Sec-Major â†’ Luminal Sec-Myo	LPL â†’ LRP1	MGO_DES
Luminal Sec-Major	Luminal Sec-Myo	PSEN1	PSEN1	NOTCH2	NOTCH2	0.11764705882352941	0.2222222222222222	0.3343243654136405	0.25317699413625083	0.2937506797749457	0.30800000000000005	0.30800000000000005	0.2937506797749457	0.5114492834981457	pvalue	lr.mean	Luminal Sec-Major â†’ Luminal Sec-Myo	PSEN1 â†’ NOTCH2	MGO_DES
Luminal Sec-Major	Luminal Sec-Myo	FN1	FN1	NT5E	NT5E	0.29411764705882354	0.753968	1.8741370979059924	0.6692982615320867	1.2717176797190395	0	0	1.2717176797190395	12	pvalue	lr.mean	Luminal Sec-Major â†’ Luminal Sec-Myo	FN1 â†’ NT5E	MGO_DES
Luminal Sec-Major	Luminal Sec-Myo	PSEN1	PSEN1	NOTCH3	NOTCH3	0.11764705882352941	0.2222222222222222	0.3343243654136405	0.034731391316811924	0.18452787836522622	0.8160000000000001	0.8160000000000001	0.18452787836522622	0.0883098	pvalue	lr.mean	Luminal Sec-Major â†’ Luminal Sec-Myo	PSEN1 â†’ NOTCH3	MGO_DES
Luminal Sec-Major	Luminal Sec-Myo	GPC3	GPC3	CD81	CD81	0.29411764705882354	0.3412698412698413	0.5379954449060491	0.48278399357102103	0.51039	0.733	0.733	0.51039	0.1348960253582796	pvalue	lr.mean	Luminal Sec-Major â†’ Luminal Sec-Myo	GPC3 â†’ CD81	MGO_DES
Luminal Sec-Major	Luminal Sec-Myo	GPC3	GPC3	IGF1R	IGF1R	0.11764705882352941	0.3412698412698413	0.5379954449060491	0.14666359247738375	0.34232951869171646	0.906	0.906	0.34232951869171646	0.042871802322707576	pvalue	lr.mean	Luminal Sec-Major â†’ Luminal Sec-Myo	GPC3 â†’ IGF1R	MGO_DES
Luminal Sec-Major	Luminal Sec-Myo	GNAI2	GNAI2	IGF1R	IGF1R	0.11764705882352941	0.23015873015873015	0.4376807732319959	0.14666359247738375	0.2921721828546898	0.42700000000000005	0.42700000000000005	0.2921721828546898	0.369572	pvalue	lr.mean	Luminal Sec-Major â†’ Luminal Sec-Myo	GNAI2 â†’ IGF1R	MGO_DES
Luminal Sec-Major	Luminal Sec-Myo	GNAI2	GNAI2	EGFR	EGFR	0.11764705882352941	0.23015873015873015	0.4376807732319959	0.10797643997709129	0.2728286066045436	0.281	0.281	0.2728286066045436	0.5512936800933745	pvalue	lr.mean	Luminal Sec-Major â†’ Luminal Sec-Myo	GNAI2 â†’ EGFR	MGO_DES
Luminal Sec-Major	Luminal Sec-Myo	HSP90AA1	HSP90AA1	EGFR	EGFR	0.11764705882352941	0.7698412698412699	1.690333910998034	0.10797643997709129	0.8991551754875626	0.55	0.55	0.8991551754875626	0.2596373105049665	pvalue	lr.mean	Luminal Sec-Major â†’ Luminal Sec-Myo	HSP90AA1 â†’ EGFR	MGO_DES
Luminal Sec-Major	Luminal Sec-Myo	COL18A1	COL18A1	ITGA5	ITGA5	0.11764705882352941	0.3333333333333333	0.7208365919975864	0.31082875391500203	0.5158326729562942	0	0	0.5158326729562942	12	pvalue	lr.mean	Luminal Sec-Major â†’ Luminal Sec-Myo	COL18A1 â†’ ITGA5	MGO_DES
Luminal Sec-Major	Luminal Sec-Myo	MDK	MDK	SDC4	SDC4	0.4117647058823529	0.9444444444444444	3.102291877875932	1.0839759831889937	2.093133930532463	0.001	0.001	2.093133930532463	2.999999999565705	pvalue	lr.mean	Luminal Sec-Major â†’ Luminal Sec-Myo	MDK â†’ SDC4	MGO_DES
Luminal Sec-Major	Luminal Sec-Myo	VIM	VIM	CD44	CD44	0.5882352941176471	0.626984	1.3237030646786054	1.2786791526086585	1.301191108643632	0.012	0.012	1.301191108643632	1.9208187539161836	pvalue	lr.mean	Luminal Sec-Major â†’ Luminal Sec-Myo	VIM â†’ CD44	MGO_DES
Luminal Sec-Major	Luminal Sec-Myo	NAMPT	NAMPT	INSR	INSR	0.11764705882352941	0.23015873015873015	0.33871466846264153	0.11997999002743422	0.22934732924503787	0.681	0.681	0.22934732924503787	0.16685288808657708	pvalue	lr.mean	Luminal Sec-Major â†’ Luminal Sec-Myo	NAMPT â†’ INSR	MGO_DES
Luminal Sec-Major	Luminal Sec-Myo	BSG	BSG	SLC16A1	SLC16A1	0.11764705882352941	0.46825396825396826	0.9199323404159346	0.11772501039432728	0.518829	0.562	0.562	0.518829	0.2502636844301661	pvalue	lr.mean	Luminal Sec-Major â†’ Luminal Sec-Myo	BSG â†’ SLC16A1	MGO_DES
Luminal Sec-Major	Luminal Sec-Myo	COL18A1	COL18A1	PTPRS	PTPRS	0.17647058823529413	0.3333333333333333	0.7208365919975864	0.28750979623924605	0.5041731941184162	0.003	0.003	0.5041731941184162	2.5228787451355723	pvalue	lr.mean	Luminal Sec-Major â†’ Luminal Sec-Myo	COL18A1 â†’ PTPRS	MGO_DES
Luminal Sec-Major	Luminal Sec-Myo	DNAJB11	DNAJB11	PRTG	PRTG	0.35294117647058826	0.4444444444444444	0.7186912591399293	0.8130066866917888	0.7658489729158591	0.504	0.504	0.7658489729158591	0.297569	pvalue	lr.mean	Luminal Sec-Major â†’ Luminal Sec-Myo	DNAJB11 â†’ PRTG	MGO_DES
Luminal Sec-Major	Luminal Sec-Myo	PTDSS1	PTDSS1	JMJD6	JMJD6	0.23529411764705882	0.35714285714285715	0.46506042552982196	0.3271304377081816	0.3960954316190018	0.22799999999999998	0.22799999999999998	0.3960954316190018	0.6420651529976414	pvalue	lr.mean	Luminal Sec-Major â†’ Luminal Sec-Myo	PTDSS1 â†’ JMJD6	MGO_DES
Luminal Sec-Major	Luminal Sec-Myo	RTN4	RTN4	S1PR2	S1PR2	0.11764705882352941	0.31746031746031744	0.5398295845228204	0.15169119695536223	0.3457603907390913	0.977	0.977	0.3457603907390913	0.0101054	pvalue	lr.mean	Luminal Sec-Major â†’ Luminal Sec-Myo	RTN4 â†’ S1PR2	MGO_DES
Luminal Sec-Major	Luminal Sec-Myo	TLN1	TLN1	ITGB5	ITGB5	0.17647058823529413	0.18253968253968253	0.30120115214859294	0.2599786785430314	0.2805899153458122	0.86	0.86	0.2805899153458122	0.0655015	pvalue	lr.mean	Luminal Sec-Major â†’ Luminal Sec-Myo	TLN1 â†’ ITGB5	MGO_DES
Luminal Sec-Major	Luminal Sec-Myo	GSTP1	GSTP1	EGFR	EGFR	0.11764705882352941	0.7698412698412699	1.7664898233237494	0.10797643997709129	0.9372331316504203	0.005	0.005	0.9372331316504203	2.301029995577122	pvalue	lr.mean	Luminal Sec-Major â†’ Luminal Sec-Myo	GSTP1 â†’ EGFR	MGO_DES
Luminal Sec-Major	Luminal Sec-Myo	CALM2	CALM2	EGFR	EGFR	0.11764705882352941	0.1984126984126984	0.30395494804279366	0.10797643997709129	0.20596569400994247	0.253	0.253	0.20596569400994247	0.5968794788224655	pvalue	lr.mean	Luminal Sec-Major â†’ Luminal Sec-Myo	CALM2 â†’ EGFR	MGO_DES
Luminal Sec-Major	Luminal Sec-Myo	CALM2	CALM2	INSR	INSR	0.11764705882352941	0.1984126984126984	0.30395494804279366	0.11997999002743422	0.21196746903511393	0.29600000000000004	0.29600000000000004	0.21196746903511393	0.5287082889395942	pvalue	lr.mean	Luminal Sec-Major â†’ Luminal Sec-Myo	CALM2 â†’ INSR	MGO_DES
Luminal Sec-Major	Luminal Sec-Myo	VCL	VCL	ITGB5	ITGB5	0.17647058823529413	0.38095238095238093	0.6758351630885857	0.2599786785430314	0.46790692081580854	0.864	0.864	0.46790692081580854	0.0634863	pvalue	lr.mean	Luminal Sec-Major â†’ Luminal Sec-Myo	VCL â†’ ITGB5	MGO_DES
Luminal Sec-Major	Luminal Sec-Myo	MMP2	MMP2	FGFR1	FGFR1	0.17647058823529413	0.19047619047619047	0.2545281558537979	0.2890494414765786	0.27178879866518824	1	1	0.27178879866518824	-4.34333e-13	pvalue	lr.mean	Luminal Sec-Major â†’ Luminal Sec-Myo	MMP2 â†’ FGFR1	MGO_DES
Luminal Sec-Major	Luminal Sec-Myo	TFPI	TFPI	SDC4	SDC4	0.4117647058823529	0.1111111111111111	0.10552745318007789	1.0839759831889937	0.5947517181845358	0.063	0.063	0.5947517181845358	1.2006594505395252	pvalue	lr.mean	Luminal Sec-Major â†’ Luminal Sec-Myo	TFPI â†’ SDC4	MGO_DES
Luminal Sec-Major	Luminal Sec-Myo	TFPI	TFPI	F3	F3	0.17647058823529413	0.1111111111111111	0.10552745318007789	0.2580238988656969	0.18177567602288738	0.628	0.628	0.18177567602288738	0.20204035626211234	pvalue	lr.mean	Luminal Sec-Major â†’ Luminal Sec-Myo	TFPI â†’ F3	MGO_DES
Luminal Sec-Major	Luminal Sec-Myo	LMAN1	LMAN1	MCFD2	MCFD2	0.23529411764705882	0.25396825396825395	0.39498147680021795	0.394688	0.3948345543117885	0.76	0.76	0.3948345543117885	0.11918640771863721	pvalue	lr.mean	Luminal Sec-Major â†’ Luminal Sec-Myo	LMAN1 â†’ MCFD2	MGO_DES
Luminal Sec-Major	Luminal Sec-Myo	ADAM10	ADAM10	TSPAN5	TSPAN5	0.17647058823529413	0.373016	0.636348	0.1829243735227357	0.40963623684552986	0.035	0.035	0.40963623684552986	1.4559319556373156	pvalue	lr.mean	Luminal Sec-Major â†’ Luminal Sec-Myo	ADAM10 â†’ TSPAN5	MGO_DES
Luminal Sec-Major	Luminal Sec-Myo	ADAM10	ADAM10	TSPAN14	TSPAN14	0.17647058823529413	0.373016	0.636348	0.32706779003086206	0.481708	0.10899999999999999	0.10899999999999999	0.481708	0.962574	pvalue	lr.mean	Luminal Sec-Major â†’ Luminal Sec-Myo	ADAM10 â†’ TSPAN14	MGO_DES
Luminal Sec-Major	Luminal Sec-Myo	TNC	TNC	SDC4	SDC4	0.4117647058823529	0.36507936507936506	0.520338	1.0839759831889937	0.8021571106621379	0.099	0.099	0.8021571106621379	1.0043648053980634	pvalue	lr.mean	Luminal Sec-Major â†’ Luminal Sec-Myo	TNC â†’ SDC4	MGO_DES
Luminal Sec-Major	Luminal Sec-Myo	CALM2	CALM2	KCNQ5	KCNQ5	0.11764705882352941	0.1984126984126984	0.30395494804279366	0.0699725	0.18696370636597695	0.31699999999999995	0.31699999999999995	0.18696370636597695	0.4989407377808786	pvalue	lr.mean	Luminal Sec-Major â†’ Luminal Sec-Myo	CALM2 â†’ KCNQ5	MGO_DES
Luminal Sec-Major	Luminal Sec-Myo	ARF6	ARF6	SMAP1	SMAP1	0.11764705882352941	0.1746031746031746	0.2616230563449219	0.22272875028801947	0.24217590331647068	0.507	0.507	0.24217590331647068	0.2949920406658074	pvalue	lr.mean	Luminal Sec-Major â†’ Luminal Sec-Myo	ARF6 â†’ SMAP1	MGO_DES
Luminal Sec-Major	Luminal Sec-Myo	LPL	LPL	CD44	CD44	0.5882352941176471	0.12698412698412698	0.1839132359346117	1.2786791526086585	0.7312961942716351	0	0	0.7312961942716351	12	pvalue	lr.mean	Luminal Sec-Major â†’ Luminal Sec-Myo	LPL â†’ CD44	MGO_DES
Luminal Sec-Major	Luminal Sec-Myo	AGTRAP	AGTRAP	RACK1	RACK1	0.47058823529411764	0.11904761904761904	0.20469546599056382	0.9838390975544156	0.5942672817724897	0.508	0.508	0.5942672817724897	0.2941362877152259	pvalue	lr.mean	Luminal Sec-Major â†’ Luminal Sec-Myo	AGTRAP â†’ RACK1	MGO_DES
Luminal Sec-Major	Luminal Sec-Myo	PKM	PKM	CD44	CD44	0.5882352941176471	0.30952380952380953	0.43036445550060537	1.2786791526086585	0.854522	0	0	0.854522	12	pvalue	lr.mean	Luminal Sec-Major â†’ Luminal Sec-Myo	PKM â†’ CD44	MGO_DES
Luminal Sec-Major	Luminal Sec-Myo	PSEN1	PSEN1	CD44	CD44	0.5882352941176471	0.2222222222222222	0.3343243654136405	1.2786791526086585	0.8065017590111495	0	0	0.8065017590111495	12	pvalue	lr.mean	Luminal Sec-Major â†’ Luminal Sec-Myo	PSEN1 â†’ CD44	MGO_DES
Luminal Sec-Major	Luminal Sec-Myo	SPTAN1	SPTAN1	PTPRA	PTPRA	0.11764705882352941	0.4444444444444444	0.8945307254742421	0.11714560372344325	0.5058381645988427	0.001	0.001	0.5058381645988427	2.999999999565705	pvalue	lr.mean	Luminal Sec-Major â†’ Luminal Sec-Myo	SPTAN1 â†’ PTPRA	MGO_DES
Luminal Sec-Major	Luminal Sec-Myo	COL18A1	COL18A1	ITGA3	ITGA3	0.23529411764705882	0.3333333333333333	0.7208365919975864	0.3256274431519831	0.5232320175747848	0.002	0.002	0.5232320175747848	2.698970004118871	pvalue	lr.mean	Luminal Sec-Major â†’ Luminal Sec-Myo	COL18A1 â†’ ITGA3	MGO_DES
Luminal Sec-Major	Luminal Sec-Myo	RTN4	RTN4	NGFR	NGFR	0.11764705882352941	0.31746031746031744	0.5398295845228204	0.10337308637490505	0.3216013354488627	0.945	0.945	0.3216013354488627	0.024568191490277513	pvalue	lr.mean	Luminal Sec-Major â†’ Luminal Sec-Myo	RTN4 â†’ NGFR	MGO_DES
Luminal Sec-Major	Luminal Sec-Myo	GPC3	GPC3	LRP1	LRP1	0.23529411764705882	0.3412698412698413	0.5379954449060491	0.28851688108272905	0.41325616299438905	0.895	0.895	0.41325616299438905	0.048177	pvalue	lr.mean	Luminal Sec-Major â†’ Luminal Sec-Myo	GPC3 â†’ LRP1	MGO_DES
Luminal Sec-Major	Luminal Sec-Myo	HSP90B1	HSP90B1	LRP1	LRP1	0.23529411764705882	0.4523809523809524	0.7795173281803077	0.28851688108272905	0.5340171046315184	0.7150000000000001	0.7150000000000001	0.5340171046315184	0.14569395819831193	pvalue	lr.mean	Luminal Sec-Major â†’ Luminal Sec-Myo	HSP90B1 â†’ LRP1	MGO_DES
Luminal Sec-Major	Luminal Sec-Myo	GSTP1	GSTP1	TRAF2	TRAF2	0.17647058823529413	0.7698412698412699	1.7664898233237494	0.23879213524064932	1.0026409792821993	0.001	0.001	1.0026409792821993	2.999999999565705	pvalue	lr.mean	Luminal Sec-Major â†’ Luminal Sec-Myo	GSTP1 â†’ TRAF2	MGO_DES
Luminal Sec-Major	Luminal Sec-Myo	HSP90B1	HSP90B1	ERBB2	ERBB2	0.47058823529411764	0.4523809523809524	0.7795173281803077	1.1251244801794453	0.9523209041798766	0.094	0.094	0.9523209041798766	1.0268721463956814	pvalue	lr.mean	Luminal Sec-Major â†’ Luminal Sec-Myo	HSP90B1 â†’ ERBB2	MGO_DES
Luminal Sec-Major	Luminal Sec-Myo	HSP90AA1	HSP90AA1	ERBB2	ERBB2	0.47058823529411764	0.7698412698412699	1.690333910998034	1.1251244801794453	1.4077291955887397	0.091	0.091	1.4077291955887397	1.040958607674134	pvalue	lr.mean	Luminal Sec-Major â†’ Luminal Sec-Myo	HSP90AA1 â†’ ERBB2	MGO_DES
Luminal Sec-Major	Luminal Sec-Myo	MMP9	MMP9	IFNAR1	IFNAR1	0.11764705882352941	0.2619047619047619	0.5170193143226172	0.0915897	0.3043045320845422	0.269	0.269	0.3043045320845422	0.5702477199959776	pvalue	lr.mean	Luminal Sec-Major â†’ Luminal Sec-Myo	MMP9 â†’ IFNAR1	MGO_DES
Luminal Sec-Major	Luminal Sec-Myo	SPINT1	SPINT1	ST14	ST14	0.11764705882352941	0.3333333333333333	0.6183172198758788	0.10078819407678552	0.3595527069763322	0.037	0.037	0.3595527069763322	1.4317982759212668	pvalue	lr.mean	Luminal Sec-Major â†’ Luminal Sec-Myo	SPINT1 â†’ ST14	MGO_DES
Luminal Sec-Major	Luminal Sec-Myo	MDK	MDK	GPC2	GPC2	0.11764705882352941	0.9444444444444444	3.102291877875932	0.30625659299815394	1.704274235437043	0	0	1.704274235437043	12	pvalue	lr.mean	Luminal Sec-Major â†’ Luminal Sec-Myo	MDK â†’ GPC2	MGO_DES
Luminal Sec-Major	Luminal Sec-Myo	COL18A1	COL18A1	ITGB5	ITGB5	0.17647058823529413	0.3333333333333333	0.7208365919975864	0.2599786785430314	0.49040763527030895	0.097	0.097	0.49040763527030895	1.013228265729278	pvalue	lr.mean	Luminal Sec-Major â†’ Luminal Sec-Myo	COL18A1 â†’ ITGB5	MGO_DES
Luminal Sec-Major	Luminal Sec-Myo	SPTBN2	SPTBN2	PTPRA	PTPRA	0.11764705882352941	0.10317460317460317	0.17283280526724193	0.11714560372344325	0.14498920449534258	0.052000000000000046	0.052000000000000046	0.14498920449534258	1.2839966563568486	pvalue	lr.mean	Luminal Sec-Major â†’ Luminal Sec-Myo	SPTBN2 â†’ PTPRA	MGO_DES
Luminal Sec-Major	Luminal Sec-Myo	PTPN6	PTPN6	EGFR	EGFR	0.11764705882352941	0.10317460317460317	0.17161412697790993	0.10797643997709129	0.13979528347750061	0.040000000000000036	0.040000000000000036	0.13979528347750061	1.39794	pvalue	lr.mean	Luminal Sec-Major â†’ Luminal Sec-Myo	PTPN6 â†’ EGFR	MGO_DES
Luminal Sec-Major	Luminal Sec-Myo	PDAP1	PDAP1	PDGFRB	PDGFRB	0.17647058823529413	0.2698412698412698	0.468936	0.25821867853306063	0.3635770975585028	0.389	0.389	0.3635770975585028	0.41005039867317583	pvalue	lr.mean	Luminal Sec-Major â†’ Luminal Sec-Myo	PDAP1 â†’ PDGFRB	MGO_DES
Luminal Sec-Major	Luminal Sec-Myo	NAMPT	NAMPT	ITGA5_ITGB1	ITGA5	0.11764705882352941	0.23015873015873015	0.33871466846264153	0.4429062818439702	0.39081047515330586	0.073	0.073	0.39081047515330586	1.136677139873595	pvalue	lr.mean	Luminal Sec-Major â†’ Luminal Sec-Myo	NAMPT â†’ ITGA5	MGO_DES
Luminal Sec-Major	Luminal Sec-Myo	MDK	MDK	NCL	NCL	0.7058823529411765	0.9444444444444444	3.102291877875932	1.772669465474572	2.437480671675252	0.007	0.007	2.437480671675252	2.1549019599237007	pvalue	lr.mean	Luminal Sec-Major â†’ Luminal Sec-Myo	MDK â†’ NCL	MGO_DES
Luminal Sec-Major	Luminal Sec-Myo	PTN	PTN	SDC4	SDC4	0.4117647058823529	0.25396825396825395	0.46315140339398897	1.0839759831889937	0.7735636932914913	0.002	0.002	0.7735636932914913	2.698970004118871	pvalue	lr.mean	Luminal Sec-Major â†’ Luminal Sec-Myo	PTN â†’ SDC4	MGO_DES
Luminal Sec-Major	Luminal Sec-Myo	PTN	PTN	NCL	NCL	0.7058823529411765	0.25396825396825395	0.46315140339398897	1.772669465474572	1.1179104344342805	0.032	0.032	1.1179104344342805	1.494850021666522	pvalue	lr.mean	Luminal Sec-Major â†’ Luminal Sec-Myo	PTN â†’ NCL	MGO_DES
Luminal Sec-Major	Luminal Sec-Myo	MXRA5	MXRA5	PILRB	PILRB	0.11764705882352941	0.12698412698412698	0.18642146288364003	0.0613641	0.12389276129911303	0.999	0.999	0.12389276129911303	4.345117735829721e-4	pvalue	lr.mean	Luminal Sec-Major â†’ Luminal Sec-Myo	MXRA5 â†’ PILRB	MGO_DES
Luminal Sec-Major	Luminal Sec-Myo	VEGFA	VEGFA	CD44	CD44	0.5882352941176471	0.1111111111111111	0.20135137550999466	1.2786791526086585	0.7400152640593266	0	0	0.7400152640593266	12	pvalue	lr.mean	Luminal Sec-Major â†’ Luminal Sec-Myo	VEGFA â†’ CD44	MGO_DES
Luminal Sec-Major	Luminal Sec-Myo	SPARC	SPARC	FGFR1	FGFR1	0.17647058823529413	0.47619047619047616	0.8775153320874506	0.2890494414765786	0.5832823867820146	0.679	0.679	0.5832823867820146	0.1681302257188587	pvalue	lr.mean	Luminal Sec-Major â†’ Luminal Sec-Myo	SPARC â†’ FGFR1	MGO_DES
Luminal Sec-Major	Luminal Sec-Myo	SLC6A8	SLC6A8	LIFR	LIFR	0.17647058823529413	0.11904761904761904	0.19857581013767725	0.3279570253644324	0.2632664177510548	0.017000000000000015	0.017000000000000015	0.2632664177510548	1.769551078596179	pvalue	lr.mean	Luminal Sec-Major â†’ Luminal Sec-Myo	SLC6A8 â†’ LIFR	MGO_DES
Luminal Sec-Major	Luminal Sec-Myo	HAPLN1	HAPLN1	PRTG	PRTG	0.35294117647058826	0.19047619047619047	0.3952571201689691	0.8130066866917888	0.6041319034303789	0.40700000000000003	0.40700000000000003	0.6041319034303789	0.3904055907737129	pvalue	lr.mean	Luminal Sec-Major â†’ Luminal Sec-Myo	HAPLN1 â†’ PRTG	MGO_DES
Luminal Sec-Major	Luminal Sec-Myo	MXRA5	MXRA5	AXL	AXL	0.23529411764705882	0.12698412698412698	0.18642146288364003	0.3166128300351566	0.2515171464593983	0.651	0.651	0.2515171464593983	0.18641901143114092	pvalue	lr.mean	Luminal Sec-Major â†’ Luminal Sec-Myo	MXRA5 â†’ AXL	MGO_DES
Luminal Sec-Major	Luminal Sec-Myo	ETV5	ETV5	ERBB2	ERBB2	0.47058823529411764	0.2857142857142857	0.46647112147345954	1.1251244801794453	0.7957978008264525	0.069	0.069	0.7957978008264525	1.161150909256451	pvalue	lr.mean	Luminal Sec-Major â†’ Luminal Sec-Myo	ETV5 â†’ ERBB2	MGO_DES
Luminal Sec-Major	Luminal Sec-Myo	GPC3	GPC3	FLT1	FLT1	0.11764705882352941	0.3412698412698413	0.5379954449060491	0.24435208276324522	0.3911737638346472	0.5489999999999999	0.5489999999999999	0.3911737638346472	0.2604276555491171	pvalue	lr.mean	Luminal Sec-Major â†’ Luminal Sec-Myo	GPC3 â†’ FLT1	MGO_DES
Luminal Sec-Major	Luminal Sec-Myo	MFGE8	MFGE8	ITGB5	ITGB5	0.17647058823529413	0.18253968253968253	0.3351505054214922	0.2599786785430314	0.2975645919822618	0.273	0.273	0.2975645919822618	0.5638373529576531	pvalue	lr.mean	Luminal Sec-Major â†’ Luminal Sec-Myo	MFGE8 â†’ ITGB5	MGO_DES
Luminal Sec-Major	Luminal Sec-Myo	BMP7	BMP7	ACVR1B	ACVR1B	0.23529411764705882	0.15873015873015872	0.23212854312459288	0.2769632286924489	0.2545458859085209	0.078	0.078	0.2545458859085209	1.1079053973039519	pvalue	lr.mean	Luminal Sec-Major â†’ Luminal Sec-Myo	BMP7 â†’ ACVR1B	MGO_DES
Luminal Sec-Major	Luminal Sec-Myo	GDF11	GDF11	ACTR2	ACTR2	0.4117647058823529	0.14285714285714285	0.24960200896818197	0.8176863415725136	0.5336441752703478	0.122	0.122	0.5336441752703478	0.91364	pvalue	lr.mean	Luminal Sec-Major â†’ Luminal Sec-Myo	GDF11 â†’ ACTR2	MGO_DES
Luminal Sec-Major	Luminal Sec-Myo	BMP7	BMP7	ACTR2	ACTR2	0.4117647058823529	0.15873015873015872	0.23212854312459288	0.8176863415725136	0.5249074423485532	0.047	0.047	0.5249074423485532	1.3279021420550419	pvalue	lr.mean	Luminal Sec-Major â†’ Luminal Sec-Myo	BMP7 â†’ ACTR2	MGO_DES
Cycling Cells.1	Luminal Sec	APP	APP	APLP2	APLP2	0.12471131639722864	0.7465753424657534	1.3677075796133054	0.27270876660226423	0.8202081731077848	1	1	0.8202081731077848	-4.34333e-13	pvalue	lr.mean	Cycling Cells.1 â†’ Luminal Sec	APP â†’ APLP2	MGO_DES
Cycling Cells.1	Luminal Sec	APP	APP	LRP1	LRP1	0.10854503464203233	0.7465753424657534	1.3677075796133054	0.22964371535107117	0.7986756474821882	0.739	0.739	0.7986756474821882	0.1313555616045866	pvalue	lr.mean	Cycling Cells.1 â†’ Luminal Sec	APP â†’ LRP1	MGO_DES
Cycling Cells.1	Luminal Sec	APP	APP	NCSTN	NCSTN	0.12471131639722864	0.7465753424657534	1.3677075796133054	0.26809456262491066	0.817901	0.999	0.999	0.817901	4.345117735829721e-4	pvalue	lr.mean	Cycling Cells.1 â†’ Luminal Sec	APP â†’ NCSTN	MGO_DES
Cycling Cells.1	Luminal Sec	CD99	CD99	CD81	CD81	0.10623556581986143	0.7876712328767124	1.455121670117746	0.23125883360672608	0.8431902518622361	0.33699999999999997	0.33699999999999997	0.8431902518622361	0.4723700991273727	pvalue	lr.mean	Cycling Cells.1 â†’ Luminal Sec	CD99 â†’ CD81	MGO_DES
Cycling Cells.1	Luminal Sec	L1CAM	L1CAM	ERBB2	ERBB2	0.18475750577367206	0.17123287671232876	0.20528345972896136	0.4242820872012434	0.31478277346510236	1	1	0.31478277346510236	-4.34333e-13	pvalue	lr.mean	Cycling Cells.1 â†’ Luminal Sec	L1CAM â†’ ERBB2	MGO_DES
Cycling Cells.1	Luminal Sec	ADAM9	ADAM9	ITGAV	ITGAV	0.2748267898383372	0.2945205479452055	0.34157657396595636	0.6530526081546925	0.4973145910603244	1	1	0.4973145910603244	-4.34333e-13	pvalue	lr.mean	Cycling Cells.1 â†’ Luminal Sec	ADAM9 â†’ ITGAV	MGO_DES
Cycling Cells.1	Luminal Sec	ADAM15	ADAM15	ITGAV	ITGAV	0.2748267898383372	0.22602739726027396	0.2853518805039288	0.6530526081546925	0.4692022443293106	1	1	0.4692022443293106	-4.34333e-13	pvalue	lr.mean	Cycling Cells.1 â†’ Luminal Sec	ADAM15 â†’ ITGAV	MGO_DES
Cycling Cells.1	Luminal Sec	EFNB3	EFNB3	EPHB4	EPHB4	0.17782909930715934	0.11643835616438356	0.15812186410484408	0.3774619009439742	0.2677918825244091	1	1	0.2677918825244091	-4.34333e-13	pvalue	lr.mean	Cycling Cells.1 â†’ Luminal Sec	EFNB3 â†’ EPHB4	MGO_DES
Cycling Cells.1	Luminal Sec	NECTIN3	NECTIN3	NECTIN2	NECTIN2	0.10623556581986143	0.18493150684931506	0.22118976093117823	0.25807332054008647	0.23963154073563236	0.997	0.997	0.23963154073563236	0.00130484	pvalue	lr.mean	Cycling Cells.1 â†’ Luminal Sec	NECTIN3 â†’ NECTIN2	MGO_DES
Cycling Cells.1	Luminal Sec	AGRN	AGRN	LRP1	LRP1	0.10854503464203233	0.2808219178082192	0.30479712548361676	0.22964371535107117	0.26722042041734395	1	1	0.26722042041734395	-4.34333e-13	pvalue	lr.mean	Cycling Cells.1 â†’ Luminal Sec	AGRN â†’ LRP1	MGO_DES
Cycling Cells.1	Luminal Sec	COL1A1	COL1A1	SDC1	SDC1	0.11085450346420324	0.2876712328767123	0.3908568789623672	0.24540601695853476	0.318131	0.996	0.996	0.318131	0.00174066	pvalue	lr.mean	Cycling Cells.1 â†’ Luminal Sec	COL1A1 â†’ SDC1	MGO_DES
Cycling Cells.1	Luminal Sec	COL2A1	COL2A1	SDC1	SDC1	0.11085450346420324	0.1232876712328767	0.13118474660876284	0.24540601695853476	0.1882953817836488	1	1	0.1882953817836488	-4.34333e-13	pvalue	lr.mean	Cycling Cells.1 â†’ Luminal Sec	COL2A1 â†’ SDC1	MGO_DES
Cycling Cells.1	Luminal Sec	FN1	FN1	SDC1	SDC1	0.11085450346420324	0.7534246575342466	1.35619	0.24540601695853476	0.8007984134687174	0.999	0.999	0.8007984134687174	4.345117735829721e-4	pvalue	lr.mean	Cycling Cells.1 â†’ Luminal Sec	FN1 â†’ SDC1	MGO_DES
Cycling Cells.1	Luminal Sec	COL1A2	COL1A2	SDC1	SDC1	0.11085450346420324	0.23972602739726026	0.2923492692718799	0.24540601695853476	0.26887764311520734	1	1	0.26887764311520734	-4.34333e-13	pvalue	lr.mean	Cycling Cells.1 â†’ Luminal Sec	COL1A2 â†’ SDC1	MGO_DES
Cycling Cells.1	Luminal Sec	COL4A2	COL4A2	SDC1	SDC1	0.11085450346420324	0.3219178082191781	0.3802494312605563	0.24540601695853476	0.3128277241095455	1	1	0.3128277241095455	-4.34333e-13	pvalue	lr.mean	Cycling Cells.1 â†’ Luminal Sec	COL4A2 â†’ SDC1	MGO_DES
Cycling Cells.1	Luminal Sec	COL6A1	COL6A1	SDC1	SDC1	0.11085450346420324	0.2808219178082192	0.39983489871863537	0.24540601695853476	0.32262045783858506	0.998	0.998	0.32262045783858506	8.694587121937362e-4	pvalue	lr.mean	Cycling Cells.1 â†’ Luminal Sec	COL6A1 â†’ SDC1	MGO_DES
Cycling Cells.1	Luminal Sec	COL6A2	COL6A2	SDC1	SDC1	0.11085450346420324	0.2945205479452055	0.4043555398996508	0.24540601695853476	0.3248807784290928	0.922	0.922	0.3248807784290928	0.0352691	pvalue	lr.mean	Cycling Cells.1 â†’ Luminal Sec	COL6A2 â†’ SDC1	MGO_DES
Cycling Cells.1	Luminal Sec	COL6A3	COL6A3	SDC1	SDC1	0.11085450346420324	0.13013698630136986	0.0555394	0.24540601695853476	0.15047270291257298	1	1	0.15047270291257298	-4.34333e-13	pvalue	lr.mean	Cycling Cells.1 â†’ Luminal Sec	COL6A3 â†’ SDC1	MGO_DES
Cycling Cells.1	Luminal Sec	TNC	TNC	SDC1	SDC1	0.11085450346420324	0.5616438356164384	0.9193507373585259	0.24540601695853476	0.5823783771585304	0.741	0.741	0.5823783771585304	0.13018179202008576	pvalue	lr.mean	Cycling Cells.1 â†’ Luminal Sec	TNC â†’ SDC1	MGO_DES
Cycling Cells.1	Luminal Sec	COL4A5	COL4A5	SDC1	SDC1	0.11085450346420324	0.136986	0.1730669378297848	0.24540601695853476	0.2092364773941598	1	1	0.2092364773941598	-4.34333e-13	pvalue	lr.mean	Cycling Cells.1 â†’ Luminal Sec	COL4A5 â†’ SDC1	MGO_DES
Cycling Cells.1	Luminal Sec	CCN1	CCN1	ITGAV	ITGAV	0.2748267898383372	0.1506849315068493	0.18743072806091884	0.6530526081546925	0.42024166810780567	1	1	0.42024166810780567	-4.34333e-13	pvalue	lr.mean	Cycling Cells.1 â†’ Luminal Sec	CCN1 â†’ ITGAV	MGO_DES
Cycling Cells.1	Luminal Sec	VEGFD	VEGFD	NRP2	NRP2	0.18475750577367206	0.1095890410958904	0.13476750329353995	0.4461362655629328	0.2904518844282364	0.896	0.896	0.2904518844282364	0.047692	pvalue	lr.mean	Cycling Cells.1 â†’ Luminal Sec	VEGFD â†’ NRP2	MGO_DES
Cycling Cells.1	Luminal Sec	SLIT3	SLIT3	ROBO1	ROBO1	0.15011547344110854	0.21232876712328766	0.25197942783952465	0.3429374565065859	0.2974584421730553	1	1	0.2974584421730553	-4.34333e-13	pvalue	lr.mean	Cycling Cells.1 â†’ Luminal Sec	SLIT3 â†’ ROBO1	MGO_DES
Cycling Cells.1	Luminal Sec	SLIT2	SLIT2	APP	APP	0.2909930715935335	0.11643835616438356	0.16594010635792622	0.7193228888444698	0.442631	1	1	0.442631	-4.34333e-13	pvalue	lr.mean	Cycling Cells.1 â†’ Luminal Sec	SLIT2 â†’ APP	MGO_DES
Cycling Cells.1	Luminal Sec	SLIT2	SLIT2	SDC1	SDC1	0.11085450346420324	0.11643835616438356	0.16594010635792622	0.24540601695853476	0.2056730616582305	1	1	0.2056730616582305	-4.34333e-13	pvalue	lr.mean	Cycling Cells.1 â†’ Luminal Sec	SLIT2 â†’ SDC1	MGO_DES
Cycling Cells.1	Luminal Sec	SLIT2	SLIT2	ROBO1	ROBO1	0.15011547344110854	0.11643835616438356	0.16594010635792622	0.3429374565065859	0.25443878143225607	1	1	0.25443878143225607	-4.34333e-13	pvalue	lr.mean	Cycling Cells.1 â†’ Luminal Sec	SLIT2 â†’ ROBO1	MGO_DES
Cycling Cells.1	Luminal Sec	IGF2	IGF2	IGF2R	IGF2R	0.13163972286374134	0.19863013698630136	0.17915361130157884	0.2823502629847116	0.23075193714314524	1	1	0.23075193714314524	-4.34333e-13	pvalue	lr.mean	Cycling Cells.1 â†’ Luminal Sec	IGF2 â†’ IGF2R	MGO_DES
Cycling Cells.1	Luminal Sec	INHBA	INHBA	BAMBI	BAMBI	0.15935334872979215	0.18493150684931506	0.2378642391692289	0.39043489300899303	0.31415	0.817	0.817	0.31415	0.0877779	pvalue	lr.mean	Cycling Cells.1 â†’ Luminal Sec	INHBA â†’ BAMBI	MGO_DES
Cycling Cells.1	Luminal Sec	BMP2	BMP2	SMO	SMO	0.17782909930715934	0.136986	0.12813111439696157	0.4144471826913786	0.2712891485441701	1	1	0.2712891485441701	-4.34333e-13	pvalue	lr.mean	Cycling Cells.1 â†’ Luminal Sec	BMP2 â†’ SMO	MGO_DES
Cycling Cells.1	Luminal Sec	MIF	MIF	TNFRSF10D	TNFRSF10D	0.11085450346420324	0.3356164383561644	0.4173263087905635	0.22502613424564424	0.3211762215181039	0.885	0.885	0.3211762215181039	0.0530567	pvalue	lr.mean	Cycling Cells.1 â†’ Luminal Sec	MIF â†’ TNFRSF10D	MGO_DES
Cycling Cells.1	Luminal Sec	HGF	HGF	SDC1	SDC1	0.11085450346420324	0.10273972602739725	0.16827161971193083	0.24540601695853476	0.2068388183352328	1	1	0.2068388183352328	-4.34333e-13	pvalue	lr.mean	Cycling Cells.1 â†’ Luminal Sec	HGF â†’ SDC1	MGO_DES
Cycling Cells.1	Luminal Sec	NID1	NID1	ITGAV	ITGAV	0.2748267898383372	0.4726027397260274	0.6904415360426042	0.6530526081546925	0.6717470720986483	0.999	0.999	0.6717470720986483	4.345117735829721e-4	pvalue	lr.mean	Cycling Cells.1 â†’ Luminal Sec	NID1 â†’ ITGAV	MGO_DES
Cycling Cells.1	Luminal Sec	NID1	NID1	PTPRF	PTPRF	0.23094688221709006	0.4726027397260274	0.6904415360426042	0.5408574835907429	0.6156495098166735	0.991	0.991	0.6156495098166735	0.00392635	pvalue	lr.mean	Cycling Cells.1 â†’ Luminal Sec	NID1 â†’ PTPRF	MGO_DES
Cycling Cells.1	Luminal Sec	VEGFA	VEGFA	NRP2	NRP2	0.18475750577367206	0.13013698630136986	0.1586995171946866	0.4461362655629328	0.3024178913788097	0.991	0.991	0.3024178913788097	0.00392635	pvalue	lr.mean	Cycling Cells.1 â†’ Luminal Sec	VEGFA â†’ NRP2	MGO_DES
Cycling Cells.1	Luminal Sec	VEGFA	VEGFA	ITGAV	ITGAV	0.2748267898383372	0.13013698630136986	0.1586995171946866	0.6530526081546925	0.40587606267468956	1	1	0.40587606267468956	-4.34333e-13	pvalue	lr.mean	Cycling Cells.1 â†’ Luminal Sec	VEGFA â†’ ITGAV	MGO_DES
Cycling Cells.1	Luminal Sec	PTN	PTN	PLXNB2	PLXNB2	0.20323325635103925	0.15753424657534246	0.23070622849981928	0.4700308189209043	0.3503685237103618	1	1	0.3503685237103618	-4.34333e-13	pvalue	lr.mean	Cycling Cells.1 â†’ Luminal Sec	PTN â†’ PLXNB2	MGO_DES
Cycling Cells.1	Luminal Sec	PTN	PTN	SDC1	SDC1	0.11085450346420324	0.15753424657534246	0.23070622849981928	0.24540601695853476	0.23805612272917703	1	1	0.23805612272917703	-4.34333e-13	pvalue	lr.mean	Cycling Cells.1 â†’ Luminal Sec	PTN â†’ SDC1	MGO_DES
Cycling Cells.1	Luminal Sec	MDK	MDK	SDC1	SDC1	0.11085450346420324	0.9657534246575342	2.851740133040502	0.24540601695853476	1.5485730749995184	0.716	0.716	1.5485730749995184	0.14508697769153792	pvalue	lr.mean	Cycling Cells.1 â†’ Luminal Sec	MDK â†’ SDC1	MGO_DES
Cycling Cells.1	Luminal Sec	MDK	MDK	LRP1	LRP1	0.10854503464203233	0.9657534246575342	2.851740133040502	0.22964371535107117	1.5406919241957866	0.16800000000000004	0.16800000000000004	1.5406919241957866	0.7746907182715519	pvalue	lr.mean	Cycling Cells.1 â†’ Luminal Sec	MDK â†’ LRP1	MGO_DES
Cycling Cells.1	Luminal Sec	S100A4	S100A4	ERBB2	ERBB2	0.18475750577367206	0.18493150684931506	0.12691977854096895	0.4242820872012434	0.27560093287110615	1	1	0.27560093287110615	-4.34333e-13	pvalue	lr.mean	Cycling Cells.1 â†’ Luminal Sec	S100A4 â†’ ERBB2	MGO_DES
Cycling Cells.1	Luminal Sec	CALR	CALR	ITGAV	ITGAV	0.2748267898383372	0.7054794520547946	1.2692029593271434	0.6530526081546925	0.961128	1	1	0.961128	-4.34333e-13	pvalue	lr.mean	Cycling Cells.1 â†’ Luminal Sec	CALR â†’ ITGAV	MGO_DES
Cycling Cells.1	Luminal Sec	CALR	CALR	LRP1	LRP1	0.10854503464203233	0.7054794520547946	1.2692029593271434	0.22964371535107117	0.7494233373391073	0.066	0.066	0.7494233373391073	1.1804560644515514	pvalue	lr.mean	Cycling Cells.1 â†’ Luminal Sec	CALR â†’ LRP1	MGO_DES
Cycling Cells.1	Luminal Sec	WNT5A	WNT5A	ROR1	ROR1	0.17321016166281755	0.6506849315068494	1.137279409654418	0.36902096370271836	0.7531501866785683	0.17700000000000005	0.17700000000000005	0.7531501866785683	0.7520267336357396	pvalue	lr.mean	Cycling Cells.1 â†’ Luminal Sec	WNT5A â†’ ROR1	MGO_DES
Cycling Cells.1	Luminal Sec	CXCL12	CXCL12	ITGAV	ITGAV	0.2748267898383372	0.10273972602739725	0.0900477	0.6530526081546925	0.37155016842762845	1	1	0.37155016842762845	-4.34333e-13	pvalue	lr.mean	Cycling Cells.1 â†’ Luminal Sec	CXCL12 â†’ ITGAV	MGO_DES
Cycling Cells.1	Luminal Sec	VEGFC	VEGFC	NRP2	NRP2	0.18475750577367206	0.1095890410958904	0.11101643021249727	0.4461362655629328	0.278576	0.955	0.955	0.278576	0.0199966	pvalue	lr.mean	Cycling Cells.1 â†’ Luminal Sec	VEGFC â†’ NRP2	MGO_DES
Cycling Cells.1	Luminal Sec	MFGE8	MFGE8	ITGAV	ITGAV	0.2748267898383372	0.1095890410958904	0.11177224770872302	0.6530526081546925	0.3824124279317077	1	1	0.3824124279317077	-4.34333e-13	pvalue	lr.mean	Cycling Cells.1 â†’ Luminal Sec	MFGE8 â†’ ITGAV	MGO_DES
Cycling Cells.1	Luminal Sec	SEMA3A	SEMA3A	NRP2	NRP2	0.18475750577367206	0.3356164383561644	0.4952691472193896	0.4461362655629328	0.4707027063911612	0.239	0.239	0.4707027063911612	0.6216020990500452	pvalue	lr.mean	Cycling Cells.1 â†’ Luminal Sec	SEMA3A â†’ NRP2	MGO_DES
Cycling Cells.1	Luminal Sec	FAM3C	FAM3C	LAMP1	LAMP1	0.11085450346420324	0.14383561643835616	0.1665028617505138	0.21512168686054348	0.19081227430552863	1	1	0.19081227430552863	-4.34333e-13	pvalue	lr.mean	Cycling Cells.1 â†’ Luminal Sec	FAM3C â†’ LAMP1	MGO_DES
Cycling Cells.1	Luminal Sec	PSEN1	PSEN1	NCSTN	NCSTN	0.12471131639722864	0.2876712328767123	0.35244482466322374	0.26809456262491066	0.3102696936440672	1	1	0.3102696936440672	-4.34333e-13	pvalue	lr.mean	Cycling Cells.1 â†’ Luminal Sec	PSEN1 â†’ NCSTN	MGO_DES
Cycling Cells.1	Luminal Sec	TIMP1	TIMP1	CD63	CD63	0.3187066974595843	0.8698630136986302	1.8496364516274049	0.7776682403562553	1.3136523459918301	1	1	1.3136523459918301	-4.34333e-13	pvalue	lr.mean	Cycling Cells.1 â†’ Luminal Sec	TIMP1 â†’ CD63	MGO_DES
Cycling Cells.1	Luminal Sec	PLAT	PLAT	LRP1	LRP1	0.10854503464203233	0.1095890410958904	0.13963661255440823	0.22964371535107117	0.1846401639527397	0.989	0.989	0.1846401639527397	0.00480371	pvalue	lr.mean	Cycling Cells.1 â†’ Luminal Sec	PLAT â†’ LRP1	MGO_DES
Cycling Cells.1	Luminal Sec	TFPI	TFPI	LRP1	LRP1	0.10854503464203233	0.2054794520547945	0.2557682229761647	0.22964371535107117	0.24270596916361792	0.929	0.929	0.24270596916361792	0.0319843	pvalue	lr.mean	Cycling Cells.1 â†’ Luminal Sec	TFPI â†’ LRP1	MGO_DES
Cycling Cells.1	Luminal Sec	LPL	LPL	SDC1	SDC1	0.11085450346420324	0.2534246575342466	0.38162892803311665	0.24540601695853476	0.31351747249582573	0.973	0.973	0.31351747249582573	0.011887159731201764	pvalue	lr.mean	Cycling Cells.1 â†’ Luminal Sec	LPL â†’ SDC1	MGO_DES
Cycling Cells.1	Luminal Sec	HMGB1	HMGB1	SDC1	SDC1	0.11085450346420324	0.19863013698630136	0.24922596218781415	0.24540601695853476	0.24731598957317447	0.999	0.999	0.24731598957317447	4.345117735829721e-4	pvalue	lr.mean	Cycling Cells.1 â†’ Luminal Sec	HMGB1 â†’ SDC1	MGO_DES
Cycling Cells.1	Luminal Sec	TGM2	TGM2	SDC4	SDC4	0.12240184757505773	0.13013698630136986	0.1049581596056904	0.271085	0.1880215772887702	1	1	0.1880215772887702	-4.34333e-13	pvalue	lr.mean	Cycling Cells.1 â†’ Luminal Sec	TGM2 â†’ SDC4	MGO_DES
Cycling Cells.1	Luminal Sec	SERPINE2	SERPINE2	LRP1	LRP1	0.10854503464203233	0.4726027397260274	0.6636166039604783	0.22964371535107117	0.44663015965577474	0.30700000000000005	0.30700000000000005	0.44663015965577474	0.5128616245213988	pvalue	lr.mean	Cycling Cells.1 â†’ Luminal Sec	SERPINE2 â†’ LRP1	MGO_DES
Cycling Cells.1	Luminal Sec	MMP9	MMP9	LRP1	LRP1	0.10854503464203233	0.10273972602739725	0.0777183	0.22964371535107117	0.1536810056914938	1	1	0.1536810056914938	-4.34333e-13	pvalue	lr.mean	Cycling Cells.1 â†’ Luminal Sec	MMP9 â†’ LRP1	MGO_DES
Cycling Cells.1	Luminal Sec	LPL	LPL	LRP1	LRP1	0.10854503464203233	0.2534246575342466	0.38162892803311665	0.22964371535107117	0.3056363216920939	0.18300000000000005	0.18300000000000005	0.3056363216920939	0.7375489102671972	pvalue	lr.mean	Cycling Cells.1 â†’ Luminal Sec	LPL â†’ LRP1	MGO_DES
Cycling Cells.1	Luminal Sec	GPC3	GPC3	CD81	CD81	0.10623556581986143	0.6301369863013698	1.0517199768087429	0.23125883360672608	0.6414894052077345	0.126	0.126	0.6414894052077345	0.8996294548789903	pvalue	lr.mean	Cycling Cells.1 â†’ Luminal Sec	GPC3 â†’ CD81	MGO_DES
Cycling Cells.1	Luminal Sec	MDK	MDK	SDC4	SDC4	0.12240184757505773	0.9657534246575342	2.851740133040502	0.271085	1.561412564006176	0.798	0.798	1.561412564006176	0.0979971	pvalue	lr.mean	Cycling Cells.1 â†’ Luminal Sec	MDK â†’ SDC4	MGO_DES
Cycling Cells.1	Luminal Sec	CCN1	CCN1	SDC4	SDC4	0.12240184757505773	0.1506849315068493	0.18743072806091884	0.271085	0.22925786151638444	1	1	0.22925786151638444	-4.34333e-13	pvalue	lr.mean	Cycling Cells.1 â†’ Luminal Sec	CCN1 â†’ SDC4	MGO_DES
Cycling Cells.1	Luminal Sec	DNAJB11	DNAJB11	PRTG	PRTG	0.21016166281755197	0.6027397260273972	0.9077011959814707	0.4999883124069629	0.7038447541942168	0.92	0.92	0.7038447541942168	0.0362122	pvalue	lr.mean	Cycling Cells.1 â†’ Luminal Sec	DNAJB11 â†’ PRTG	MGO_DES
Cycling Cells.1	Luminal Sec	RTN4	RTN4	S1PR2	S1PR2	0.10854503464203233	0.6095890410958904	0.8297139076324893	0.22877291127658694	0.5292434094545382	0.5349999999999999	0.5349999999999999	0.5292434094545382	0.27164621797795985	pvalue	lr.mean	Cycling Cells.1 â†’ Luminal Sec	RTN4 â†’ S1PR2	MGO_DES
Cycling Cells.1	Luminal Sec	TOR2A	TOR2A	ATP5F1B	ATP5F1B	0.21709006928406466	0.11643835616438356	0.12422451644530325	0.41494531367931853	0.26958491506231086	1	1	0.26958491506231086	-4.34333e-13	pvalue	lr.mean	Cycling Cells.1 â†’ Luminal Sec	TOR2A â†’ ATP5F1B	MGO_DES
Cycling Cells.1	Luminal Sec	TFPI	TFPI	SDC4	SDC4	0.12240184757505773	0.2054794520547945	0.2557682229761647	0.271085	0.2634266089740074	1	1	0.2634266089740074	-4.34333e-13	pvalue	lr.mean	Cycling Cells.1 â†’ Luminal Sec	TFPI â†’ SDC4	MGO_DES
Cycling Cells.1	Luminal Sec	TNC	TNC	SDC4	SDC4	0.12240184757505773	0.5616438356164384	0.9193507373585259	0.271085	0.5952178661651879	0.806	0.806	0.5952178661651879	0.093665	pvalue	lr.mean	Cycling Cells.1 â†’ Luminal Sec	TNC â†’ SDC4	MGO_DES
Cycling Cells.1	Luminal Sec	GPC3	GPC3	LRP1	LRP1	0.10854503464203233	0.6301369863013698	1.0517199768087429	0.22964371535107117	0.640682	0.016000000000000014	0.016000000000000014	0.640682	1.7958800173169314	pvalue	lr.mean	Cycling Cells.1 â†’ Luminal Sec	GPC3 â†’ LRP1	MGO_DES
Cycling Cells.1	Luminal Sec	HSP90B1	HSP90B1	LRP1	LRP1	0.10854503464203233	0.678082	1.1393068431883786	0.22964371535107117	0.6844752792697248	0.039000000000000035	0.039000000000000035	0.6844752792697248	1.4089353929623647	pvalue	lr.mean	Cycling Cells.1 â†’ Luminal Sec	HSP90B1 â†’ LRP1	MGO_DES
Cycling Cells.1	Luminal Sec	HSP90B1	HSP90B1	ERBB2	ERBB2	0.18475750577367206	0.678082	1.1393068431883786	0.4242820872012434	0.781794	0.388	0.388	0.781794	0.41116827440467346	pvalue	lr.mean	Cycling Cells.1 â†’ Luminal Sec	HSP90B1 â†’ ERBB2	MGO_DES
Cycling Cells.1	Luminal Sec	HSP90AA1	HSP90AA1	ERBB2	ERBB2	0.18475750577367206	0.952055	2.441613165905674	0.4242820872012434	1.4329476265534586	0	0	1.4329476265534586	12	pvalue	lr.mean	Cycling Cells.1 â†’ Luminal Sec	HSP90AA1 â†’ ERBB2	MGO_DES
Cycling Cells.1	Luminal Sec	CXCL12	CXCL12	SDC4	SDC4	0.12240184757505773	0.10273972602739725	0.0900477	0.271085	0.18056636183620722	1	1	0.18056636183620722	-4.34333e-13	pvalue	lr.mean	Cycling Cells.1 â†’ Luminal Sec	CXCL12 â†’ SDC4	MGO_DES
Cycling Cells.1	Luminal Sec	LAMA1	LAMA1	SDC4	SDC4	0.12240184757505773	0.136986	0.20348774353330487	0.271085	0.23728636925257746	1	1	0.23728636925257746	-4.34333e-13	pvalue	lr.mean	Cycling Cells.1 â†’ Luminal Sec	LAMA1 â†’ SDC4	MGO_DES
Cycling Cells.1	Luminal Sec	MDK	MDK	NCL	NCL	0.3418013856812933	0.9657534246575342	2.851740133040502	0.8059406701915001	1.8288404016160011	1	1	1.8288404016160011	-4.34333e-13	pvalue	lr.mean	Cycling Cells.1 â†’ Luminal Sec	MDK â†’ NCL	MGO_DES
Cycling Cells.1	Luminal Sec	PTN	PTN	SDC4	SDC4	0.12240184757505773	0.15753424657534246	0.23070622849981928	0.271085	0.25089561173583463	1	1	0.25089561173583463	-4.34333e-13	pvalue	lr.mean	Cycling Cells.1 â†’ Luminal Sec	PTN â†’ SDC4	MGO_DES
Cycling Cells.1	Luminal Sec	PTN	PTN	NCL	NCL	0.3418013856812933	0.15753424657534246	0.23070622849981928	0.8059406701915001	0.5183234493456597	1	1	0.5183234493456597	-4.34333e-13	pvalue	lr.mean	Cycling Cells.1 â†’ Luminal Sec	PTN â†’ NCL	MGO_DES
Cycling Cells.1	Luminal Sec	HAPLN1	HAPLN1	ADGRA2	ADGRA2	0.10623556581986143	0.3356164383561644	0.44587121925525125	0.2317520804851434	0.3388116498701973	0.489	0.489	0.3388116498701973	0.31069114087549166	pvalue	lr.mean	Cycling Cells.1 â†’ Luminal Sec	HAPLN1 â†’ ADGRA2	MGO_DES
Cycling Cells.1	Luminal Sec	HAPLN1	HAPLN1	PRTG	PRTG	0.21016166281755197	0.3356164383561644	0.44587121925525125	0.4999883124069629	0.4729297658311071	0.999	0.999	0.4729297658311071	4.345117735829721e-4	pvalue	lr.mean	Cycling Cells.1 â†’ Luminal Sec	HAPLN1 â†’ PRTG	MGO_DES
Cycling Cells.1	Luminal Sec	ETV5	ETV5	ERBB2	ERBB2	0.18475750577367206	0.6917808219178082	1.1490282001960757	0.4242820872012434	0.7866551436986595	0	0	0.7866551436986595	12	pvalue	lr.mean	Cycling Cells.1 â†’ Luminal Sec	ETV5 â†’ ERBB2	MGO_DES
Cycling Cells.1	Basal Cells	ADAM10	ADAM10	MET	MET	0.11382113821138211	0.3767123287671233	0.5178733522545543	0.14251826675461873	0.33019580950458655	0.10099999999999998	0.10099999999999998	0.33019580950458655	0.9956786262130576	pvalue	lr.mean	Cycling Cells.1 â†’ Basal Cells	ADAM10 â†’ MET	MGO_DES
Cycling Cells.1	Basal Cells	ADAM10	ADAM10	CD44	CD44	0.16260162601626016	0.3767123287671233	0.5178733522545543	0.24966440060219083	0.3837688764283726	0.126	0.126	0.3837688764283726	0.8996294548789903	pvalue	lr.mean	Cycling Cells.1 â†’ Basal Cells	ADAM10 â†’ CD44	MGO_DES
Cycling Cells.1	Basal Cells	ADAM10	ADAM10	AXL	AXL	0.15853658536585366	0.3767123287671233	0.5178733522545543	0.1869243029936323	0.3523988276240933	0.11299999999999999	0.11299999999999999	0.3523988276240933	0.946922	pvalue	lr.mean	Cycling Cells.1 â†’ Basal Cells	ADAM10 â†’ AXL	MGO_DES
Cycling Cells.1	Basal Cells	ADAM10	ADAM10	NOTCH2	NOTCH2	0.15447154471544716	0.3767123287671233	0.5178733522545543	0.18899492038917354	0.35343413632186393	0.663	0.663	0.35343413632186393	0.17848647159457182	pvalue	lr.mean	Cycling Cells.1 â†’ Basal Cells	ADAM10 â†’ NOTCH2	MGO_DES
Cycling Cells.1	Basal Cells	APP	APP	TNFRSF21	TNFRSF21	0.8373983739837398	0.7465753424657534	1.3677075796133054	2.020728205851311	1.6942178927323082	0	0	1.6942178927323082	12	pvalue	lr.mean	Cycling Cells.1 â†’ Basal Cells	APP â†’ TNFRSF21	MGO_DES
Cycling Cells.1	Basal Cells	APP	APP	LRP6	LRP6	0.17073170731707318	0.7465753424657534	1.3677075796133054	0.21232117841887146	0.7900143790160884	0.603	0.603	0.7900143790160884	0.2196826878591285	pvalue	lr.mean	Cycling Cells.1 â†’ Basal Cells	APP â†’ LRP6	MGO_DES
Cycling Cells.1	Basal Cells	APP	APP	NGFR	NGFR	0.10569105691056911	0.7465753424657534	1.3677075796133054	0.14902473339760403	0.7583661565054547	0.587	0.587	0.7583661565054547	0.2313618987516457	pvalue	lr.mean	Cycling Cells.1 â†’ Basal Cells	APP â†’ NGFR	MGO_DES
Cycling Cells.1	Basal Cells	APP	APP	RPSA	RPSA	0.16666666666666666	0.7465753424657534	1.3677075796133054	0.23303517553665423	0.8003713775749798	0.14100000000000001	0.14100000000000001	0.8003713775749798	0.8507808873415399	pvalue	lr.mean	Cycling Cells.1 â†’ Basal Cells	APP â†’ RPSA	MGO_DES
Cycling Cells.1	Basal Cells	APP	APP	VLDLR	VLDLR	0.3130081300813008	0.7465753424657534	1.3677075796133054	0.4792460826819686	0.923477	0	0	0.923477	12	pvalue	lr.mean	Cycling Cells.1 â†’ Basal Cells	APP â†’ VLDLR	MGO_DES
Cycling Cells.1	Basal Cells	APP	APP	NOTCH2	NOTCH2	0.15447154471544716	0.7465753424657534	1.3677075796133054	0.18899492038917354	0.7783512500012395	0.499	0.499	0.7783512500012395	0.3018994543757398	pvalue	lr.mean	Cycling Cells.1 â†’ Basal Cells	APP â†’ NOTCH2	MGO_DES
Cycling Cells.1	Basal Cells	APP	APP	APLP2	APLP2	0.556911	0.7465753424657534	1.3677075796133054	1.0081690307412705	1.1879383051772878	0	0	1.1879383051772878	12	pvalue	lr.mean	Cycling Cells.1 â†’ Basal Cells	APP â†’ APLP2	MGO_DES
Cycling Cells.1	Basal Cells	APP	APP	LRP1	LRP1	0.1991869918699187	0.7465753424657534	1.3677075796133054	0.2629527798289753	0.8153301797211403	0.591	0.591	0.8153301797211403	0.22841251911800983	pvalue	lr.mean	Cycling Cells.1 â†’ Basal Cells	APP â†’ LRP1	MGO_DES
Cycling Cells.1	Basal Cells	APP	APP	LRP10	LRP10	0.16260162601626016	0.7465753424657534	1.3677075796133054	0.22477679135515688	0.7962421854842311	0.057	0.057	0.7962421854842311	1.244125144319889	pvalue	lr.mean	Cycling Cells.1 â†’ Basal Cells	APP â†’ LRP10	MGO_DES
Cycling Cells.1	Basal Cells	APP	APP	NCSTN	NCSTN	0.51626	0.7465753424657534	1.3677075796133054	0.874401	1.1210543862715716	0	0	1.1210543862715716	12	pvalue	lr.mean	Cycling Cells.1 â†’ Basal Cells	APP â†’ NCSTN	MGO_DES
Cycling Cells.1	Basal Cells	ITGAV	ITGAV	THY1	THY1	0.1016260162601626	0.7328767123287672	1.339946234717829	0.1671787536406525	0.7535624941792407	0.035	0.035	0.7535624941792407	1.4559319556373156	pvalue	lr.mean	Cycling Cells.1 â†’ Basal Cells	ITGAV â†’ THY1	MGO_DES
Cycling Cells.1	Basal Cells	CD99	CD99	CD81	CD81	0.27235772357723576	0.7876712328767124	1.455121670117746	0.403545	0.9293332510708691	0.010000000000000009	0.010000000000000009	0.9293332510708691	2	pvalue	lr.mean	Cycling Cells.1 â†’ Basal Cells	CD99 â†’ CD81	MGO_DES
Cycling Cells.1	Basal Cells	L1CAM	L1CAM	ERBB2	ERBB2	0.5	0.17123287671232876	0.20528345972896136	0.8972189753765045	0.551251	0	0	0.551251	12	pvalue	lr.mean	Cycling Cells.1 â†’ Basal Cells	L1CAM â†’ ERBB2	MGO_DES
Cycling Cells.1	Basal Cells	L1CAM	L1CAM	ERBB3	ERBB3	0.21138211382113822	0.17123287671232876	0.20528345972896136	0.31020739975007944	0.2577454297395204	0	0	0.2577454297395204	12	pvalue	lr.mean	Cycling Cells.1 â†’ Basal Cells	L1CAM â†’ ERBB3	MGO_DES
Cycling Cells.1	Basal Cells	L1CAM	L1CAM	EPHB2	EPHB2	0.43089430894308944	0.17123287671232876	0.20528345972896136	0.7834126648320622	0.49434806228051176	0	0	0.49434806228051176	12	pvalue	lr.mean	Cycling Cells.1 â†’ Basal Cells	L1CAM â†’ EPHB2	MGO_DES
Cycling Cells.1	Basal Cells	SDC2	SDC2	PTPRJ	PTPRJ	0.16260162601626016	0.3493150684931507	0.45814094332672256	0.2169357054540488	0.33753832439038567	0.092	0.092	0.33753832439038567	1.0362121726497242	pvalue	lr.mean	Cycling Cells.1 â†’ Basal Cells	SDC2 â†’ PTPRJ	MGO_DES
Cycling Cells.1	Basal Cells	EFNA4	EFNA4	EPHA1	EPHA1	0.23170731707317074	0.14383561643835616	0.16265121011132377	0.33194904135146397	0.24730012573139387	0	0	0.24730012573139387	12	pvalue	lr.mean	Cycling Cells.1 â†’ Basal Cells	EFNA4 â†’ EPHA1	MGO_DES
Cycling Cells.1	Basal Cells	EFNA4	EFNA4	EPHA2	EPHA2	0.24390243902439024	0.14383561643835616	0.16265121011132377	0.34988235704682724	0.2562667835790755	0.025000000000000022	0.025000000000000022	0.2562667835790755	1.6020599913105902	pvalue	lr.mean	Cycling Cells.1 â†’ Basal Cells	EFNA4 â†’ EPHA2	MGO_DES
Cycling Cells.1	Basal Cells	EFNA5	EFNA5	EPHB6	EPHB6	0.26422764227642276	0.1780821917808219	0.24419787184230468	0.4287130222495719	0.3364554470459383	0	0	0.3364554470459383	12	pvalue	lr.mean	Cycling Cells.1 â†’ Basal Cells	EFNA5 â†’ EPHB6	MGO_DES
Cycling Cells.1	Basal Cells	EFNA5	EFNA5	EPHA1	EPHA1	0.23170731707317074	0.1780821917808219	0.24419787184230468	0.33194904135146397	0.2880734565968843	0	0	0.2880734565968843	12	pvalue	lr.mean	Cycling Cells.1 â†’ Basal Cells	EFNA5 â†’ EPHA1	MGO_DES
Cycling Cells.1	Basal Cells	EFNA5	EFNA5	EPHA2	EPHA2	0.24390243902439024	0.1780821917808219	0.24419787184230468	0.34988235704682724	0.29704011444456596	0.003	0.003	0.29704011444456596	2.5228787451355723	pvalue	lr.mean	Cycling Cells.1 â†’ Basal Cells	EFNA5 â†’ EPHA2	MGO_DES
Cycling Cells.1	Basal Cells	EFNA5	EFNA5	EPHB2	EPHB2	0.43089430894308944	0.1780821917808219	0.24419787184230468	0.7834126648320622	0.5138052683371834	0	0	0.5138052683371834	12	pvalue	lr.mean	Cycling Cells.1 â†’ Basal Cells	EFNA5 â†’ EPHB2	MGO_DES
Cycling Cells.1	Basal Cells	ADAM17	ADAM17	ITGB1	ITGB1	0.4186991869918699	0.2054794520547945	0.24027586736424797	0.6266351689742392	0.4334555181692436	0.095	0.095	0.4334555181692436	1.0222763947065807	pvalue	lr.mean	Cycling Cells.1 â†’ Basal Cells	ADAM17 â†’ ITGB1	MGO_DES
Cycling Cells.1	Basal Cells	ADAM17	ADAM17	MET	MET	0.11382113821138211	0.2054794520547945	0.24027586736424797	0.14251826675461873	0.19139706705943335	0.046	0.046	0.19139706705943335	1.3372421683089843	pvalue	lr.mean	Cycling Cells.1 â†’ Basal Cells	ADAM17 â†’ MET	MGO_DES
Cycling Cells.1	Basal Cells	NRG1	NRG1	ERBB2_ERBB3	ERBB3	0.21138211382113822	0.1643835616438356	0.21603869440348836	0.603713	0.40987594098339014	0	0	0.40987594098339014	12	pvalue	lr.mean	Cycling Cells.1 â†’ Basal Cells	NRG1 â†’ ERBB3	MGO_DES
Cycling Cells.1	Basal Cells	NRG1	NRG1	LSR	LSR	0.10975609756097561	0.1643835616438356	0.21603869440348836	0.17122351719278306	0.1936311057981357	0	0	0.1936311057981357	12	pvalue	lr.mean	Cycling Cells.1 â†’ Basal Cells	NRG1 â†’ LSR	MGO_DES
Cycling Cells.1	Basal Cells	NRG1	NRG1	LGR4	LGR4	0.13008130081300814	0.1643835616438356	0.21603869440348836	0.176321	0.19617965090977318	0.024	0.024	0.19617965090977318	1.6197887582702981	pvalue	lr.mean	Cycling Cells.1 â†’ Basal Cells	NRG1 â†’ LGR4	MGO_DES
Cycling Cells.1	Basal Cells	ADAM9	ADAM9	ITGB1	ITGB1	0.4186991869918699	0.2945205479452055	0.34157657396595636	0.6266351689742392	0.48410587147009776	0.21999999999999997	0.21999999999999997	0.48410587147009776	0.6575773191758197	pvalue	lr.mean	Cycling Cells.1 â†’ Basal Cells	ADAM9 â†’ ITGB1	MGO_DES
Cycling Cells.1	Basal Cells	ADAM9	ADAM9	ITGAV	ITGAV	0.7723577235772358	0.2945205479452055	0.34157657396595636	1.7225329359541106	1.0320547549600334	0	0	1.0320547549600334	12	pvalue	lr.mean	Cycling Cells.1 â†’ Basal Cells	ADAM9 â†’ ITGAV	MGO_DES
Cycling Cells.1	Basal Cells	ADAM9	ADAM9	ITGB5	ITGB5	0.23577235772357724	0.2945205479452055	0.34157657396595636	0.31747087821221276	0.32952372608908453	0.757	0.757	0.32952372608908453	0.12090412049935355	pvalue	lr.mean	Cycling Cells.1 â†’ Basal Cells	ADAM9 â†’ ITGB5	MGO_DES
Cycling Cells.1	Basal Cells	ADAM9	ADAM9	ITGA6	ITGA6	0.21138211382113822	0.2945205479452055	0.34157657396595636	0.25491354197230337	0.29824505796912987	0.013000000000000012	0.013000000000000012	0.29824505796912987	1.8860566476597556	pvalue	lr.mean	Cycling Cells.1 â†’ Basal Cells	ADAM9 â†’ ITGA6	MGO_DES
Cycling Cells.1	Basal Cells	ADAM9	ADAM9	ITGA3	ITGA3	0.3617886178861789	0.2945205479452055	0.34157657396595636	0.6362177793192016	0.48889717664257903	0	0	0.48889717664257903	12	pvalue	lr.mean	Cycling Cells.1 â†’ Basal Cells	ADAM9 â†’ ITGA3	MGO_DES
Cycling Cells.1	Basal Cells	ADAM15	ADAM15	ITGB1	ITGB1	0.4186991869918699	0.22602739726027396	0.2853518805039288	0.6266351689742392	0.455994	0.087	0.087	0.455994	1.0604807473763898	pvalue	lr.mean	Cycling Cells.1 â†’ Basal Cells	ADAM15 â†’ ITGB1	MGO_DES
Cycling Cells.1	Basal Cells	ADAM15	ADAM15	ITGAV	ITGAV	0.7723577235772358	0.22602739726027396	0.2853518805039288	1.7225329359541106	1.0039424082290198	0	0	1.0039424082290198	12	pvalue	lr.mean	Cycling Cells.1 â†’ Basal Cells	ADAM15 â†’ ITGAV	MGO_DES
Cycling Cells.1	Basal Cells	SEMA5A	SEMA5A	MET	MET	0.11382113821138211	0.3904109589041096	0.5088723774558761	0.14251826675461873	0.32569532210524743	0.001	0.001	0.32569532210524743	2.999999999565705	pvalue	lr.mean	Cycling Cells.1 â†’ Basal Cells	SEMA5A â†’ MET	MGO_DES
Cycling Cells.1	Basal Cells	ALCAM	ALCAM	NRP1	NRP1	0.10569105691056911	0.5753424657534246	0.850987	0.11582825769044038	0.48340765174638667	0.8140000000000001	0.8140000000000001	0.48340765174638667	0.0893756	pvalue	lr.mean	Cycling Cells.1 â†’ Basal Cells	ALCAM â†’ NRP1	MGO_DES
Cycling Cells.1	Basal Cells	EFNB3	EFNB3	EPHB6	EPHB6	0.26422764227642276	0.11643835616438356	0.15812186410484408	0.4287130222495719	0.29341744317720797	0	0	0.29341744317720797	12	pvalue	lr.mean	Cycling Cells.1 â†’ Basal Cells	EFNB3 â†’ EPHB6	MGO_DES
Cycling Cells.1	Basal Cells	EFNB3	EFNB3	EPHB2	EPHB2	0.43089430894308944	0.11643835616438356	0.15812186410484408	0.7834126648320622	0.47076726446845313	0	0	0.47076726446845313	12	pvalue	lr.mean	Cycling Cells.1 â†’ Basal Cells	EFNB3 â†’ EPHB2	MGO_DES
Cycling Cells.1	Basal Cells	EFNB3	EFNB3	EPHB4	EPHB4	0.5203252032520326	0.11643835616438356	0.15812186410484408	0.8942882193765985	0.5262050417407214	0.002	0.002	0.5262050417407214	2.698970004118871	pvalue	lr.mean	Cycling Cells.1 â†’ Basal Cells	EFNB3 â†’ EPHB4	MGO_DES
Cycling Cells.1	Basal Cells	JAM3	JAM3	ITGB1	ITGB1	0.4186991869918699	0.3287671232876712	0.4499772731458323	0.6266351689742392	0.5383062210600358	0.013000000000000012	0.013000000000000012	0.5383062210600358	1.8860566476597556	pvalue	lr.mean	Cycling Cells.1 â†’ Basal Cells	JAM3 â†’ ITGB1	MGO_DES
Cycling Cells.1	Basal Cells	NECTIN3	NECTIN3	NECTIN1	NECTIN1	0.21544715447154472	0.18493150684931506	0.22118976093117823	0.32987634748968914	0.27553305421043367	0.021	0.021	0.27553305421043367	1.6777807052453997	pvalue	lr.mean	Cycling Cells.1 â†’ Basal Cells	NECTIN3 â†’ NECTIN1	MGO_DES
Cycling Cells.1	Basal Cells	NECTIN3	NECTIN3	NECTIN2	NECTIN2	0.3617886178861789	0.18493150684931506	0.22118976093117823	0.5453231176377459	0.38325643928446207	0.020000000000000018	0.020000000000000018	0.38325643928446207	1.6989700043143037	pvalue	lr.mean	Cycling Cells.1 â†’ Basal Cells	NECTIN3 â†’ NECTIN2	MGO_DES
Cycling Cells.1	Basal Cells	AGRN	AGRN	ITGB1	ITGB1	0.4186991869918699	0.2808219178082192	0.30479712548361676	0.6266351689742392	0.46571614722892796	0.951	0.951	0.46571614722892796	0.021819483062129427	pvalue	lr.mean	Cycling Cells.1 â†’ Basal Cells	AGRN â†’ ITGB1	MGO_DES
Cycling Cells.1	Basal Cells	AGRN	AGRN	LRP1	LRP1	0.1991869918699187	0.2808219178082192	0.30479712548361676	0.2629527798289753	0.28387495265629603	1	1	0.28387495265629603	-4.34333e-13	pvalue	lr.mean	Cycling Cells.1 â†’ Basal Cells	AGRN â†’ LRP1	MGO_DES
Cycling Cells.1	Basal Cells	COL1A1	COL1A1	ITGA3_ITGB1	ITGB1	0.3617886178861789	0.2876712328767123	0.3908568789623672	0.6314264741467204	0.5111416765545438	0.016000000000000014	0.016000000000000014	0.5111416765545438	1.7958800173169314	pvalue	lr.mean	Cycling Cells.1 â†’ Basal Cells	COL1A1 â†’ ITGB1	MGO_DES
Cycling Cells.1	Basal Cells	COL1A1	COL1A1	ITGA2_ITGB1	ITGA2	0.13821138211382114	0.2876712328767123	0.3908568789623672	0.4077403409654793	0.39929860996392325	0	0	0.39929860996392325	12	pvalue	lr.mean	Cycling Cells.1 â†’ Basal Cells	COL1A1 â†’ ITGA2	MGO_DES
Cycling Cells.1	Basal Cells	COL1A1	COL1A1	ITGA1_ITGB1	ITGA1	0.2682926829268293	0.2876712328767123	0.3908568789623672	0.5242952018704987	0.45757604041643296	0	0	0.45757604041643296	12	pvalue	lr.mean	Cycling Cells.1 â†’ Basal Cells	COL1A1 â†’ ITGA1	MGO_DES
Cycling Cells.1	Basal Cells	COL1A1	COL1A1	CD44	CD44	0.16260162601626016	0.2876712328767123	0.3908568789623672	0.24966440060219083	0.32026063978227903	0.017000000000000015	0.017000000000000015	0.32026063978227903	1.769551078596179	pvalue	lr.mean	Cycling Cells.1 â†’ Basal Cells	COL1A1 â†’ CD44	MGO_DES
Cycling Cells.1	Basal Cells	COL1A1	COL1A1	SDC1	SDC1	0.37398373983739835	0.2876712328767123	0.3908568789623672	0.6105798036669625	0.5007183413146649	0.015000000000000013	0.015000000000000013	0.5007183413146649	1.8239087409153654	pvalue	lr.mean	Cycling Cells.1 â†’ Basal Cells	COL1A1 â†’ SDC1	MGO_DES
Cycling Cells.1	Basal Cells	COL1A1	COL1A1	DDR1	DDR1	0.11788617886178862	0.2876712328767123	0.3908568789623672	0.1730338867846846	0.2819453828735259	0	0	0.2819453828735259	12	pvalue	lr.mean	Cycling Cells.1 â†’ Basal Cells	COL1A1 â†’ DDR1	MGO_DES
Cycling Cells.1	Basal Cells	COL2A1	COL2A1	ITGA3_ITGB1	ITGB1	0.3617886178861789	0.1232876712328767	0.13118474660876284	0.6314264741467204	0.3813056103777416	0.31999999999999995	0.31999999999999995	0.3813056103777416	0.49485002167873693	pvalue	lr.mean	Cycling Cells.1 â†’ Basal Cells	COL2A1 â†’ ITGB1	MGO_DES
Cycling Cells.1	Basal Cells	COL2A1	COL2A1	ITGA2_ITGB1	ITGA2	0.13821138211382114	0.1232876712328767	0.13118474660876284	0.4077403409654793	0.2694625437871211	0	0	0.2694625437871211	12	pvalue	lr.mean	Cycling Cells.1 â†’ Basal Cells	COL2A1 â†’ ITGA2	MGO_DES
Cycling Cells.1	Basal Cells	COL2A1	COL2A1	ITGA1_ITGB1	ITGA1	0.2682926829268293	0.1232876712328767	0.13118474660876284	0.5242952018704987	0.32773997423963075	0	0	0.32773997423963075	12	pvalue	lr.mean	Cycling Cells.1 â†’ Basal Cells	COL2A1 â†’ ITGA1	MGO_DES
Cycling Cells.1	Basal Cells	COL2A1	COL2A1	CD44	CD44	0.16260162601626016	0.1232876712328767	0.13118474660876284	0.24966440060219083	0.19042457360547682	0.41400000000000003	0.41400000000000003	0.19042457360547682	0.38299965887805204	pvalue	lr.mean	Cycling Cells.1 â†’ Basal Cells	COL2A1 â†’ CD44	MGO_DES
Cycling Cells.1	Basal Cells	COL2A1	COL2A1	SDC1	SDC1	0.37398373983739835	0.1232876712328767	0.13118474660876284	0.6105798036669625	0.37088227513786265	0.30700000000000005	0.30700000000000005	0.37088227513786265	0.5128616245213988	pvalue	lr.mean	Cycling Cells.1 â†’ Basal Cells	COL2A1 â†’ SDC1	MGO_DES
Cycling Cells.1	Basal Cells	COL2A1	COL2A1	DDR1	DDR1	0.11788617886178862	0.1232876712328767	0.13118474660876284	0.1730338867846846	0.15210931669672373	0.139	0.139	0.15210931669672373	0.8569851997427804	pvalue	lr.mean	Cycling Cells.1 â†’ Basal Cells	COL2A1 â†’ DDR1	MGO_DES
Cycling Cells.1	Basal Cells	FN1	FN1	ITGAV_ITGB1	ITGB1	0.4186991869918699	0.7534246575342466	1.35619	1.1745840524641749	1.2653874312215374	0	0	1.2653874312215374	12	pvalue	lr.mean	Cycling Cells.1 â†’ Basal Cells	FN1 â†’ ITGB1	MGO_DES
Cycling Cells.1	Basal Cells	FN1	FN1	ITGA3_ITGB1	ITGB1	0.3617886178861789	0.7534246575342466	1.35619	0.6314264741467204	0.9938086420628102	0.489	0.489	0.9938086420628102	0.31069114087549166	pvalue	lr.mean	Cycling Cells.1 â†’ Basal Cells	FN1 â†’ ITGB1	MGO_DES
Cycling Cells.1	Basal Cells	FN1	FN1	ITGAV_ITGB6	ITGB6	0.44308943089430897	0.7534246575342466	1.35619	1.2444474721633496	1.3003191410711248	0	0	1.3003191410711248	12	pvalue	lr.mean	Cycling Cells.1 â†’ Basal Cells	FN1 â†’ ITGB6	MGO_DES
Cycling Cells.1	Basal Cells	FN1	FN1	CD44	CD44	0.16260162601626016	0.7534246575342466	1.35619	0.24966440060219083	0.8029276052905454	0.554	0.554	0.8029276052905454	0.2564902352707863	pvalue	lr.mean	Cycling Cells.1 â†’ Basal Cells	FN1 â†’ CD44	MGO_DES
Cycling Cells.1	Basal Cells	FN1	FN1	ITGA2	ITGA2	0.13821138211382114	0.7534246575342466	1.35619	0.18884551295671942	0.7725181614678097	0.33599999999999997	0.33599999999999997	0.7725181614678097	0.4736607226088635	pvalue	lr.mean	Cycling Cells.1 â†’ Basal Cells	FN1 â†’ ITGA2	MGO_DES
Cycling Cells.1	Basal Cells	FN1	FN1	SDC1	SDC1	0.37398373983739835	0.7534246575342466	1.35619	0.6105798036669625	0.9833853068229312	0.46799999999999997	0.46799999999999997	0.9833853068229312	0.32975414692494803	pvalue	lr.mean	Cycling Cells.1 â†’ Basal Cells	FN1 â†’ SDC1	MGO_DES
Cycling Cells.1	Basal Cells	FN1	FN1	ITGA6	ITGA6	0.21138211382113822	0.7534246575342466	1.35619	0.25491354197230337	0.8055521759756017	0.21699999999999997	0.21699999999999997	0.8055521759756017	0.6635402661494691	pvalue	lr.mean	Cycling Cells.1 â†’ Basal Cells	FN1 â†’ ITGA6	MGO_DES
Cycling Cells.1	Basal Cells	FN1	FN1	SDC2	SDC2	0.11382113821138211	0.7534246575342466	1.35619	0.13475217054579414	0.745471	0.982	0.982	0.745471	0.00788851	pvalue	lr.mean	Cycling Cells.1 â†’ Basal Cells	FN1 â†’ SDC2	MGO_DES
Cycling Cells.1	Basal Cells	FN1	FN1	PLAUR	PLAUR	0.3008130081300813	0.7534246575342466	1.35619	0.5224163762061702	0.9393035930925351	0.020000000000000018	0.020000000000000018	0.9393035930925351	1.6989700043143037	pvalue	lr.mean	Cycling Cells.1 â†’ Basal Cells	FN1 â†’ PLAUR	MGO_DES
Cycling Cells.1	Basal Cells	LAMB1	LAMB1	ITGA2_ITGB1	ITGA2	0.13821138211382114	0.7054794520547946	1.2264823653808707	0.4077403409654793	0.8171113531731751	0	0	0.8171113531731751	12	pvalue	lr.mean	Cycling Cells.1 â†’ Basal Cells	LAMB1 â†’ ITGA2	MGO_DES
Cycling Cells.1	Basal Cells	LAMB1	LAMB1	ITGA3_ITGB1	ITGB1	0.3617886178861789	0.7054794520547946	1.2264823653808707	0.6314264741467204	0.9289544197637956	0.026000000000000023	0.026000000000000023	0.9289544197637956	1.585026652012478	pvalue	lr.mean	Cycling Cells.1 â†’ Basal Cells	LAMB1 â†’ ITGB1	MGO_DES
Cycling Cells.1	Basal Cells	LAMB1	LAMB1	ITGA6_ITGB1	ITGA6	0.21138211382113822	0.7054794520547946	1.2264823653808707	0.44077435547327126	0.833628	0	0	0.833628	12	pvalue	lr.mean	Cycling Cells.1 â†’ Basal Cells	LAMB1 â†’ ITGA6	MGO_DES
Cycling Cells.1	Basal Cells	LAMB1	LAMB1	ITGA6_ITGB4	ITGA6	0.21138211382113822	0.7054794520547946	1.2264823653808707	0.3293061169721562	0.7778942411765135	0	0	0.7778942411765135	12	pvalue	lr.mean	Cycling Cells.1 â†’ Basal Cells	LAMB1 â†’ ITGA6	MGO_DES
Cycling Cells.1	Basal Cells	LAMB1	LAMB1	CD44	CD44	0.16260162601626016	0.7054794520547946	1.2264823653808707	0.24966440060219083	0.7380733829915308	0.027000000000000024	0.027000000000000024	0.7380733829915308	1.5686362358249273	pvalue	lr.mean	Cycling Cells.1 â†’ Basal Cells	LAMB1 â†’ CD44	MGO_DES
Cycling Cells.1	Basal Cells	LAMB1	LAMB1	ITGA1	ITGA1	0.2682926829268293	0.7054794520547946	1.2264823653808707	0.42195523476675834	0.8242188000738145	0	0	0.8242188000738145	12	pvalue	lr.mean	Cycling Cells.1 â†’ Basal Cells	LAMB1 â†’ ITGA1	MGO_DES
Cycling Cells.1	Basal Cells	COL1A2	COL1A2	ITGA3_ITGB1	ITGB1	0.3617886178861789	0.23972602739726026	0.2923492692718799	0.6314264741467204	0.4618878717093001	0.047	0.047	0.4618878717093001	1.3279021420550419	pvalue	lr.mean	Cycling Cells.1 â†’ Basal Cells	COL1A2 â†’ ITGB1	MGO_DES
Cycling Cells.1	Basal Cells	COL1A2	COL1A2	ITGA2_ITGB1	ITGA2	0.13821138211382114	0.23972602739726026	0.2923492692718799	0.4077403409654793	0.3500448051186796	0	0	0.3500448051186796	12	pvalue	lr.mean	Cycling Cells.1 â†’ Basal Cells	COL1A2 â†’ ITGA2	MGO_DES
Cycling Cells.1	Basal Cells	COL1A2	COL1A2	ITGA1_ITGB1	ITGA1	0.2682926829268293	0.23972602739726026	0.2923492692718799	0.5242952018704987	0.4083222355711893	0	0	0.4083222355711893	12	pvalue	lr.mean	Cycling Cells.1 â†’ Basal Cells	COL1A2 â†’ ITGA1	MGO_DES
Cycling Cells.1	Basal Cells	COL1A2	COL1A2	CD44	CD44	0.16260162601626016	0.23972602739726026	0.2923492692718799	0.24966440060219083	0.27100683493703537	0.052000000000000046	0.052000000000000046	0.27100683493703537	1.2839966563568486	pvalue	lr.mean	Cycling Cells.1 â†’ Basal Cells	COL1A2 â†’ CD44	MGO_DES
Cycling Cells.1	Basal Cells	COL1A2	COL1A2	SDC1	SDC1	0.37398373983739835	0.23972602739726026	0.2923492692718799	0.6105798036669625	0.4514645364694212	0.040000000000000036	0.040000000000000036	0.4514645364694212	1.39794	pvalue	lr.mean	Cycling Cells.1 â†’ Basal Cells	COL1A2 â†’ SDC1	MGO_DES
Cycling Cells.1	Basal Cells	COL4A2	COL4A2	ITGA3_ITGB1	ITGB1	0.3617886178861789	0.3219178082191781	0.3802494312605563	0.6314264741467204	0.5058379527036383	0.123	0.123	0.5058379527036383	0.9100948885570712	pvalue	lr.mean	Cycling Cells.1 â†’ Basal Cells	COL4A2 â†’ ITGB1	MGO_DES
Cycling Cells.1	Basal Cells	COL4A2	COL4A2	ITGA2_ITGB1	ITGA2	0.13821138211382114	0.3219178082191781	0.3802494312605563	0.4077403409654793	0.3939948861130178	0	0	0.3939948861130178	12	pvalue	lr.mean	Cycling Cells.1 â†’ Basal Cells	COL4A2 â†’ ITGA2	MGO_DES
Cycling Cells.1	Basal Cells	COL4A2	COL4A2	ITGA1_ITGB1	ITGA1	0.2682926829268293	0.3219178082191781	0.3802494312605563	0.5242952018704987	0.4522723165655275	0	0	0.4522723165655275	12	pvalue	lr.mean	Cycling Cells.1 â†’ Basal Cells	COL4A2 â†’ ITGA1	MGO_DES
Cycling Cells.1	Basal Cells	COL4A2	COL4A2	CD44	CD44	0.16260162601626016	0.3219178082191781	0.3802494312605563	0.24966440060219083	0.3149569159313736	0.14600000000000002	0.14600000000000002	0.3149569159313736	0.8356471442125882	pvalue	lr.mean	Cycling Cells.1 â†’ Basal Cells	COL4A2 â†’ CD44	MGO_DES
Cycling Cells.1	Basal Cells	COL4A2	COL4A2	ITGB5	ITGB5	0.23577235772357724	0.3219178082191781	0.3802494312605563	0.31747087821221276	0.34886015473638454	0.62	0.62	0.34886015473638454	0.20760831050104567	pvalue	lr.mean	Cycling Cells.1 â†’ Basal Cells	COL4A2 â†’ ITGB5	MGO_DES
Cycling Cells.1	Basal Cells	COL4A2	COL4A2	SDC1	SDC1	0.37398373983739835	0.3219178082191781	0.3802494312605563	0.6105798036669625	0.4954146174637594	0.10699999999999998	0.10699999999999998	0.4954146174637594	0.9706162223107315	pvalue	lr.mean	Cycling Cells.1 â†’ Basal Cells	COL4A2 â†’ SDC1	MGO_DES
Cycling Cells.1	Basal Cells	LAMC1	LAMC1	ITGA2_ITGB1	ITGA2	0.13821138211382114	0.5547945205479452	0.7677785364180998	0.4077403409654793	0.5877594386917895	0	0	0.5877594386917895	12	pvalue	lr.mean	Cycling Cells.1 â†’ Basal Cells	LAMC1 â†’ ITGA2	MGO_DES
Cycling Cells.1	Basal Cells	LAMC1	LAMC1	ITGA3_ITGB1	ITGB1	0.3617886178861789	0.5547945205479452	0.7677785364180998	0.6314264741467204	0.6996025052824101	0.22999999999999998	0.22999999999999998	0.6996025052824101	0.6382721639805189	pvalue	lr.mean	Cycling Cells.1 â†’ Basal Cells	LAMC1 â†’ ITGB1	MGO_DES
Cycling Cells.1	Basal Cells	LAMC1	LAMC1	ITGA6_ITGB1	ITGA6	0.21138211382113822	0.5547945205479452	0.7677785364180998	0.44077435547327126	0.6042764459456855	0	0	0.6042764459456855	12	pvalue	lr.mean	Cycling Cells.1 â†’ Basal Cells	LAMC1 â†’ ITGA6	MGO_DES
Cycling Cells.1	Basal Cells	LAMC1	LAMC1	ITGA6_ITGB4	ITGA6	0.21138211382113822	0.5547945205479452	0.7677785364180998	0.3293061169721562	0.548542	0.001	0.001	0.548542	2.999999999565705	pvalue	lr.mean	Cycling Cells.1 â†’ Basal Cells	LAMC1 â†’ ITGA6	MGO_DES
Cycling Cells.1	Basal Cells	LAMC1	LAMC1	CD44	CD44	0.16260162601626016	0.5547945205479452	0.7677785364180998	0.24966440060219083	0.5087214685101453	0.29900000000000004	0.29900000000000004	0.5087214685101453	0.5243288116741178	pvalue	lr.mean	Cycling Cells.1 â†’ Basal Cells	LAMC1 â†’ CD44	MGO_DES
Cycling Cells.1	Basal Cells	LAMC1	LAMC1	ITGA1	ITGA1	0.2682926829268293	0.5547945205479452	0.7677785364180998	0.42195523476675834	0.5948668855924291	0	0	0.5948668855924291	12	pvalue	lr.mean	Cycling Cells.1 â†’ Basal Cells	LAMC1 â†’ ITGA1	MGO_DES
Cycling Cells.1	Basal Cells	COL6A1	COL6A1	ITGA3_ITGB1	ITGB1	0.3617886178861789	0.2808219178082192	0.39983489871863537	0.6314264741467204	0.5156306864326778	0.008	0.008	0.5156306864326778	2.096910012953769	pvalue	lr.mean	Cycling Cells.1 â†’ Basal Cells	COL6A1 â†’ ITGB1	MGO_DES
Cycling Cells.1	Basal Cells	COL6A1	COL6A1	ITGA2_ITGB1	ITGA2	0.13821138211382114	0.2808219178082192	0.39983489871863537	0.4077403409654793	0.40378761984205735	0	0	0.40378761984205735	12	pvalue	lr.mean	Cycling Cells.1 â†’ Basal Cells	COL6A1 â†’ ITGA2	MGO_DES
Cycling Cells.1	Basal Cells	COL6A1	COL6A1	ITGA1_ITGB1	ITGA1	0.2682926829268293	0.2808219178082192	0.39983489871863537	0.5242952018704987	0.462065	0	0	0.462065	12	pvalue	lr.mean	Cycling Cells.1 â†’ Basal Cells	COL6A1 â†’ ITGA1	MGO_DES
Cycling Cells.1	Basal Cells	COL6A1	COL6A1	CD44	CD44	0.16260162601626016	0.2808219178082192	0.39983489871863537	0.24966440060219083	0.3247496496604131	0.006	0.006	0.3247496496604131	2.2218487495439736	pvalue	lr.mean	Cycling Cells.1 â†’ Basal Cells	COL6A1 â†’ CD44	MGO_DES
Cycling Cells.1	Basal Cells	COL6A1	COL6A1	SDC1	SDC1	0.37398373983739835	0.2808219178082192	0.39983489871863537	0.6105798036669625	0.5052073511927989	0.003	0.003	0.5052073511927989	2.5228787451355723	pvalue	lr.mean	Cycling Cells.1 â†’ Basal Cells	COL6A1 â†’ SDC1	MGO_DES
Cycling Cells.1	Basal Cells	COL6A1	COL6A1	ITGA6	ITGA6	0.21138211382113822	0.2808219178082192	0.39983489871863537	0.25491354197230337	0.32737422034546937	0	0	0.32737422034546937	12	pvalue	lr.mean	Cycling Cells.1 â†’ Basal Cells	COL6A1 â†’ ITGA6	MGO_DES
Cycling Cells.1	Basal Cells	COL6A2	COL6A2	ITGA3_ITGB1	ITGB1	0.3617886178861789	0.2945205479452055	0.4043555398996508	0.6314264741467204	0.5178910070231856	0	0	0.5178910070231856	12	pvalue	lr.mean	Cycling Cells.1 â†’ Basal Cells	COL6A2 â†’ ITGB1	MGO_DES
Cycling Cells.1	Basal Cells	COL6A2	COL6A2	ITGA2_ITGB1	ITGA2	0.13821138211382114	0.2945205479452055	0.4043555398996508	0.4077403409654793	0.40604794043256504	0	0	0.40604794043256504	12	pvalue	lr.mean	Cycling Cells.1 â†’ Basal Cells	COL6A2 â†’ ITGA2	MGO_DES
Cycling Cells.1	Basal Cells	COL6A2	COL6A2	ITGA1_ITGB1	ITGA1	0.2682926829268293	0.2945205479452055	0.4043555398996508	0.5242952018704987	0.46432537088507475	0	0	0.46432537088507475	12	pvalue	lr.mean	Cycling Cells.1 â†’ Basal Cells	COL6A2 â†’ ITGA1	MGO_DES
Cycling Cells.1	Basal Cells	COL6A2	COL6A2	CD44	CD44	0.16260162601626016	0.2945205479452055	0.4043555398996508	0.24966440060219083	0.3270099702509208	0	0	0.3270099702509208	12	pvalue	lr.mean	Cycling Cells.1 â†’ Basal Cells	COL6A2 â†’ CD44	MGO_DES
Cycling Cells.1	Basal Cells	COL6A2	COL6A2	SDC1	SDC1	0.37398373983739835	0.2945205479452055	0.4043555398996508	0.6105798036669625	0.5074676717833067	0	0	0.5074676717833067	12	pvalue	lr.mean	Cycling Cells.1 â†’ Basal Cells	COL6A2 â†’ SDC1	MGO_DES
Cycling Cells.1	Basal Cells	COL6A3	COL6A3	ITGA3_ITGB1	ITGB1	0.3617886178861789	0.13013698630136986	0.0555394	0.6314264741467204	0.34348293150666576	0.034	0.034	0.34348293150666576	1.468521082944971	pvalue	lr.mean	Cycling Cells.1 â†’ Basal Cells	COL6A3 â†’ ITGB1	MGO_DES
Cycling Cells.1	Basal Cells	COL6A3	COL6A3	ITGA2_ITGB1	ITGA2	0.13821138211382114	0.13013698630136986	0.0555394	0.4077403409654793	0.23163986491604524	0	0	0.23163986491604524	12	pvalue	lr.mean	Cycling Cells.1 â†’ Basal Cells	COL6A3 â†’ ITGA2	MGO_DES
Cycling Cells.1	Basal Cells	COL6A3	COL6A3	ITGA1_ITGB1	ITGA1	0.2682926829268293	0.13013698630136986	0.0555394	0.5242952018704987	0.28991729536855493	0	0	0.28991729536855493	12	pvalue	lr.mean	Cycling Cells.1 â†’ Basal Cells	COL6A3 â†’ ITGA1	MGO_DES
Cycling Cells.1	Basal Cells	COL6A3	COL6A3	CD44	CD44	0.16260162601626016	0.13013698630136986	0.0555394	0.24966440060219083	0.152602	0.018000000000000016	0.018000000000000016	0.152602	1.7447274948725662	pvalue	lr.mean	Cycling Cells.1 â†’ Basal Cells	COL6A3 â†’ CD44	MGO_DES
Cycling Cells.1	Basal Cells	COL6A3	COL6A3	SDC1	SDC1	0.37398373983739835	0.13013698630136986	0.0555394	0.6105798036669625	0.33305959626678683	0.017000000000000015	0.017000000000000015	0.33305959626678683	1.769551078596179	pvalue	lr.mean	Cycling Cells.1 â†’ Basal Cells	COL6A3 â†’ SDC1	MGO_DES
Cycling Cells.1	Basal Cells	TNC	TNC	ITGAV_ITGB6	ITGB6	0.44308943089430897	0.5616438356164384	0.9193507373585259	1.2444474721633496	1.0818991047609376	0	0	1.0818991047609376	12	pvalue	lr.mean	Cycling Cells.1 â†’ Basal Cells	TNC â†’ ITGB6	MGO_DES
Cycling Cells.1	Basal Cells	TNC	TNC	ITGA2	ITGA2	0.13821138211382114	0.5616438356164384	0.9193507373585259	0.18884551295671942	0.5540981251576227	0	0	0.5540981251576227	12	pvalue	lr.mean	Cycling Cells.1 â†’ Basal Cells	TNC â†’ ITGA2	MGO_DES
Cycling Cells.1	Basal Cells	TNC	TNC	SDC1	SDC1	0.37398373983739835	0.5616438356164384	0.9193507373585259	0.6105798036669625	0.7649652705127442	0.002	0.002	0.7649652705127442	2.698970004118871	pvalue	lr.mean	Cycling Cells.1 â†’ Basal Cells	TNC â†’ SDC1	MGO_DES
Cycling Cells.1	Basal Cells	LAMA1	LAMA1	ITGA2_ITGB1	ITGA2	0.13821138211382114	0.136986	0.20348774353330487	0.4077403409654793	0.3056140422493921	0	0	0.3056140422493921	12	pvalue	lr.mean	Cycling Cells.1 â†’ Basal Cells	LAMA1 â†’ ITGA2	MGO_DES
Cycling Cells.1	Basal Cells	LAMA1	LAMA1	ITGA3_ITGB1	ITGB1	0.3617886178861789	0.136986	0.20348774353330487	0.6314264741467204	0.41745710884001264	0	0	0.41745710884001264	12	pvalue	lr.mean	Cycling Cells.1 â†’ Basal Cells	LAMA1 â†’ ITGB1	MGO_DES
Cycling Cells.1	Basal Cells	LAMA1	LAMA1	ITGA6_ITGB1	ITGA6	0.21138211382113822	0.136986	0.20348774353330487	0.44077435547327126	0.3221310495032881	0	0	0.3221310495032881	12	pvalue	lr.mean	Cycling Cells.1 â†’ Basal Cells	LAMA1 â†’ ITGA6	MGO_DES
Cycling Cells.1	Basal Cells	LAMA1	LAMA1	ITGA6_ITGB4	ITGA6	0.21138211382113822	0.136986	0.20348774353330487	0.3293061169721562	0.26639693025273053	0	0	0.26639693025273053	12	pvalue	lr.mean	Cycling Cells.1 â†’ Basal Cells	LAMA1 â†’ ITGA6	MGO_DES
Cycling Cells.1	Basal Cells	LAMA1	LAMA1	RPSA	RPSA	0.16666666666666666	0.136986	0.20348774353330487	0.23303517553665423	0.21826145953497955	0	0	0.21826145953497955	12	pvalue	lr.mean	Cycling Cells.1 â†’ Basal Cells	LAMA1 â†’ RPSA	MGO_DES
Cycling Cells.1	Basal Cells	LAMA1	LAMA1	CD44	CD44	0.16260162601626016	0.136986	0.20348774353330487	0.24966440060219083	0.22657607206774785	0	0	0.22657607206774785	12	pvalue	lr.mean	Cycling Cells.1 â†’ Basal Cells	LAMA1 â†’ CD44	MGO_DES
Cycling Cells.1	Basal Cells	LAMA1	LAMA1	SDC2	SDC2	0.11382113821138211	0.136986	0.20348774353330487	0.13475217054579414	0.16911995703954952	0.8140000000000001	0.8140000000000001	0.16911995703954952	0.0893756	pvalue	lr.mean	Cycling Cells.1 â†’ Basal Cells	LAMA1 â†’ SDC2	MGO_DES
Cycling Cells.1	Basal Cells	LAMA1	LAMA1	ITGA1	ITGA1	0.2682926829268293	0.136986	0.20348774353330487	0.42195523476675834	0.3127214891500316	0	0	0.3127214891500316	12	pvalue	lr.mean	Cycling Cells.1 â†’ Basal Cells	LAMA1 â†’ ITGA1	MGO_DES
Cycling Cells.1	Basal Cells	COL4A5	COL4A5	ITGA3_ITGB1	ITGB1	0.3617886178861789	0.136986	0.1730669378297848	0.6314264741467204	0.4022467059882526	0.045	0.045	0.4022467059882526	1.3467874862150049	pvalue	lr.mean	Cycling Cells.1 â†’ Basal Cells	COL4A5 â†’ ITGB1	MGO_DES
Cycling Cells.1	Basal Cells	COL4A5	COL4A5	ITGA2_ITGB1	ITGA2	0.13821138211382114	0.136986	0.1730669378297848	0.4077403409654793	0.29040363939763203	0	0	0.29040363939763203	12	pvalue	lr.mean	Cycling Cells.1 â†’ Basal Cells	COL4A5 â†’ ITGA2	MGO_DES
Cycling Cells.1	Basal Cells	COL4A5	COL4A5	ITGA1_ITGB1	ITGA1	0.2682926829268293	0.136986	0.1730669378297848	0.5242952018704987	0.34868106985014174	0	0	0.34868106985014174	12	pvalue	lr.mean	Cycling Cells.1 â†’ Basal Cells	COL4A5 â†’ ITGA1	MGO_DES
Cycling Cells.1	Basal Cells	COL4A5	COL4A5	CD44	CD44	0.16260162601626016	0.136986	0.1730669378297848	0.24966440060219083	0.21136566921598782	0.040000000000000036	0.040000000000000036	0.21136566921598782	1.39794	pvalue	lr.mean	Cycling Cells.1 â†’ Basal Cells	COL4A5 â†’ CD44	MGO_DES
Cycling Cells.1	Basal Cells	COL4A5	COL4A5	SDC1	SDC1	0.37398373983739835	0.136986	0.1730669378297848	0.6105798036669625	0.39182337074837364	0.035	0.035	0.39182337074837364	1.4559319556373156	pvalue	lr.mean	Cycling Cells.1 â†’ Basal Cells	COL4A5 â†’ SDC1	MGO_DES
Cycling Cells.1	Basal Cells	COL4A5	COL4A5	CD47	CD47	0.5447154471544715	0.136986	0.1730669378297848	0.948913	0.5609897479156224	0	0	0.5609897479156224	12	pvalue	lr.mean	Cycling Cells.1 â†’ Basal Cells	COL4A5 â†’ CD47	MGO_DES
Cycling Cells.1	Basal Cells	LAMB2	LAMB2	ITGA2_ITGB1	ITGA2	0.13821138211382114	0.19863013698630136	0.28091842843142933	0.4077403409654793	0.3443293846984543	0	0	0.3443293846984543	12	pvalue	lr.mean	Cycling Cells.1 â†’ Basal Cells	LAMB2 â†’ ITGA2	MGO_DES
Cycling Cells.1	Basal Cells	LAMB2	LAMB2	ITGA3_ITGB1	ITGB1	0.3617886178861789	0.19863013698630136	0.28091842843142933	0.6314264741467204	0.45617245128907485	0.029000000000000026	0.029000000000000026	0.45617245128907485	1.537602002086068	pvalue	lr.mean	Cycling Cells.1 â†’ Basal Cells	LAMB2 â†’ ITGB1	MGO_DES
Cycling Cells.1	Basal Cells	LAMB2	LAMB2	ITGA6_ITGB1	ITGA6	0.21138211382113822	0.19863013698630136	0.28091842843142933	0.44077435547327126	0.3608463919523503	0	0	0.3608463919523503	12	pvalue	lr.mean	Cycling Cells.1 â†’ Basal Cells	LAMB2 â†’ ITGA6	MGO_DES
Cycling Cells.1	Basal Cells	LAMB2	LAMB2	ITGA6_ITGB4	ITGA6	0.21138211382113822	0.19863013698630136	0.28091842843142933	0.3293061169721562	0.30511227270179275	0	0	0.30511227270179275	12	pvalue	lr.mean	Cycling Cells.1 â†’ Basal Cells	LAMB2 â†’ ITGA6	MGO_DES
Cycling Cells.1	Basal Cells	LAMB2	LAMB2	RPSA	RPSA	0.16666666666666666	0.19863013698630136	0.28091842843142933	0.23303517553665423	0.25697680198404177	0.033	0.033	0.25697680198404177	1.4814860601089517	pvalue	lr.mean	Cycling Cells.1 â†’ Basal Cells	LAMB2 â†’ RPSA	MGO_DES
Cycling Cells.1	Basal Cells	LAMB2	LAMB2	CD44	CD44	0.16260162601626016	0.19863013698630136	0.28091842843142933	0.24966440060219083	0.2652914145168101	0.032	0.032	0.2652914145168101	1.494850021666522	pvalue	lr.mean	Cycling Cells.1 â†’ Basal Cells	LAMB2 â†’ CD44	MGO_DES
Cycling Cells.1	Basal Cells	LAMA4	LAMA4	ITGA2_ITGB1	ITGA2	0.13821138211382114	0.13013698630136986	0.15847209617983862	0.4077403409654793	0.28310621857265894	0	0	0.28310621857265894	12	pvalue	lr.mean	Cycling Cells.1 â†’ Basal Cells	LAMA4 â†’ ITGA2	MGO_DES
Cycling Cells.1	Basal Cells	LAMA4	LAMA4	ITGA3_ITGB1	ITGB1	0.3617886178861789	0.13013698630136986	0.15847209617983862	0.6314264741467204	0.3949492851632795	0.14	0.14	0.3949492851632795	0.8538719643186599	pvalue	lr.mean	Cycling Cells.1 â†’ Basal Cells	LAMA4 â†’ ITGB1	MGO_DES
Cycling Cells.1	Basal Cells	LAMA4	LAMA4	ITGA6_ITGB1	ITGA6	0.21138211382113822	0.13013698630136986	0.15847209617983862	0.44077435547327126	0.29962322582655493	0	0	0.29962322582655493	12	pvalue	lr.mean	Cycling Cells.1 â†’ Basal Cells	LAMA4 â†’ ITGA6	MGO_DES
Cycling Cells.1	Basal Cells	LAMA4	LAMA4	ITGA6_ITGB4	ITGA6	0.21138211382113822	0.13013698630136986	0.15847209617983862	0.3293061169721562	0.24388910657599744	0	0	0.24388910657599744	12	pvalue	lr.mean	Cycling Cells.1 â†’ Basal Cells	LAMA4 â†’ ITGA6	MGO_DES
Cycling Cells.1	Basal Cells	LAMA4	LAMA4	CD44	CD44	0.16260162601626016	0.13013698630136986	0.15847209617983862	0.24966440060219083	0.20406824839101473	0.15800000000000003	0.15800000000000003	0.20406824839101473	0.8013429130428286	pvalue	lr.mean	Cycling Cells.1 â†’ Basal Cells	LAMA4 â†’ CD44	MGO_DES
Cycling Cells.1	Basal Cells	CCN1	CCN1	ITGAV	ITGAV	0.7723577235772358	0.1506849315068493	0.18743072806091884	1.7225329359541106	0.9549818320075147	0	0	0.9549818320075147	12	pvalue	lr.mean	Cycling Cells.1 â†’ Basal Cells	CCN1 â†’ ITGAV	MGO_DES
Cycling Cells.1	Basal Cells	CCN1	CCN1	ITGB5	ITGB5	0.23577235772357724	0.1506849315068493	0.18743072806091884	0.31747087821221276	0.2524508031365658	0.21299999999999997	0.21299999999999997	0.2524508031365658	0.6716203965592233	pvalue	lr.mean	Cycling Cells.1 â†’ Basal Cells	CCN1 â†’ ITGB5	MGO_DES
Cycling Cells.1	Basal Cells	VEGFD	VEGFD	NRP2	NRP2	0.2682926829268293	0.1095890410958904	0.13476750329353995	0.4074326826233241	0.2711	0.95	0.95	0.2711	0.022276394710695112	pvalue	lr.mean	Cycling Cells.1 â†’ Basal Cells	VEGFD â†’ NRP2	MGO_DES
Cycling Cells.1	Basal Cells	VEGFD	VEGFD	ITGB1	ITGB1	0.4186991869918699	0.1095890410958904	0.13476750329353995	0.6266351689742392	0.38070133613388957	0.009	0.009	0.38070133613388957	2.0457574905124196	pvalue	lr.mean	Cycling Cells.1 â†’ Basal Cells	VEGFD â†’ ITGB1	MGO_DES
Cycling Cells.1	Basal Cells	VEGFD	VEGFD	ITGA2	ITGA2	0.13821138211382114	0.1095890410958904	0.13476750329353995	0.18884551295671942	0.1618065081251297	0	0	0.1618065081251297	12	pvalue	lr.mean	Cycling Cells.1 â†’ Basal Cells	VEGFD â†’ ITGA2	MGO_DES
Cycling Cells.1	Basal Cells	VEGFD	VEGFD	ITGA1	ITGA1	0.2682926829268293	0.1095890410958904	0.13476750329353995	0.42195523476675834	0.27836136903014913	0	0	0.27836136903014913	12	pvalue	lr.mean	Cycling Cells.1 â†’ Basal Cells	VEGFD â†’ ITGA1	MGO_DES
Cycling Cells.1	Basal Cells	SLIT3	SLIT3	ROBO1	ROBO1	0.5	0.21232876712328766	0.25197942783952465	0.8476676371460417	0.5498235324927832	0.057	0.057	0.5498235324927832	1.244125144319889	pvalue	lr.mean	Cycling Cells.1 â†’ Basal Cells	SLIT3 â†’ ROBO1	MGO_DES
Cycling Cells.1	Basal Cells	SLIT2	SLIT2	APP	APP	0.8089430894308943	0.11643835616438356	0.16594010635792622	1.8327578014254857	0.999349	0	0	0.999349	12	pvalue	lr.mean	Cycling Cells.1 â†’ Basal Cells	SLIT2 â†’ APP	MGO_DES
Cycling Cells.1	Basal Cells	SLIT2	SLIT2	SDC1	SDC1	0.37398373983739835	0.11643835616438356	0.16594010635792622	0.6105798036669625	0.38825995501244437	0	0	0.38825995501244437	12	pvalue	lr.mean	Cycling Cells.1 â†’ Basal Cells	SLIT2 â†’ SDC1	MGO_DES
Cycling Cells.1	Basal Cells	SLIT2	SLIT2	ROBO1	ROBO1	0.5	0.11643835616438356	0.16594010635792622	0.8476676371460417	0.5068038717519839	0.017000000000000015	0.017000000000000015	0.5068038717519839	1.769551078596179	pvalue	lr.mean	Cycling Cells.1 â†’ Basal Cells	SLIT2 â†’ ROBO1	MGO_DES
Cycling Cells.1	Basal Cells	DKK1	DKK1	LRP6	LRP6	0.17073170731707318	0.6095890410958904	1.1906612519564703	0.21232117841887146	0.7014912151876709	0	0	0.7014912151876709	12	pvalue	lr.mean	Cycling Cells.1 â†’ Basal Cells	DKK1 â†’ LRP6	MGO_DES
Cycling Cells.1	Basal Cells	DKK1	DKK1	KREMEN1	KREMEN1	0.21138211382113822	0.6095890410958904	1.1906612519564703	0.2691255508437224	0.7298934014000964	0	0	0.7298934014000964	12	pvalue	lr.mean	Cycling Cells.1 â†’ Basal Cells	DKK1 â†’ KREMEN1	MGO_DES
Cycling Cells.1	Basal Cells	GDF11	GDF11	ACVR1B_ACVR2B	ACVR2B	0.10569105691056911	0.2945205479452055	0.41704525819023813	0.14702908979707524	0.2820371739936567	0	0	0.2820371739936567	12	pvalue	lr.mean	Cycling Cells.1 â†’ Basal Cells	GDF11 â†’ ACVR2B	MGO_DES
Cycling Cells.1	Basal Cells	GDF11	GDF11	ACVR2B_TGFBR1	ACVR2B	0.10569105691056911	0.2945205479452055	0.41704525819023813	0.2329571916480096	0.32500122491912387	0	0	0.32500122491912387	12	pvalue	lr.mean	Cycling Cells.1 â†’ Basal Cells	GDF11 â†’ ACVR2B	MGO_DES
Cycling Cells.1	Basal Cells	GDF11	GDF11	BMPR1A	BMPR1A	0.23577235772357724	0.2945205479452055	0.41704525819023813	0.2936924180682626	0.35536883812925035	0.009	0.009	0.35536883812925035	2.0457574905124196	pvalue	lr.mean	Cycling Cells.1 â†’ Basal Cells	GDF11 â†’ BMPR1A	MGO_DES
Cycling Cells.1	Basal Cells	GDF11	GDF11	BMPR2	BMPR2	0.2967479674796748	0.2945205479452055	0.41704525819023813	0.400611	0.4088281568458276	0	0	0.4088281568458276	12	pvalue	lr.mean	Cycling Cells.1 â†’ Basal Cells	GDF11 â†’ BMPR2	MGO_DES
Cycling Cells.1	Basal Cells	TGFB1	TGFB1	ITGAV_ITGB6	ITGB6	0.44308943089430897	0.2534246575342466	0.3384866796609188	1.2444474721633496	0.7914670759121342	0	0	0.7914670759121342	12	pvalue	lr.mean	Cycling Cells.1 â†’ Basal Cells	TGFB1 â†’ ITGB6	MGO_DES
Cycling Cells.1	Basal Cells	TGFB1	TGFB1	ACVR1B_TGFBR2	TGFBR2	0.13414634146341464	0.2534246575342466	0.3384866796609188	0.16289427492809966	0.2506904772945092	0.001	0.001	0.2506904772945092	2.999999999565705	pvalue	lr.mean	Cycling Cells.1 â†’ Basal Cells	TGFB1 â†’ TGFBR2	MGO_DES
Cycling Cells.1	Basal Cells	TGFB1	TGFB1	TGFBR1_TGFBR2	TGFBR2	0.15040650406504066	0.2534246575342466	0.3384866796609188	0.24882237677903402	0.2936545282199764	0	0	0.2936545282199764	12	pvalue	lr.mean	Cycling Cells.1 â†’ Basal Cells	TGFB1 â†’ TGFBR2	MGO_DES
Cycling Cells.1	Basal Cells	TGFB1	TGFB1	ITGB1	ITGB1	0.4186991869918699	0.2534246575342466	0.3384866796609188	0.6266351689742392	0.482561	0.002	0.002	0.482561	2.698970004118871	pvalue	lr.mean	Cycling Cells.1 â†’ Basal Cells	TGFB1 â†’ ITGB1	MGO_DES
Cycling Cells.1	Basal Cells	TGFB1	TGFB1	ITGB5	ITGB5	0.23577235772357724	0.2534246575342466	0.3384866796609188	0.31747087821221276	0.3279787789365658	0.044	0.044	0.3279787789365658	1.3565473235039418	pvalue	lr.mean	Cycling Cells.1 â†’ Basal Cells	TGFB1 â†’ ITGB5	MGO_DES
Cycling Cells.1	Basal Cells	TGFB1	TGFB1	SDC2	SDC2	0.11382113821138211	0.2534246575342466	0.3384866796609188	0.13475217054579414	0.23661942510335646	0.644	0.644	0.23661942510335646	0.19111413263951355	pvalue	lr.mean	Cycling Cells.1 â†’ Basal Cells	TGFB1 â†’ SDC2	MGO_DES
Cycling Cells.1	Basal Cells	IGF2	IGF2	ITGA6_ITGB4	ITGA6	0.21138211382113822	0.19863013698630136	0.17915361130157884	0.3293061169721562	0.25422986413686754	0.995	0.995	0.25422986413686754	0.00217692	pvalue	lr.mean	Cycling Cells.1 â†’ Basal Cells	IGF2 â†’ ITGA6	MGO_DES
Cycling Cells.1	Basal Cells	IGF2	IGF2	IGF1R	IGF1R	0.15853658536585366	0.19863013698630136	0.17915361130157884	0.21365750938837405	0.19640556034497644	1	1	0.19640556034497644	-4.34333e-13	pvalue	lr.mean	Cycling Cells.1 â†’ Basal Cells	IGF2 â†’ IGF1R	MGO_DES
Cycling Cells.1	Basal Cells	IGF2	IGF2	IGF2R	IGF2R	0.5	0.19863013698630136	0.17915361130157884	0.7695140263124731	0.47433381880702596	0.999	0.999	0.47433381880702596	4.345117735829721e-4	pvalue	lr.mean	Cycling Cells.1 â†’ Basal Cells	IGF2 â†’ IGF2R	MGO_DES
Cycling Cells.1	Basal Cells	INHBA	INHBA	BAMBI	BAMBI	0.34552845528455284	0.18493150684931506	0.2378642391692289	0.5477140803665225	0.3927891597678757	0.047	0.047	0.3927891597678757	1.3279021420550419	pvalue	lr.mean	Cycling Cells.1 â†’ Basal Cells	INHBA â†’ BAMBI	MGO_DES
Cycling Cells.1	Basal Cells	LGALS1	LGALS1	ITGB1	ITGB1	0.4186991869918699	0.10273972602739725	0.10170421264129817	0.6266351689742392	0.3641696908077687	0.004	0.004	0.3641696908077687	2.3979400085634635	pvalue	lr.mean	Cycling Cells.1 â†’ Basal Cells	LGALS1 â†’ ITGB1	MGO_DES
Cycling Cells.1	Basal Cells	BMP2	BMP2	ACVR2B_BMPR1A	ACVR2B	0.10569105691056911	0.136986	0.12813111439696157	0.2060114495259345	0.16707128196144805	0	0	0.16707128196144805	12	pvalue	lr.mean	Cycling Cells.1 â†’ Basal Cells	BMP2 â†’ ACVR2B	MGO_DES
Cycling Cells.1	Basal Cells	BMP2	BMP2	BMPR1A_BMPR2	BMPR1A	0.23577235772357724	0.136986	0.12813111439696157	0.3471517367848398	0.23764142559090068	0.235	0.235	0.23764142559090068	0.6289321377264157	pvalue	lr.mean	Cycling Cells.1 â†’ Basal Cells	BMP2 â†’ BMPR1A	MGO_DES
Cycling Cells.1	Basal Cells	BMP2	BMP2	SMO	SMO	0.2845528455284553	0.136986	0.12813111439696157	0.40330935761256526	0.2657202360047634	0.999	0.999	0.2657202360047634	4.345117735829721e-4	pvalue	lr.mean	Cycling Cells.1 â†’ Basal Cells	BMP2 â†’ SMO	MGO_DES
Cycling Cells.1	Basal Cells	VCAN	VCAN	ITGB1	ITGB1	0.4186991869918699	0.3767123287671233	0.49510468007973985	0.6266351689742392	0.5608699245269895	0.006	0.006	0.5608699245269895	2.2218487495439736	pvalue	lr.mean	Cycling Cells.1 â†’ Basal Cells	VCAN â†’ ITGB1	MGO_DES
Cycling Cells.1	Basal Cells	VCAN	VCAN	CD44	CD44	0.16260162601626016	0.3767123287671233	0.49510468007973985	0.24966440060219083	0.37238454034096535	0.002	0.002	0.37238454034096535	2.698970004118871	pvalue	lr.mean	Cycling Cells.1 â†’ Basal Cells	VCAN â†’ CD44	MGO_DES
Cycling Cells.1	Basal Cells	EDN3	EDN3	EDNRB	EDNRB	0.16666666666666666	0.1780821917808219	0.2399367821594958	0.26859354525938867	0.25426516370944224	0	0	0.25426516370944224	12	pvalue	lr.mean	Cycling Cells.1 â†’ Basal Cells	EDN3 â†’ EDNRB	MGO_DES
Cycling Cells.1	Basal Cells	MIF	MIF	TNFRSF10D	TNFRSF10D	0.2804878048780488	0.3356164383561644	0.4173263087905635	0.3076479525026784	0.36248713064662097	0.44999999999999996	0.44999999999999996	0.36248713064662097	0.34678748622369127	pvalue	lr.mean	Cycling Cells.1 â†’ Basal Cells	MIF â†’ TNFRSF10D	MGO_DES
Cycling Cells.1	Basal Cells	HGF	HGF	NRP1	NRP1	0.10569105691056911	0.10273972602739725	0.16827161971193083	0.11582825769044038	0.1420499387011856	1	1	0.1420499387011856	-4.34333e-13	pvalue	lr.mean	Cycling Cells.1 â†’ Basal Cells	HGF â†’ NRP1	MGO_DES
Cycling Cells.1	Basal Cells	HGF	HGF	ITGB1	ITGB1	0.4186991869918699	0.10273972602739725	0.16827161971193083	0.6266351689742392	0.397453	0.003	0.003	0.397453	2.5228787451355723	pvalue	lr.mean	Cycling Cells.1 â†’ Basal Cells	HGF â†’ ITGB1	MGO_DES
Cycling Cells.1	Basal Cells	HGF	HGF	MET	MET	0.11382113821138211	0.10273972602739725	0.16827161971193083	0.14251826675461873	0.1553949432332748	0.001	0.001	0.1553949432332748	2.999999999565705	pvalue	lr.mean	Cycling Cells.1 â†’ Basal Cells	HGF â†’ MET	MGO_DES
Cycling Cells.1	Basal Cells	HGF	HGF	CD44	CD44	0.16260162601626016	0.10273972602739725	0.16827161971193083	0.24966440060219083	0.20896801015706085	0.003	0.003	0.20896801015706085	2.5228787451355723	pvalue	lr.mean	Cycling Cells.1 â†’ Basal Cells	HGF â†’ CD44	MGO_DES
Cycling Cells.1	Basal Cells	HGF	HGF	SDC1	SDC1	0.37398373983739835	0.10273972602739725	0.16827161971193083	0.6105798036669625	0.3894257116894467	0.003	0.003	0.3894257116894467	2.5228787451355723	pvalue	lr.mean	Cycling Cells.1 â†’ Basal Cells	HGF â†’ SDC1	MGO_DES
Cycling Cells.1	Basal Cells	HGF	HGF	SDC2	SDC2	0.11382113821138211	0.10273972602739725	0.16827161971193083	0.13475217054579414	0.15151189512886248	0.922	0.922	0.15151189512886248	0.0352691	pvalue	lr.mean	Cycling Cells.1 â†’ Basal Cells	HGF â†’ SDC2	MGO_DES
Cycling Cells.1	Basal Cells	NID1	NID1	ITGB1	ITGB1	0.4186991869918699	0.4726027397260274	0.6904415360426042	0.6266351689742392	0.6585383525084216	0	0	0.6585383525084216	12	pvalue	lr.mean	Cycling Cells.1 â†’ Basal Cells	NID1 â†’ ITGB1	MGO_DES
Cycling Cells.1	Basal Cells	NID1	NID1	ITGAV	ITGAV	0.7723577235772358	0.4726027397260274	0.6904415360426042	1.7225329359541106	1.2064872359983574	0	0	1.2064872359983574	12	pvalue	lr.mean	Cycling Cells.1 â†’ Basal Cells	NID1 â†’ ITGAV	MGO_DES
Cycling Cells.1	Basal Cells	NID1	NID1	PTPRF	PTPRF	0.7520325203252033	0.4726027397260274	0.6904415360426042	1.700764431987164	1.195602984014884	0	0	1.195602984014884	12	pvalue	lr.mean	Cycling Cells.1 â†’ Basal Cells	NID1 â†’ PTPRF	MGO_DES
Cycling Cells.1	Basal Cells	NID1	NID1	ITGA3	ITGA3	0.3617886178861789	0.4726027397260274	0.6904415360426042	0.6362177793192016	0.6633296576809029	0	0	0.6633296576809029	12	pvalue	lr.mean	Cycling Cells.1 â†’ Basal Cells	NID1 â†’ ITGA3	MGO_DES
Cycling Cells.1	Basal Cells	VEGFA	VEGFA	NRP1	NRP1	0.10569105691056911	0.13013698630136986	0.1586995171946866	0.11582825769044038	0.1372638874425635	1	1	0.1372638874425635	-4.34333e-13	pvalue	lr.mean	Cycling Cells.1 â†’ Basal Cells	VEGFA â†’ NRP1	MGO_DES
Cycling Cells.1	Basal Cells	VEGFA	VEGFA	NRP2	NRP2	0.2682926829268293	0.13013698630136986	0.1586995171946866	0.4074326826233241	0.28306609990900533	0.99	0.99	0.28306609990900533	0.00436481	pvalue	lr.mean	Cycling Cells.1 â†’ Basal Cells	VEGFA â†’ NRP2	MGO_DES
Cycling Cells.1	Basal Cells	VEGFA	VEGFA	ITGB1	ITGB1	0.4186991869918699	0.13013698630136986	0.1586995171946866	0.6266351689742392	0.39266734308446294	0.139	0.139	0.39266734308446294	0.8569851997427804	pvalue	lr.mean	Cycling Cells.1 â†’ Basal Cells	VEGFA â†’ ITGB1	MGO_DES
Cycling Cells.1	Basal Cells	VEGFA	VEGFA	ITGAV	ITGAV	0.7723577235772358	0.13013698630136986	0.1586995171946866	1.7225329359541106	0.9406162265743986	0	0	0.9406162265743986	12	pvalue	lr.mean	Cycling Cells.1 â†’ Basal Cells	VEGFA â†’ ITGAV	MGO_DES
Cycling Cells.1	Basal Cells	VEGFA	VEGFA	EPHB2	EPHB2	0.43089430894308944	0.13013698630136986	0.1586995171946866	0.7834126648320622	0.4710560910133744	0	0	0.4710560910133744	12	pvalue	lr.mean	Cycling Cells.1 â†’ Basal Cells	VEGFA â†’ EPHB2	MGO_DES
Cycling Cells.1	Basal Cells	VEGFA	VEGFA	TYRO3	TYRO3	0.11382113821138211	0.13013698630136986	0.1586995171946866	0.1290786230592438	0.14388907012696522	0.949	0.949	0.14388907012696522	0.022733787572249725	pvalue	lr.mean	Cycling Cells.1 â†’ Basal Cells	VEGFA â†’ TYRO3	MGO_DES
Cycling Cells.1	Basal Cells	PTN	PTN	PLXNB2	PLXNB2	0.6097560975609756	0.15753424657534246	0.23070622849981928	1.1415356508855108	0.6861209396926651	0	0	0.6861209396926651	12	pvalue	lr.mean	Cycling Cells.1 â†’ Basal Cells	PTN â†’ PLXNB2	MGO_DES
Cycling Cells.1	Basal Cells	PTN	PTN	SDC3	SDC3	0.1951219512195122	0.15753424657534246	0.23070622849981928	0.3036843113455307	0.267195	0.002	0.002	0.267195	2.698970004118871	pvalue	lr.mean	Cycling Cells.1 â†’ Basal Cells	PTN â†’ SDC3	MGO_DES
Cycling Cells.1	Basal Cells	PTN	PTN	SDC1	SDC1	0.37398373983739835	0.15753424657534246	0.23070622849981928	0.6105798036669625	0.4206430160833909	0.063	0.063	0.4206430160833909	1.2006594505395252	pvalue	lr.mean	Cycling Cells.1 â†’ Basal Cells	PTN â†’ SDC1	MGO_DES
Cycling Cells.1	Basal Cells	PTN	PTN	SDC2	SDC2	0.11382113821138211	0.15753424657534246	0.23070622849981928	0.13475217054579414	0.1827291995228067	0.983	0.983	0.1827291995228067	0.00744648	pvalue	lr.mean	Cycling Cells.1 â†’ Basal Cells	PTN â†’ SDC2	MGO_DES
Cycling Cells.1	Basal Cells	MDK	MDK	ITGA6_ITGB1	ITGA6	0.21138211382113822	0.9657534246575342	2.851740133040502	0.44077435547327126	1.6462572442568866	0	0	1.6462572442568866	12	pvalue	lr.mean	Cycling Cells.1 â†’ Basal Cells	MDK â†’ ITGA6	MGO_DES
Cycling Cells.1	Basal Cells	MDK	MDK	SDC3	SDC3	0.1951219512195122	0.9657534246575342	2.851740133040502	0.3036843113455307	1.5777122221930164	0	0	1.5777122221930164	12	pvalue	lr.mean	Cycling Cells.1 â†’ Basal Cells	MDK â†’ SDC3	MGO_DES
Cycling Cells.1	Basal Cells	MDK	MDK	SDC1	SDC1	0.37398373983739835	0.9657534246575342	2.851740133040502	0.6105798036669625	1.7311599683537322	0.002	0.002	1.7311599683537322	2.698970004118871	pvalue	lr.mean	Cycling Cells.1 â†’ Basal Cells	MDK â†’ SDC1	MGO_DES
Cycling Cells.1	Basal Cells	MDK	MDK	SDC2	SDC2	0.11382113821138211	0.9657534246575342	2.851740133040502	0.13475217054579414	1.4932461517931481	0.29100000000000004	0.29100000000000004	1.4932461517931481	0.5361070110126003	pvalue	lr.mean	Cycling Cells.1 â†’ Basal Cells	MDK â†’ SDC2	MGO_DES
Cycling Cells.1	Basal Cells	MDK	MDK	NOTCH2	NOTCH2	0.15447154471544716	0.9657534246575342	2.851740133040502	0.18899492038917354	1.5203675267148378	0.055	0.055	1.5203675267148378	1.2596373104978595	pvalue	lr.mean	Cycling Cells.1 â†’ Basal Cells	MDK â†’ NOTCH2	MGO_DES
Cycling Cells.1	Basal Cells	MDK	MDK	LRP1	LRP1	0.1991869918699187	0.9657534246575342	2.851740133040502	0.2629527798289753	1.5573464564347388	0.10199999999999998	0.10199999999999998	1.5573464564347388	0.9913998282338247	pvalue	lr.mean	Cycling Cells.1 â†’ Basal Cells	MDK â†’ LRP1	MGO_DES
Cycling Cells.1	Basal Cells	FBLN1	FBLN1	ITGB1	ITGB1	0.4186991869918699	0.4178082191780822	0.5903338794667005	0.6266351689742392	0.6084845242204698	0.001	0.001	0.6084845242204698	2.999999999565705	pvalue	lr.mean	Cycling Cells.1 â†’ Basal Cells	FBLN1 â†’ ITGB1	MGO_DES
Cycling Cells.1	Basal Cells	ANOS1	ANOS1	FGFR1	FGFR1	0.17479674796747968	0.11643835616438356	0.10940249835758115	0.21878457381751384	0.1640935360875475	0.988	0.988	0.1640935360875475	0.00524306	pvalue	lr.mean	Cycling Cells.1 â†’ Basal Cells	ANOS1 â†’ FGFR1	MGO_DES
Cycling Cells.1	Basal Cells	ANOS1	ANOS1	SDC2	SDC2	0.11382113821138211	0.11643835616438356	0.10940249835758115	0.13475217054579414	0.12207733445168764	0.994	0.994	0.12207733445168764	0.00261362	pvalue	lr.mean	Cycling Cells.1 â†’ Basal Cells	ANOS1 â†’ SDC2	MGO_DES
Cycling Cells.1	Basal Cells	S100A4	S100A4	ERBB2	ERBB2	0.5	0.18493150684931506	0.12691977854096895	0.8972189753765045	0.5120693769587368	0.967	0.967	0.5120693769587368	0.014573525916549234	pvalue	lr.mean	Cycling Cells.1 â†’ Basal Cells	S100A4 â†’ ERBB2	MGO_DES
Cycling Cells.1	Basal Cells	GDF1	GDF1	ACVR1B_ACVR2B	ACVR2B	0.10569105691056911	0.11643835616438356	0.15923606823498684	0.14702908979707524	0.15313257901603106	0.017000000000000015	0.017000000000000015	0.15313257901603106	1.769551078596179	pvalue	lr.mean	Cycling Cells.1 â†’ Basal Cells	GDF1 â†’ ACVR2B	MGO_DES
Cycling Cells.1	Basal Cells	GDF1	GDF1	BMPR1A	BMPR1A	0.23577235772357724	0.11643835616438356	0.15923606823498684	0.2936924180682626	0.22646424315162472	0.722	0.722	0.22646424315162472	0.1414628024297594	pvalue	lr.mean	Cycling Cells.1 â†’ Basal Cells	GDF1 â†’ BMPR1A	MGO_DES
Cycling Cells.1	Basal Cells	GDF1	GDF1	BMPR2	BMPR2	0.2967479674796748	0.11643835616438356	0.15923606823498684	0.400611	0.27992356186820194	0.020000000000000018	0.020000000000000018	0.27992356186820194	1.6989700043143037	pvalue	lr.mean	Cycling Cells.1 â†’ Basal Cells	GDF1 â†’ BMPR2	MGO_DES
Cycling Cells.1	Basal Cells	CALR	CALR	ITGAV	ITGAV	0.7723577235772358	0.7054794520547946	1.2692029593271434	1.7225329359541106	1.495867947640627	0	0	1.495867947640627	12	pvalue	lr.mean	Cycling Cells.1 â†’ Basal Cells	CALR â†’ ITGAV	MGO_DES
Cycling Cells.1	Basal Cells	CALR	CALR	ITGA3	ITGA3	0.3617886178861789	0.7054794520547946	1.2692029593271434	0.6362177793192016	0.9527103693231725	0	0	0.9527103693231725	12	pvalue	lr.mean	Cycling Cells.1 â†’ Basal Cells	CALR â†’ ITGA3	MGO_DES
Cycling Cells.1	Basal Cells	CALR	CALR	LRP1	LRP1	0.1991869918699187	0.7054794520547946	1.2692029593271434	0.2629527798289753	0.7660778695780593	0.043	0.043	0.7660778695780593	1.3665315444103132	pvalue	lr.mean	Cycling Cells.1 â†’ Basal Cells	CALR â†’ LRP1	MGO_DES
Cycling Cells.1	Basal Cells	SERPINF1	SERPINF1	PLXDC2	PLXDC2	0.18292682926829268	0.13013698630136986	0.1495509233634155	0.22999195757305982	0.18977144046823766	0.14700000000000002	0.14700000000000002	0.18977144046823766	0.8326826652488695	pvalue	lr.mean	Cycling Cells.1 â†’ Basal Cells	SERPINF1 â†’ PLXDC2	MGO_DES
Cycling Cells.1	Basal Cells	WNT5A	WNT5A	FZD6	FZD6	0.7073170731707317	0.6506849315068494	1.137279409654418	1.351664459212203	1.2444719344333106	0	0	1.2444719344333106	12	pvalue	lr.mean	Cycling Cells.1 â†’ Basal Cells	WNT5A â†’ FZD6	MGO_DES
Cycling Cells.1	Basal Cells	WNT5A	WNT5A	LRP6	LRP6	0.17073170731707318	0.6506849315068494	1.137279409654418	0.21232117841887146	0.6748002940366448	0	0	0.6748002940366448	12	pvalue	lr.mean	Cycling Cells.1 â†’ Basal Cells	WNT5A â†’ LRP6	MGO_DES
Cycling Cells.1	Basal Cells	WNT5A	WNT5A	LDLR	LDLR	0.3617886178861789	0.6506849315068494	1.137279409654418	0.5934555212030292	0.8653674654287237	0	0	0.8653674654287237	12	pvalue	lr.mean	Cycling Cells.1 â†’ Basal Cells	WNT5A â†’ LDLR	MGO_DES
Cycling Cells.1	Basal Cells	WNT5A	WNT5A	RYK	RYK	0.15040650406504066	0.6506849315068494	1.137279409654418	0.18744980691720642	0.6623646082858122	0	0	0.6623646082858122	12	pvalue	lr.mean	Cycling Cells.1 â†’ Basal Cells	WNT5A â†’ RYK	MGO_DES
Cycling Cells.1	Basal Cells	WNT5A	WNT5A	ROR1	ROR1	0.7195121951219512	0.6506849315068494	1.137279409654418	1.4626480320792374	1.2999637208668278	0	0	1.2999637208668278	12	pvalue	lr.mean	Cycling Cells.1 â†’ Basal Cells	WNT5A â†’ ROR1	MGO_DES
Cycling Cells.1	Basal Cells	WNT5A	WNT5A	ROR2	ROR2	0.17479674796747968	0.6506849315068494	1.137279409654418	0.22973874900608096	0.6835090793302495	0	0	0.6835090793302495	12	pvalue	lr.mean	Cycling Cells.1 â†’ Basal Cells	WNT5A â†’ ROR2	MGO_DES
Cycling Cells.1	Basal Cells	WNT5A	WNT5A	PTK7	PTK7	0.12195121951219512	0.6506849315068494	1.137279409654418	0.1927350694483775	0.6650072395513978	0	0	0.6650072395513978	12	pvalue	lr.mean	Cycling Cells.1 â†’ Basal Cells	WNT5A â†’ PTK7	MGO_DES
Cycling Cells.1	Basal Cells	WNT5A	WNT5A	PTPRK	PTPRK	0.1991869918699187	0.6506849315068494	1.137279409654418	0.24230173036196703	0.6897905700081925	0	0	0.6897905700081925	12	pvalue	lr.mean	Cycling Cells.1 â†’ Basal Cells	WNT5A â†’ PTPRK	MGO_DES
Cycling Cells.1	Basal Cells	CXCL12	CXCL12	ITGB1	ITGB1	0.4186991869918699	0.10273972602739725	0.0900477	0.6266351689742392	0.3583414488374018	0.509	0.509	0.3583414488374018	0.29328221766238805	pvalue	lr.mean	Cycling Cells.1 â†’ Basal Cells	CXCL12 â†’ ITGB1	MGO_DES
Cycling Cells.1	Basal Cells	CXCL12	CXCL12	ITGAV	ITGAV	0.7723577235772358	0.10273972602739725	0.0900477	1.7225329359541106	0.9062903323273375	0	0	0.9062903323273375	12	pvalue	lr.mean	Cycling Cells.1 â†’ Basal Cells	CXCL12 â†’ ITGAV	MGO_DES
Cycling Cells.1	Basal Cells	VEGFB	VEGFB	NRP1	NRP1	0.10569105691056911	0.21232876712328766	0.24807686665991457	0.11582825769044038	0.18195256217517747	1	1	0.18195256217517747	-4.34333e-13	pvalue	lr.mean	Cycling Cells.1 â†’ Basal Cells	VEGFB â†’ NRP1	MGO_DES
Cycling Cells.1	Basal Cells	VEGFC	VEGFC	NRP2	NRP2	0.2682926829268293	0.1095890410958904	0.11101643021249727	0.4074326826233241	0.2592245564179107	0.973	0.973	0.2592245564179107	0.011887159731201764	pvalue	lr.mean	Cycling Cells.1 â†’ Basal Cells	VEGFC â†’ NRP2	MGO_DES
Cycling Cells.1	Basal Cells	VEGFC	VEGFC	ITGB1	ITGB1	0.4186991869918699	0.1095890410958904	0.11101643021249727	0.6266351689742392	0.36882579959336825	0.014000000000000012	0.014000000000000012	0.36882579959336825	1.8538719642907406	pvalue	lr.mean	Cycling Cells.1 â†’ Basal Cells	VEGFC â†’ ITGB1	MGO_DES
Cycling Cells.1	Basal Cells	LUM	LUM	ITGB1	ITGB1	0.4186991869918699	0.1232876712328767	0.1425088514357182	0.6266351689742392	0.3845720102049787	0.267	0.267	0.3845720102049787	0.5734887386337982	pvalue	lr.mean	Cycling Cells.1 â†’ Basal Cells	LUM â†’ ITGB1	MGO_DES
Cycling Cells.1	Basal Cells	COPA	COPA	P2RY6	P2RY6	0.556911	0.684932	1.1143041767345245	1.0829734491232996	1.098638812928912	0	0	1.098638812928912	12	pvalue	lr.mean	Cycling Cells.1 â†’ Basal Cells	COPA â†’ P2RY6	MGO_DES
Cycling Cells.1	Basal Cells	COL16A1	COL16A1	ITGA2_ITGB1	ITGA2	0.13821138211382114	0.15753424657534246	0.1976895284733541	0.4077403409654793	0.3027149347194167	0	0	0.3027149347194167	12	pvalue	lr.mean	Cycling Cells.1 â†’ Basal Cells	COL16A1 â†’ ITGA2	MGO_DES
Cycling Cells.1	Basal Cells	COL16A1	COL16A1	ITGA1_ITGB1	ITGA1	0.2682926829268293	0.15753424657534246	0.1976895284733541	0.5242952018704987	0.3609923651719264	0	0	0.3609923651719264	12	pvalue	lr.mean	Cycling Cells.1 â†’ Basal Cells	COL16A1 â†’ ITGA1	MGO_DES
Cycling Cells.1	Basal Cells	MFGE8	MFGE8	ITGAV	ITGAV	0.7723577235772358	0.1095890410958904	0.11177224770872302	1.7225329359541106	0.9171525918314168	0	0	0.9171525918314168	12	pvalue	lr.mean	Cycling Cells.1 â†’ Basal Cells	MFGE8 â†’ ITGAV	MGO_DES
Cycling Cells.1	Basal Cells	SEMA3A	SEMA3A	NRP2	NRP2	0.2682926829268293	0.3356164383561644	0.4952691472193896	0.4074326826233241	0.4513509149213568	0.45999999999999996	0.45999999999999996	0.4513509149213568	0.3372421683174819	pvalue	lr.mean	Cycling Cells.1 â†’ Basal Cells	SEMA3A â†’ NRP2	MGO_DES
Cycling Cells.1	Basal Cells	POSTN	POSTN	ITGAV_ITGB5	ITGB5	0.23577235772357724	0.2876712328767123	0.45101292301496987	1.0200019070831616	0.7355074150490657	0	0	0.7355074150490657	12	pvalue	lr.mean	Cycling Cells.1 â†’ Basal Cells	POSTN â†’ ITGB5	MGO_DES
Cycling Cells.1	Basal Cells	POSTN	POSTN	PTK7	PTK7	0.12195121951219512	0.2876712328767123	0.45101292301496987	0.1927350694483775	0.3218739962316737	0	0	0.3218739962316737	12	pvalue	lr.mean	Cycling Cells.1 â†’ Basal Cells	POSTN â†’ PTK7	MGO_DES
Cycling Cells.1	Basal Cells	ANGPT1	ANGPT1	ITGB1	ITGB1	0.4186991869918699	0.1917808219178082	0.3015198024341577	0.6266351689742392	0.4640774857041985	0.005	0.005	0.4640774857041985	2.301029995577122	pvalue	lr.mean	Cycling Cells.1 â†’ Basal Cells	ANGPT1 â†’ ITGB1	MGO_DES
Cycling Cells.1	Basal Cells	FAM3C	FAM3C	LAMP1	LAMP1	0.4878048780487805	0.14383561643835616	0.1665028617505138	0.8203613110633349	0.4934320864069243	0	0	0.4934320864069243	12	pvalue	lr.mean	Cycling Cells.1 â†’ Basal Cells	FAM3C â†’ LAMP1	MGO_DES
Cycling Cells.1	Basal Cells	FAM3C	FAM3C	LIFR	LIFR	0.15447154471544716	0.14383561643835616	0.1665028617505138	0.20380894389184756	0.18515590282118066	0.17300000000000004	0.17300000000000004	0.18515590282118066	0.7619538968686941	pvalue	lr.mean	Cycling Cells.1 â†’ Basal Cells	FAM3C â†’ LIFR	MGO_DES
Cycling Cells.1	Basal Cells	COL26A1	COL26A1	ITGA2_ITGB1	ITGA2	0.13821138211382114	0.2465753424657534	0.33186487936239684	0.4077403409654793	0.36980261016393806	0	0	0.36980261016393806	12	pvalue	lr.mean	Cycling Cells.1 â†’ Basal Cells	COL26A1 â†’ ITGA2	MGO_DES
Cycling Cells.1	Basal Cells	COL26A1	COL26A1	ITGA1_ITGB1	ITGA1	0.2682926829268293	0.2465753424657534	0.33186487936239684	0.5242952018704987	0.4280800406164478	0	0	0.4280800406164478	12	pvalue	lr.mean	Cycling Cells.1 â†’ Basal Cells	COL26A1 â†’ ITGA1	MGO_DES
Cycling Cells.1	Basal Cells	CLEC11A	CLEC11A	ITGB1	ITGB1	0.4186991869918699	0.1232876712328767	0.14449406848410726	0.6266351689742392	0.38556461872917325	0.007	0.007	0.38556461872917325	2.1549019599237007	pvalue	lr.mean	Cycling Cells.1 â†’ Basal Cells	CLEC11A â†’ ITGB1	MGO_DES
Cycling Cells.1	Basal Cells	TXLNA	TXLNA	STX3	STX3	0.25203252032520324	0.5205479452054794	0.7249839473037797	0.3876659181678614	0.5563249327358205	0	0	0.5563249327358205	12	pvalue	lr.mean	Cycling Cells.1 â†’ Basal Cells	TXLNA â†’ STX3	MGO_DES
Cycling Cells.1	Basal Cells	TXLNA	TXLNA	STX4	STX4	0.1016260162601626	0.5205479452054794	0.7249839473037797	0.1542947723834886	0.4396393598436341	0.003	0.003	0.4396393598436341	2.5228787451355723	pvalue	lr.mean	Cycling Cells.1 â†’ Basal Cells	TXLNA â†’ STX4	MGO_DES
Cycling Cells.1	Basal Cells	COL7A1	COL7A1	ITGA1_ITGB1	ITGA1	0.2682926829268293	0.11643835616438356	0.11816586615180717	0.5242952018704987	0.3212305340111529	0	0	0.3212305340111529	12	pvalue	lr.mean	Cycling Cells.1 â†’ Basal Cells	COL7A1 â†’ ITGA1	MGO_DES
Cycling Cells.1	Basal Cells	COL5A2	COL5A2	ITGA1_ITGB1	ITGA1	0.2682926829268293	0.18493150684931506	0.20629894517485806	0.5242952018704987	0.3652970735226784	0	0	0.3652970735226784	12	pvalue	lr.mean	Cycling Cells.1 â†’ Basal Cells	COL5A2 â†’ ITGA1	MGO_DES
Cycling Cells.1	Basal Cells	COL5A1	COL5A1	ITGA1_ITGB1	ITGA1	0.2682926829268293	0.10273972602739725	0.1521857917686055	0.5242952018704987	0.3382404968195521	0	0	0.3382404968195521	12	pvalue	lr.mean	Cycling Cells.1 â†’ Basal Cells	COL5A1 â†’ ITGA1	MGO_DES
Cycling Cells.1	Basal Cells	COL3A1	COL3A1	ITGA1_ITGB1	ITGA1	0.2682926829268293	0.7671232876712328	1.4545497613683065	0.5242952018704987	0.9894224816194026	0	0	0.9894224816194026	12	pvalue	lr.mean	Cycling Cells.1 â†’ Basal Cells	COL3A1 â†’ ITGA1	MGO_DES
Cycling Cells.1	Basal Cells	COL18A1	COL18A1	ITGA1_ITGB1	ITGA1	0.2682926829268293	0.2328767123287671	0.3027279041390881	0.5242952018704987	0.4135115530047934	0	0	0.4135115530047934	12	pvalue	lr.mean	Cycling Cells.1 â†’ Basal Cells	COL18A1 â†’ ITGA1	MGO_DES
Cycling Cells.1	Basal Cells	COL18A1	COL18A1	ITGA2_ITGB1	ITGA2	0.13821138211382114	0.2328767123287671	0.3027279041390881	0.4077403409654793	0.3552341225522837	0	0	0.3552341225522837	12	pvalue	lr.mean	Cycling Cells.1 â†’ Basal Cells	COL18A1 â†’ ITGA2	MGO_DES
Cycling Cells.1	Basal Cells	COL3A1	COL3A1	ITGA2_ITGB1	ITGA2	0.13821138211382114	0.7671232876712328	1.4545497613683065	0.4077403409654793	0.9311450511668928	0	0	0.9311450511668928	12	pvalue	lr.mean	Cycling Cells.1 â†’ Basal Cells	COL3A1 â†’ ITGA2	MGO_DES
Cycling Cells.1	Basal Cells	COL5A1	COL5A1	ITGA2_ITGB1	ITGA2	0.13821138211382114	0.10273972602739725	0.1521857917686055	0.4077403409654793	0.2799630663670424	0	0	0.2799630663670424	12	pvalue	lr.mean	Cycling Cells.1 â†’ Basal Cells	COL5A1 â†’ ITGA2	MGO_DES
Cycling Cells.1	Basal Cells	COL5A2	COL5A2	ITGA2_ITGB1	ITGA2	0.13821138211382114	0.18493150684931506	0.20629894517485806	0.4077403409654793	0.30701964307016866	0	0	0.30701964307016866	12	pvalue	lr.mean	Cycling Cells.1 â†’ Basal Cells	COL5A2 â†’ ITGA2	MGO_DES
Cycling Cells.1	Basal Cells	COL7A1	COL7A1	ITGA2_ITGB1	ITGA2	0.13821138211382114	0.11643835616438356	0.11816586615180717	0.4077403409654793	0.2629531035586432	0	0	0.2629531035586432	12	pvalue	lr.mean	Cycling Cells.1 â†’ Basal Cells	COL7A1 â†’ ITGA2	MGO_DES
Cycling Cells.1	Basal Cells	PSEN1	PSEN1	NCSTN	NCSTN	0.51626	0.2876712328767123	0.35244482466322374	0.874401	0.6134230087965309	0	0	0.6134230087965309	12	pvalue	lr.mean	Cycling Cells.1 â†’ Basal Cells	PSEN1 â†’ NCSTN	MGO_DES
Cycling Cells.1	Basal Cells	ARF1	ARF1	PLD2	PLD2	0.1991869918699187	0.1643835616438356	0.2002092734189845	0.3050770196348117	0.2526431465268981	0.026000000000000023	0.026000000000000023	0.2526431465268981	1.585026652012478	pvalue	lr.mean	Cycling Cells.1 â†’ Basal Cells	ARF1 â†’ PLD2	MGO_DES
Cycling Cells.1	Basal Cells	AFDN	AFDN	EPHB2	EPHB2	0.43089430894308944	0.21232876712328766	0.19459349684235214	0.7834126648320622	0.48900308083720717	0	0	0.48900308083720717	12	pvalue	lr.mean	Cycling Cells.1 â†’ Basal Cells	AFDN â†’ EPHB2	MGO_DES
Cycling Cells.1	Basal Cells	AFDN	AFDN	EPHB6	EPHB6	0.26422764227642276	0.21232876712328766	0.19459349684235214	0.4287130222495719	0.311653	0	0	0.311653	12	pvalue	lr.mean	Cycling Cells.1 â†’ Basal Cells	AFDN â†’ EPHB6	MGO_DES
Cycling Cells.1	Basal Cells	GPI	GPI	AMFR	AMFR	0.24390243902439024	0.5342465753424658	0.7594026208505815	0.3347854599829519	0.5470940404167667	0.061000000000000054	0.061000000000000054	0.5470940404167667	1.214670164982113	pvalue	lr.mean	Cycling Cells.1 â†’ Basal Cells	GPI â†’ AMFR	MGO_DES
Cycling Cells.1	Basal Cells	TFPI	TFPI	VLDLR	VLDLR	0.3130081300813008	0.2054794520547945	0.2557682229761647	0.4792460826819686	0.36750715282906665	0	0	0.36750715282906665	12	pvalue	lr.mean	Cycling Cells.1 â†’ Basal Cells	TFPI â†’ VLDLR	MGO_DES
Cycling Cells.1	Basal Cells	FSTL1	FSTL1	DIP2A	DIP2A	0.13821138211382114	0.6301369863013698	1.0280127823283007	0.18835810857713778	0.6081854454527192	0.128	0.128	0.6081854454527192	0.8927900303487387	pvalue	lr.mean	Cycling Cells.1 â†’ Basal Cells	FSTL1 â†’ DIP2A	MGO_DES
Cycling Cells.1	Basal Cells	TIMP1	TIMP1	CD63	CD63	0.8089430894308943	0.8698630136986302	1.8496364516274049	1.8701612481650396	1.8598988498962221	0	0	1.8598988498962221	12	pvalue	lr.mean	Cycling Cells.1 â†’ Basal Cells	TIMP1 â†’ CD63	MGO_DES
Cycling Cells.1	Basal Cells	SFRP1	SFRP1	FZD6	FZD6	0.7073170731707317	0.3904109589041096	0.5757685434293043	1.351664459212203	0.9637165013207536	0	0	0.9637165013207536	12	pvalue	lr.mean	Cycling Cells.1 â†’ Basal Cells	SFRP1 â†’ FZD6	MGO_DES
Cycling Cells.1	Basal Cells	PLAT	PLAT	LRP1	LRP1	0.1991869918699187	0.1095890410958904	0.13963661255440823	0.2629527798289753	0.20129469619169177	0.889	0.889	0.20129469619169177	0.0510982	pvalue	lr.mean	Cycling Cells.1 â†’ Basal Cells	PLAT â†’ LRP1	MGO_DES
Cycling Cells.1	Basal Cells	HGF	HGF	ST14	ST14	0.3861788617886179	0.10273972602739725	0.16827161971193083	0.6483682604187919	0.4083199400653614	0	0	0.4083199400653614	12	pvalue	lr.mean	Cycling Cells.1 â†’ Basal Cells	HGF â†’ ST14	MGO_DES
Cycling Cells.1	Basal Cells	TFPI	TFPI	LRP1	LRP1	0.1991869918699187	0.2054794520547945	0.2557682229761647	0.2629527798289753	0.259361	0.74	0.74	0.259361	0.13076828026843695	pvalue	lr.mean	Cycling Cells.1 â†’ Basal Cells	TFPI â†’ LRP1	MGO_DES
Cycling Cells.1	Basal Cells	COL3A1	COL3A1	DDR1	DDR1	0.11788617886178862	0.7671232876712328	1.4545497613683065	0.1730338867846846	0.8137918240764955	0.031000000000000028	0.031000000000000028	0.8137918240764955	1.5086383061517175	pvalue	lr.mean	Cycling Cells.1 â†’ Basal Cells	COL3A1 â†’ DDR1	MGO_DES
Cycling Cells.1	Basal Cells	HAS2	HAS2	HMMR	HMMR	0.3130081300813008	0.19863013698630136	0.30922215135613834	0.4538547946874539	0.3815384730217961	0	0	0.3815384730217961	12	pvalue	lr.mean	Cycling Cells.1 â†’ Basal Cells	HAS2 â†’ HMMR	MGO_DES
Cycling Cells.1	Basal Cells	HAS2	HAS2	CD44	CD44	0.16260162601626016	0.19863013698630136	0.30922215135613834	0.24966440060219083	0.2794432759791646	0	0	0.2794432759791646	12	pvalue	lr.mean	Cycling Cells.1 â†’ Basal Cells	HAS2 â†’ CD44	MGO_DES
Cycling Cells.1	Basal Cells	LPL	LPL	SDC1	SDC1	0.37398373983739835	0.2534246575342466	0.38162892803311665	0.6105798036669625	0.4961043658500396	0	0	0.4961043658500396	12	pvalue	lr.mean	Cycling Cells.1 â†’ Basal Cells	LPL â†’ SDC1	MGO_DES
Cycling Cells.1	Basal Cells	LPL	LPL	VLDLR	VLDLR	0.3130081300813008	0.2534246575342466	0.38162892803311665	0.4792460826819686	0.43043750535754266	0	0	0.43043750535754266	12	pvalue	lr.mean	Cycling Cells.1 â†’ Basal Cells	LPL â†’ VLDLR	MGO_DES
Cycling Cells.1	Basal Cells	HMGB1	HMGB1	SDC1	SDC1	0.37398373983739835	0.19863013698630136	0.24922596218781415	0.6105798036669625	0.4299028829273883	0	0	0.4299028829273883	12	pvalue	lr.mean	Cycling Cells.1 â†’ Basal Cells	HMGB1 â†’ SDC1	MGO_DES
Cycling Cells.1	Basal Cells	COL18A1	COL18A1	GPC4	GPC4	0.4634146341463415	0.2328767123287671	0.3027279041390881	0.8883695460014075	0.5955487250702478	0	0	0.5955487250702478	12	pvalue	lr.mean	Cycling Cells.1 â†’ Basal Cells	COL18A1 â†’ GPC4	MGO_DES
Cycling Cells.1	Basal Cells	TGM2	TGM2	ITGB1	ITGB1	0.4186991869918699	0.13013698630136986	0.1049581596056904	0.6266351689742392	0.3657966642899648	0.906	0.906	0.3657966642899648	0.042871802322707576	pvalue	lr.mean	Cycling Cells.1 â†’ Basal Cells	TGM2 â†’ ITGB1	MGO_DES
Cycling Cells.1	Basal Cells	TGM2	TGM2	SDC4	SDC4	0.6951219512195121	0.13013698630136986	0.1049581596056904	1.4448033553184083	0.7748807574620493	0	0	0.7748807574620493	12	pvalue	lr.mean	Cycling Cells.1 â†’ Basal Cells	TGM2 â†’ SDC4	MGO_DES
Cycling Cells.1	Basal Cells	TGM2	TGM2	ADGRG1	ADGRG1	0.2926829268292683	0.13013698630136986	0.1049581596056904	0.43879617906949425	0.2718771693375923	0.051000000000000045	0.051000000000000045	0.2718771693375923	1.2924298238935477	pvalue	lr.mean	Cycling Cells.1 â†’ Basal Cells	TGM2 â†’ ADGRG1	MGO_DES
Cycling Cells.1	Basal Cells	MMP9	MMP9	CD44	CD44	0.16260162601626016	0.10273972602739725	0.0777183	0.24966440060219083	0.16369134831705362	0.987	0.987	0.16369134831705362	0.00568285	pvalue	lr.mean	Cycling Cells.1 â†’ Basal Cells	MMP9 â†’ CD44	MGO_DES
Cycling Cells.1	Basal Cells	MMP9	MMP9	EPHB2	EPHB2	0.43089430894308944	0.10273972602739725	0.0777183	0.7834126648320622	0.4305654804319893	0	0	0.4305654804319893	12	pvalue	lr.mean	Cycling Cells.1 â†’ Basal Cells	MMP9 â†’ EPHB2	MGO_DES
Cycling Cells.1	Basal Cells	COL5A2	COL5A2	DDR1	DDR1	0.11788617886178862	0.18493150684931506	0.20629894517485806	0.1730338867846846	0.18966641597977132	0	0	0.18966641597977132	12	pvalue	lr.mean	Cycling Cells.1 â†’ Basal Cells	COL5A2 â†’ DDR1	MGO_DES
Cycling Cells.1	Basal Cells	ANXA1	ANXA1	DYSF	DYSF	0.24390243902439024	0.5821917808219178	0.9761232431504077	0.37119309444665194	0.6736581687985298	0	0	0.6736581687985298	12	pvalue	lr.mean	Cycling Cells.1 â†’ Basal Cells	ANXA1 â†’ DYSF	MGO_DES
Cycling Cells.1	Basal Cells	SERPINE2	SERPINE2	LRP1	LRP1	0.1991869918699187	0.4726027397260274	0.6636166039604783	0.2629527798289753	0.46328469189472676	0.18300000000000005	0.18300000000000005	0.46328469189472676	0.7375489102671972	pvalue	lr.mean	Cycling Cells.1 â†’ Basal Cells	SERPINE2 â†’ LRP1	MGO_DES
Cycling Cells.1	Basal Cells	MMP9	MMP9	LRP1	LRP1	0.1991869918699187	0.10273972602739725	0.0777183	0.2629527798289753	0.17033553793044584	1	1	0.17033553793044584	-4.34333e-13	pvalue	lr.mean	Cycling Cells.1 â†’ Basal Cells	MMP9 â†’ LRP1	MGO_DES
Cycling Cells.1	Basal Cells	LPL	LPL	LRP1	LRP1	0.1991869918699187	0.2534246575342466	0.38162892803311665	0.2629527798289753	0.32229085393104595	0.10499999999999998	0.10499999999999998	0.32229085393104595	0.9788107009259258	pvalue	lr.mean	Cycling Cells.1 â†’ Basal Cells	LPL â†’ LRP1	MGO_DES
Cycling Cells.1	Basal Cells	PSEN1	PSEN1	NOTCH2	NOTCH2	0.15447154471544716	0.2876712328767123	0.35244482466322374	0.18899492038917354	0.27071987252619867	0.41600000000000004	0.41600000000000004	0.27071987252619867	0.38090666937221324	pvalue	lr.mean	Cycling Cells.1 â†’ Basal Cells	PSEN1 â†’ NOTCH2	MGO_DES
Cycling Cells.1	Basal Cells	FN1	FN1	NT5E	NT5E	0.22357723577235772	0.7534246575342466	1.35619	0.35213354416944515	0.8541621770741725	0.18700000000000006	0.18700000000000006	0.8541621770741725	0.7281583934611785	pvalue	lr.mean	Cycling Cells.1 â†’ Basal Cells	FN1 â†’ NT5E	MGO_DES
Cycling Cells.1	Basal Cells	IGFBP4	IGFBP4	LRP6	LRP6	0.17073170731707318	0.13013698630136986	0.16383899158014284	0.21232117841887146	0.18808008499950715	0.607	0.607	0.18808008499950715	0.21681130892402697	pvalue	lr.mean	Cycling Cells.1 â†’ Basal Cells	IGFBP4 â†’ LRP6	MGO_DES
Cycling Cells.1	Basal Cells	PSEN1	PSEN1	NOTCH3	NOTCH3	0.13008130081300814	0.2876712328767123	0.35244482466322374	0.1619978181763275	0.2572213214197756	0.5680000000000001	0.5680000000000001	0.2572213214197756	0.2456516642882165	pvalue	lr.mean	Cycling Cells.1 â†’ Basal Cells	PSEN1 â†’ NOTCH3	MGO_DES
Cycling Cells.1	Basal Cells	GPC3	GPC3	CD81	CD81	0.27235772357723576	0.6301369863013698	1.0517199768087429	0.403545	0.7276324044163675	0.002	0.002	0.7276324044163675	2.698970004118871	pvalue	lr.mean	Cycling Cells.1 â†’ Basal Cells	GPC3 â†’ CD81	MGO_DES
Cycling Cells.1	Basal Cells	GPC3	GPC3	IGF1R	IGF1R	0.15853658536585366	0.6301369863013698	1.0517199768087429	0.21365750938837405	0.6326887430985585	0	0	0.6326887430985585	12	pvalue	lr.mean	Cycling Cells.1 â†’ Basal Cells	GPC3 â†’ IGF1R	MGO_DES
Cycling Cells.1	Basal Cells	GNAI2	GNAI2	IGF1R	IGF1R	0.15853658536585366	0.410959	0.5406021916773424	0.21365750938837405	0.3771298505328582	0.006	0.006	0.3771298505328582	2.2218487495439736	pvalue	lr.mean	Cycling Cells.1 â†’ Basal Cells	GNAI2 â†’ IGF1R	MGO_DES
Cycling Cells.1	Basal Cells	COL5A1	COL5A1	SDC3	SDC3	0.1951219512195122	0.10273972602739725	0.1521857917686055	0.3036843113455307	0.2279350515570681	0.009	0.009	0.2279350515570681	2.0457574905124196	pvalue	lr.mean	Cycling Cells.1 â†’ Basal Cells	COL5A1 â†’ SDC3	MGO_DES
Cycling Cells.1	Basal Cells	MDK	MDK	SDC4	SDC4	0.6951219512195121	0.9657534246575342	2.851740133040502	1.4448033553184083	2.148271744179455	0	0	2.148271744179455	12	pvalue	lr.mean	Cycling Cells.1 â†’ Basal Cells	MDK â†’ SDC4	MGO_DES
Cycling Cells.1	Basal Cells	VIM	VIM	CD44	CD44	0.16260162601626016	0.958904	2.724118128688853	0.24966440060219083	1.486891264645522	0	0	1.486891264645522	12	pvalue	lr.mean	Cycling Cells.1 â†’ Basal Cells	VIM â†’ CD44	MGO_DES
Cycling Cells.1	Basal Cells	BSG	BSG	SLC16A1	SLC16A1	0.17886178861788618	0.6027397260273972	0.8932922769266657	0.21789119394735237	0.555592	0.43799999999999994	0.43799999999999994	0.555592	0.358526	pvalue	lr.mean	Cycling Cells.1 â†’ Basal Cells	BSG â†’ SLC16A1	MGO_DES
Cycling Cells.1	Basal Cells	NECTIN3	NECTIN3	CADM1	CADM1	0.15447154471544716	0.18493150684931506	0.22118976093117823	0.23641445093916358	0.22880210593517092	0.014000000000000012	0.014000000000000012	0.22880210593517092	1.8538719642907406	pvalue	lr.mean	Cycling Cells.1 â†’ Basal Cells	NECTIN3 â†’ CADM1	MGO_DES
Cycling Cells.1	Basal Cells	CCN1	CCN1	SDC4	SDC4	0.6951219512195121	0.1506849315068493	0.18743072806091884	1.4448033553184083	0.8161170416896636	0	0	0.8161170416896636	12	pvalue	lr.mean	Cycling Cells.1 â†’ Basal Cells	CCN1 â†’ SDC4	MGO_DES
Cycling Cells.1	Basal Cells	L1CAM	L1CAM	CD9	CD9	0.2886178861788618	0.17123287671232876	0.20528345972896136	0.4792919313837266	0.342288	0	0	0.342288	12	pvalue	lr.mean	Cycling Cells.1 â†’ Basal Cells	L1CAM â†’ CD9	MGO_DES
Cycling Cells.1	Basal Cells	DNAJB11	DNAJB11	PRTG	PRTG	0.7113821138211383	0.6027397260273972	0.9077011959814707	1.5144732499949853	1.211087222988228	0	0	1.211087222988228	12	pvalue	lr.mean	Cycling Cells.1 â†’ Basal Cells	DNAJB11 â†’ PRTG	MGO_DES
Cycling Cells.1	Basal Cells	PTDSS1	PTDSS1	JMJD6	JMJD6	0.15853658536585366	0.5136986301369864	0.678871	0.22167444662412866	0.45027267556555883	0.003	0.003	0.45027267556555883	2.5228787451355723	pvalue	lr.mean	Cycling Cells.1 â†’ Basal Cells	PTDSS1 â†’ JMJD6	MGO_DES
Cycling Cells.1	Basal Cells	RTN4	RTN4	S1PR2	S1PR2	0.2032520325203252	0.6095890410958904	0.8297139076324893	0.2400794421522274	0.5348966748923584	0.485	0.485	0.5348966748923584	0.31425826139684093	pvalue	lr.mean	Cycling Cells.1 â†’ Basal Cells	RTN4 â†’ S1PR2	MGO_DES
Cycling Cells.1	Basal Cells	TOR2A	TOR2A	ATP5F1B	ATP5F1B	0.7073170731707317	0.11643835616438356	0.12422451644530325	1.3402275336068183	0.7322260250260608	0	0	0.7322260250260608	12	pvalue	lr.mean	Cycling Cells.1 â†’ Basal Cells	TOR2A â†’ ATP5F1B	MGO_DES
Cycling Cells.1	Basal Cells	MTMR4	MTMR4	SMAD3	SMAD3	0.3333333333333333	0.15753424657534246	0.18802848784754103	0.5121010930596808	0.3500647904536109	0.006	0.006	0.3500647904536109	2.2218487495439736	pvalue	lr.mean	Cycling Cells.1 â†’ Basal Cells	MTMR4 â†’ SMAD3	MGO_DES
Cycling Cells.1	Basal Cells	CALM1	CALM1	MYLK	MYLK	0.1951219512195122	0.1095890410958904	0.11175972101677371	0.3294765060135014	0.22061811351513758	0	0	0.22061811351513758	12	pvalue	lr.mean	Cycling Cells.1 â†’ Basal Cells	CALM1 â†’ MYLK	MGO_DES
Cycling Cells.1	Basal Cells	CALM2	CALM2	MYLK	MYLK	0.1951219512195122	0.4520547945205479	0.6026485060544156	0.3294765060135014	0.4660625060339585	0	0	0.4660625060339585	12	pvalue	lr.mean	Cycling Cells.1 â†’ Basal Cells	CALM2 â†’ MYLK	MGO_DES
Cycling Cells.1	Basal Cells	TLN1	TLN1	ITGB5	ITGB5	0.23577235772357724	0.4520547945205479	0.6253233563938166	0.31747087821221276	0.4713971173030147	0.009	0.009	0.4713971173030147	2.0457574905124196	pvalue	lr.mean	Cycling Cells.1 â†’ Basal Cells	TLN1 â†’ ITGB5	MGO_DES
Cycling Cells.1	Basal Cells	VCL	VCL	ITGB5	ITGB5	0.23577235772357724	0.678082	1.0674247564921409	0.31747087821221276	0.6924478173521769	0.007	0.007	0.6924478173521769	2.1549019599237007	pvalue	lr.mean	Cycling Cells.1 â†’ Basal Cells	VCL â†’ ITGB5	MGO_DES
Cycling Cells.1	Basal Cells	MMP2	MMP2	FGFR1	FGFR1	0.17479674796747968	0.6643835616438356	1.0289905421811734	0.21878457381751384	0.6238875579993436	0.129	0.129	0.6238875579993436	0.8894102896973843	pvalue	lr.mean	Cycling Cells.1 â†’ Basal Cells	MMP2 â†’ FGFR1	MGO_DES
Cycling Cells.1	Basal Cells	TGFB1	TGFB1	SMAD3	SMAD3	0.3333333333333333	0.2534246575342466	0.3384866796609188	0.5121010930596808	0.42529388636029974	0	0	0.42529388636029974	12	pvalue	lr.mean	Cycling Cells.1 â†’ Basal Cells	TGFB1 â†’ SMAD3	MGO_DES
Cycling Cells.1	Basal Cells	TFPI	TFPI	SDC4	SDC4	0.6951219512195121	0.2054794520547945	0.2557682229761647	1.4448033553184083	0.8502857891472865	0	0	0.8502857891472865	12	pvalue	lr.mean	Cycling Cells.1 â†’ Basal Cells	TFPI â†’ SDC4	MGO_DES
Cycling Cells.1	Basal Cells	TFPI	TFPI	F3	F3	0.34146341463414637	0.2054794520547945	0.2557682229761647	0.6212096927083929	0.4384889578422788	0	0	0.4384889578422788	12	pvalue	lr.mean	Cycling Cells.1 â†’ Basal Cells	TFPI â†’ F3	MGO_DES
Cycling Cells.1	Basal Cells	INHBA	INHBA	SMAD3	SMAD3	0.3333333333333333	0.18493150684931506	0.2378642391692289	0.5121010930596808	0.37498266611445485	0	0	0.37498266611445485	12	pvalue	lr.mean	Cycling Cells.1 â†’ Basal Cells	INHBA â†’ SMAD3	MGO_DES
Cycling Cells.1	Basal Cells	GDF1	GDF1	SMAD3	SMAD3	0.3333333333333333	0.11643835616438356	0.15923606823498684	0.5121010930596808	0.3356685806473338	0.036	0.036	0.3356685806473338	1.4436974992206486	pvalue	lr.mean	Cycling Cells.1 â†’ Basal Cells	GDF1 â†’ SMAD3	MGO_DES
Cycling Cells.1	Basal Cells	LMAN1	LMAN1	MCFD2	MCFD2	0.45934959349593496	0.4931506849315068	0.6826623789135146	0.7177422072531794	0.7002022930833469	0	0	0.7002022930833469	12	pvalue	lr.mean	Cycling Cells.1 â†’ Basal Cells	LMAN1 â†’ MCFD2	MGO_DES
Cycling Cells.1	Basal Cells	ADAM10	ADAM10	TSPAN5	TSPAN5	0.15040650406504066	0.3767123287671233	0.5178733522545543	0.23014460026207076	0.37400897625831253	0.017000000000000015	0.017000000000000015	0.37400897625831253	1.769551078596179	pvalue	lr.mean	Cycling Cells.1 â†’ Basal Cells	ADAM10 â†’ TSPAN5	MGO_DES
Cycling Cells.1	Basal Cells	ADAM10	ADAM10	CADM1	CADM1	0.15447154471544716	0.3767123287671233	0.5178733522545543	0.23641445093916358	0.37714390159685895	0.049000000000000044	0.049000000000000044	0.37714390159685895	1.3098039199626228	pvalue	lr.mean	Cycling Cells.1 â†’ Basal Cells	ADAM10 â†’ CADM1	MGO_DES
Cycling Cells.1	Basal Cells	ADAM10	ADAM10	TSPAN14	TSPAN14	0.24796747967479674	0.3767123287671233	0.5178733522545543	0.34102569358854345	0.4294495229215489	0.11099999999999999	0.11099999999999999	0.4294495229215489	0.954677	pvalue	lr.mean	Cycling Cells.1 â†’ Basal Cells	ADAM10 â†’ TSPAN14	MGO_DES
Cycling Cells.1	Basal Cells	WNT5A	WNT5A	VANGL2	VANGL2	0.11382113821138211	0.6506849315068494	1.137279409654418	0.15372633490839843	0.6455028722814082	0	0	0.6455028722814082	12	pvalue	lr.mean	Cycling Cells.1 â†’ Basal Cells	WNT5A â†’ VANGL2	MGO_DES
Cycling Cells.1	Basal Cells	TNC	TNC	SDC4	SDC4	0.6951219512195121	0.5616438356164384	0.9193507373585259	1.4448033553184083	1.182077046338467	0	0	1.182077046338467	12	pvalue	lr.mean	Cycling Cells.1 â†’ Basal Cells	TNC â†’ SDC4	MGO_DES
Cycling Cells.1	Basal Cells	TIMP3	TIMP3	CD44	CD44	0.16260162601626016	0.10273972602739725	0.092679	0.24966440060219083	0.17117171280543428	0.10299999999999998	0.10299999999999998	0.17117171280543428	0.9871627752906114	pvalue	lr.mean	Cycling Cells.1 â†’ Basal Cells	TIMP3 â†’ CD44	MGO_DES
Cycling Cells.1	Basal Cells	TIMP3	TIMP3	MET	MET	0.11382113821138211	0.10273972602739725	0.092679	0.14251826675461873	0.11759864588164823	0.067	0.067	0.11759864588164823	1.1739251972926918	pvalue	lr.mean	Cycling Cells.1 â†’ Basal Cells	TIMP3 â†’ MET	MGO_DES
Cycling Cells.1	Basal Cells	QDPR	QDPR	DYSF	DYSF	0.24390243902439024	0.1643835616438356	0.2340603449675941	0.37119309444665194	0.302627	0	0	0.302627	12	pvalue	lr.mean	Cycling Cells.1 â†’ Basal Cells	QDPR â†’ DYSF	MGO_DES
Cycling Cells.1	Basal Cells	ARF6	ARF6	SMAP1	SMAP1	0.23983739837398374	0.2191780821917808	0.24357505589895181	0.3553440434508377	0.29945954967489474	0.056	0.056	0.29945954967489474	1.251811972986044	pvalue	lr.mean	Cycling Cells.1 â†’ Basal Cells	ARF6 â†’ SMAP1	MGO_DES
Cycling Cells.1	Basal Cells	LPL	LPL	CD44	CD44	0.16260162601626016	0.2534246575342466	0.38162892803311665	0.24966440060219083	0.31564666431765376	0	0	0.31564666431765376	12	pvalue	lr.mean	Cycling Cells.1 â†’ Basal Cells	LPL â†’ CD44	MGO_DES
Cycling Cells.1	Basal Cells	GNAI2	GNAI2	EDNRB	EDNRB	0.16666666666666666	0.410959	0.5406021916773424	0.26859354525938867	0.40459786846836554	0	0	0.40459786846836554	12	pvalue	lr.mean	Cycling Cells.1 â†’ Basal Cells	GNAI2 â†’ EDNRB	MGO_DES
Cycling Cells.1	Basal Cells	PKM	PKM	CD44	CD44	0.16260162601626016	0.4794520547945205	0.654752	0.24966440060219083	0.45220840311478344	0.037	0.037	0.45220840311478344	1.4317982759212668	pvalue	lr.mean	Cycling Cells.1 â†’ Basal Cells	PKM â†’ CD44	MGO_DES
Cycling Cells.1	Basal Cells	PSEN1	PSEN1	CD44	CD44	0.16260162601626016	0.2876712328767123	0.35244482466322374	0.24966440060219083	0.3010546126327073	0.020000000000000018	0.020000000000000018	0.3010546126327073	1.6989700043143037	pvalue	lr.mean	Cycling Cells.1 â†’ Basal Cells	PSEN1 â†’ CD44	MGO_DES
Cycling Cells.1	Basal Cells	CALM1	CALM1	HMMR	HMMR	0.3130081300813008	0.1095890410958904	0.11175972101677371	0.4538547946874539	0.2828072578521138	0.16400000000000003	0.16400000000000003	0.2828072578521138	0.7851561519496538	pvalue	lr.mean	Cycling Cells.1 â†’ Basal Cells	CALM1 â†’ HMMR	MGO_DES
Cycling Cells.1	Basal Cells	ACTR2	ACTR2	LDLR	LDLR	0.3617886178861789	0.5205479452054794	0.7483251159436357	0.5934555212030292	0.6708903185733325	0	0	0.6708903185733325	12	pvalue	lr.mean	Cycling Cells.1 â†’ Basal Cells	ACTR2 â†’ LDLR	MGO_DES
Cycling Cells.1	Basal Cells	HSPA8	HSPA8	LDLR	LDLR	0.3617886178861789	1	3.877429612762782	0.5934555212030292	2.235442566982906	0	0	2.235442566982906	12	pvalue	lr.mean	Cycling Cells.1 â†’ Basal Cells	HSPA8 â†’ LDLR	MGO_DES
Cycling Cells.1	Basal Cells	COL18A1	COL18A1	ITGA3	ITGA3	0.3617886178861789	0.2328767123287671	0.3027279041390881	0.6362177793192016	0.4694728417291449	0	0	0.4694728417291449	12	pvalue	lr.mean	Cycling Cells.1 â†’ Basal Cells	COL18A1 â†’ ITGA3	MGO_DES
Cycling Cells.1	Basal Cells	RTN4	RTN4	NGFR	NGFR	0.10569105691056911	0.6095890410958904	0.8297139076324893	0.14902473339760403	0.48936932051504667	0.17200000000000004	0.17200000000000004	0.48936932051504667	0.764472	pvalue	lr.mean	Cycling Cells.1 â†’ Basal Cells	RTN4 â†’ NGFR	MGO_DES
Cycling Cells.1	Basal Cells	GPC3	GPC3	LRP1	LRP1	0.1991869918699187	0.6301369863013698	1.0517199768087429	0.2629527798289753	0.657336	0.011	0.011	0.657336	1.9586073148022933	pvalue	lr.mean	Cycling Cells.1 â†’ Basal Cells	GPC3 â†’ LRP1	MGO_DES
Cycling Cells.1	Basal Cells	HSP90B1	HSP90B1	LRP1	LRP1	0.1991869918699187	0.678082	1.1393068431883786	0.2629527798289753	0.7011298115086769	0.017000000000000015	0.017000000000000015	0.7011298115086769	1.769551078596179	pvalue	lr.mean	Cycling Cells.1 â†’ Basal Cells	HSP90B1 â†’ LRP1	MGO_DES
Cycling Cells.1	Basal Cells	LAMA1	LAMA1	NT5E	NT5E	0.22357723577235772	0.136986	0.20348774353330487	0.35213354416944515	0.277811	0	0	0.277811	12	pvalue	lr.mean	Cycling Cells.1 â†’ Basal Cells	LAMA1 â†’ NT5E	MGO_DES
Cycling Cells.1	Basal Cells	HSP90B1	HSP90B1	ERBB2	ERBB2	0.5	0.678082	1.1393068431883786	0.8972189753765045	1.0182629092824416	0	0	1.0182629092824416	12	pvalue	lr.mean	Cycling Cells.1 â†’ Basal Cells	HSP90B1 â†’ ERBB2	MGO_DES
Cycling Cells.1	Basal Cells	HSP90AA1	HSP90AA1	ERBB2	ERBB2	0.5	0.952055	2.441613165905674	0.8972189753765045	1.6694160706410892	0	0	1.6694160706410892	12	pvalue	lr.mean	Cycling Cells.1 â†’ Basal Cells	HSP90AA1 â†’ ERBB2	MGO_DES
Cycling Cells.1	Basal Cells	MMP9	MMP9	IFNAR1	IFNAR1	0.22764227642276422	0.10273972602739725	0.0777183	0.3327349363282301	0.20522661618007323	0.929	0.929	0.20522661618007323	0.0319843	pvalue	lr.mean	Cycling Cells.1 â†’ Basal Cells	MMP9 â†’ IFNAR1	MGO_DES
Cycling Cells.1	Basal Cells	COL18A1	COL18A1	ITGB5	ITGB5	0.23577235772357724	0.2328767123287671	0.3027279041390881	0.31747087821221276	0.31009939117565044	0.94	0.94	0.31009939117565044	0.0268721	pvalue	lr.mean	Cycling Cells.1 â†’ Basal Cells	COL18A1 â†’ ITGB5	MGO_DES
Cycling Cells.1	Basal Cells	CXCL12	CXCL12	SDC4	SDC4	0.6951219512195121	0.10273972602739725	0.0900477	1.4448033553184083	0.7674255420094864	0	0	0.7674255420094864	12	pvalue	lr.mean	Cycling Cells.1 â†’ Basal Cells	CXCL12 â†’ SDC4	MGO_DES
Cycling Cells.1	Basal Cells	LAMA1	LAMA1	SDC4	SDC4	0.6951219512195121	0.136986	0.20348774353330487	1.4448033553184083	0.8241455494258566	0	0	0.8241455494258566	12	pvalue	lr.mean	Cycling Cells.1 â†’ Basal Cells	LAMA1 â†’ SDC4	MGO_DES
Cycling Cells.1	Basal Cells	MDK	MDK	NCL	NCL	0.7479674796747967	0.9657534246575342	2.851740133040502	1.4338658008305671	2.142802966935535	0.061000000000000054	0.061000000000000054	2.142802966935535	1.214670164982113	pvalue	lr.mean	Cycling Cells.1 â†’ Basal Cells	MDK â†’ NCL	MGO_DES
Cycling Cells.1	Basal Cells	PTN	PTN	SDC4	SDC4	0.6951219512195121	0.15753424657534246	0.23070622849981928	1.4448033553184083	0.8377547919091138	0	0	0.8377547919091138	12	pvalue	lr.mean	Cycling Cells.1 â†’ Basal Cells	PTN â†’ SDC4	MGO_DES
Cycling Cells.1	Basal Cells	PTN	PTN	NCL	NCL	0.7479674796747967	0.15753424657534246	0.23070622849981928	1.4338658008305671	0.8322860146651933	0.5609999999999999	0.5609999999999999	0.8322860146651933	0.2510371387430645	pvalue	lr.mean	Cycling Cells.1 â†’ Basal Cells	PTN â†’ NCL	MGO_DES
Cycling Cells.1	Basal Cells	PTN	PTN	CDH10	CDH10	0.22764227642276422	0.15753424657534246	0.23070622849981928	0.35552779872419255	0.29311701361200593	0	0	0.29311701361200593	12	pvalue	lr.mean	Cycling Cells.1 â†’ Basal Cells	PTN â†’ CDH10	MGO_DES
Cycling Cells.1	Basal Cells	S100A4	S100A4	ERBB3	ERBB3	0.21138211382113822	0.18493150684931506	0.12691977854096895	0.31020739975007944	0.2185635891455242	0.993	0.993	0.2185635891455242	0.00305075	pvalue	lr.mean	Cycling Cells.1 â†’ Basal Cells	S100A4 â†’ ERBB3	MGO_DES
Cycling Cells.1	Basal Cells	VEGFA	VEGFA	CD44	CD44	0.16260162601626016	0.13013698630136986	0.1586995171946866	0.24966440060219083	0.2041819588984387	0.14100000000000001	0.14100000000000001	0.2041819588984387	0.8507808873415399	pvalue	lr.mean	Cycling Cells.1 â†’ Basal Cells	VEGFA â†’ CD44	MGO_DES
Cycling Cells.1	Basal Cells	TIMP3	TIMP3	DDR1	DDR1	0.11788617886178862	0.10273972602739725	0.092679	0.1730338867846846	0.13285645589668116	0.007	0.007	0.13285645589668116	2.1549019599237007	pvalue	lr.mean	Cycling Cells.1 â†’ Basal Cells	TIMP3 â†’ DDR1	MGO_DES
Cycling Cells.1	Basal Cells	SPARC	SPARC	FGFR1	FGFR1	0.17479674796747968	0.541096	0.8010628869853931	0.21878457381751384	0.5099237304014534	0.996	0.996	0.5099237304014534	0.00174066	pvalue	lr.mean	Cycling Cells.1 â†’ Basal Cells	SPARC â†’ FGFR1	MGO_DES
Cycling Cells.1	Basal Cells	HAPLN1	HAPLN1	PRTG	PRTG	0.7113821138211383	0.3356164383561644	0.44587121925525125	1.5144732499949853	0.9801722346251183	0	0	0.9801722346251183	12	pvalue	lr.mean	Cycling Cells.1 â†’ Basal Cells	HAPLN1 â†’ PRTG	MGO_DES
Cycling Cells.1	Basal Cells	MXRA5	MXRA5	AXL	AXL	0.15853658536585366	0.4246575342465753	0.5746908311452218	0.1869243029936323	0.38080756706942703	0.005	0.005	0.38080756706942703	2.301029995577122	pvalue	lr.mean	Cycling Cells.1 â†’ Basal Cells	MXRA5 â†’ AXL	MGO_DES
Cycling Cells.1	Basal Cells	ETV5	ETV5	ERBB2	ERBB2	0.5	0.6917808219178082	1.1490282001960757	0.8972189753765045	1.02312	0	0	1.02312	12	pvalue	lr.mean	Cycling Cells.1 â†’ Basal Cells	ETV5 â†’ ERBB2	MGO_DES
Cycling Cells.1	Basal Cells	ADO	ADO	ADORA2B	ADORA2B	0.16666666666666666	0.14383561643835616	0.17593601709610487	0.2564967896338222	0.21621640336496356	0	0	0.21621640336496356	12	pvalue	lr.mean	Cycling Cells.1 â†’ Basal Cells	ADO â†’ ADORA2B	MGO_DES
Cycling Cells.1	Basal Cells	GPC3	GPC3	UNC5C	UNC5C	0.22764227642276422	0.6301369863013698	1.0517199768087429	0.3269067435252154	0.6893133601669792	0.001	0.001	0.6893133601669792	2.999999999565705	pvalue	lr.mean	Cycling Cells.1 â†’ Basal Cells	GPC3 â†’ UNC5C	MGO_DES
Cycling Cells.1	Basal Cells	MFGE8	MFGE8	ITGB5	ITGB5	0.23577235772357724	0.1095890410958904	0.11177224770872302	0.31747087821221276	0.2146215629604679	0.859	0.859	0.2146215629604679	0.0660068	pvalue	lr.mean	Cycling Cells.1 â†’ Basal Cells	MFGE8 â†’ ITGB5	MGO_DES
Cycling Cells.1	Basal Cells	GDF11	GDF11	ACTR2	ACTR2	0.4715447154471545	0.2945205479452055	0.41704525819023813	0.7954466348800492	0.6062459465351436	0	0	0.6062459465351436	12	pvalue	lr.mean	Cycling Cells.1 â†’ Basal Cells	GDF11 â†’ ACTR2	MGO_DES
Cycling Cells.1	Basal Cells	GDF1	GDF1	ACTR2	ACTR2	0.4715447154471545	0.11643835616438356	0.15923606823498684	0.7954466348800492	0.477341	0	0	0.477341	12	pvalue	lr.mean	Cycling Cells.1 â†’ Basal Cells	GDF1 â†’ ACTR2	MGO_DES
Cycling Cells.1	Basal Cells	INHBA	INHBA	ACTR2	ACTR2	0.4715447154471545	0.18493150684931506	0.2378642391692289	0.7954466348800492	0.516655	0	0	0.516655	12	pvalue	lr.mean	Cycling Cells.1 â†’ Basal Cells	INHBA â†’ ACTR2	MGO_DES
Cycling Cells.1	Basal Cells	BMP2	BMP2	ACTR2	ACTR2	0.4715447154471545	0.136986	0.12813111439696157	0.7954466348800492	0.4617888746385054	0.001	0.001	0.4617888746385054	2.999999999565705	pvalue	lr.mean	Cycling Cells.1 â†’ Basal Cells	BMP2 â†’ ACTR2	MGO_DES
Cycling Cells.1	Fibroblast	ADAM10	ADAM10	CD44	CD44	0.1144578313253012	0.3767123287671233	0.5178733522545543	0.15972678848189822	0.3388000703682263	0.502	0.502	0.3388000703682263	0.2992962828541156	pvalue	lr.mean	Cycling Cells.1 â†’ Fibroblast	ADAM10 â†’ CD44	MGO_DES
Cycling Cells.1	Fibroblast	ADAM10	ADAM10	EPHA3	EPHA3	0.1686746987951807	0.3767123287671233	0.5178733522545543	0.2783707449775242	0.3981220486160393	0.017000000000000015	0.017000000000000015	0.3981220486160393	1.769551078596179	pvalue	lr.mean	Cycling Cells.1 â†’ Fibroblast	ADAM10 â†’ EPHA3	MGO_DES
Cycling Cells.1	Fibroblast	ADAM10	ADAM10	NOTCH1	NOTCH1	0.11144578313253012	0.3767123287671233	0.5178733522545543	0.15944055790887898	0.33865695508171667	0.22999999999999998	0.22999999999999998	0.33865695508171667	0.6382721639805189	pvalue	lr.mean	Cycling Cells.1 â†’ Fibroblast	ADAM10 â†’ NOTCH1	MGO_DES
Cycling Cells.1	Fibroblast	ADAM10	ADAM10	NOTCH2	NOTCH2	0.21385542168674698	0.3767123287671233	0.5178733522545543	0.36659038705105945	0.4422318696528069	0.036	0.036	0.4422318696528069	1.4436974992206486	pvalue	lr.mean	Cycling Cells.1 â†’ Fibroblast	ADAM10 â†’ NOTCH2	MGO_DES
Cycling Cells.1	Fibroblast	ADAM23	ADAM23	ITGA4	ITGA4	0.1746987951807229	0.3493150684931507	0.5178438167474728	0.2864036584337469	0.4021237375906098	0	0	0.4021237375906098	12	pvalue	lr.mean	Cycling Cells.1 â†’ Fibroblast	ADAM23 â†’ ITGA4	MGO_DES
Cycling Cells.1	Fibroblast	APP	APP	TNFRSF21	TNFRSF21	0.31626506024096385	0.7465753424657534	1.3677075796133054	0.4882583674015725	0.927983	0.852	0.852	0.927983	0.0695604	pvalue	lr.mean	Cycling Cells.1 â†’ Fibroblast	APP â†’ TNFRSF21	MGO_DES
Cycling Cells.1	Fibroblast	APP	APP	LRP6	LRP6	0.24096385542168675	0.7465753424657534	1.3677075796133054	0.38348568615497863	0.875597	0.086	0.086	0.875597	1.0655015487513826	pvalue	lr.mean	Cycling Cells.1 â†’ Fibroblast	APP â†’ LRP6	MGO_DES
Cycling Cells.1	Fibroblast	APP	APP	NGFR	NGFR	0.14759036144578314	0.7465753424657534	1.3677075796133054	0.23491496991767774	0.8013112747654916	0.261	0.261	0.8013112747654916	0.583359	pvalue	lr.mean	Cycling Cells.1 â†’ Fibroblast	APP â†’ NGFR	MGO_DES
Cycling Cells.1	Fibroblast	APP	APP	RPSA	RPSA	0.1355421686746988	0.7465753424657534	1.3677075796133054	0.18699163610454003	0.7773496078589227	0.258	0.258	0.7773496078589227	0.5883802940350865	pvalue	lr.mean	Cycling Cells.1 â†’ Fibroblast	APP â†’ RPSA	MGO_DES
Cycling Cells.1	Fibroblast	APP	APP	NOTCH2	NOTCH2	0.21385542168674698	0.7465753424657534	1.3677075796133054	0.36659038705105945	0.8671489833321824	0.041000000000000036	0.041000000000000036	0.8671489833321824	1.3872161432696717	pvalue	lr.mean	Cycling Cells.1 â†’ Fibroblast	APP â†’ NOTCH2	MGO_DES
Cycling Cells.1	Fibroblast	APP	APP	APLP2	APLP2	0.3795180722891566	0.7465753424657534	1.3677075796133054	0.6054418336300957	0.9865747066217005	0.501	0.501	0.9865747066217005	0.30016227413188745	pvalue	lr.mean	Cycling Cells.1 â†’ Fibroblast	APP â†’ APLP2	MGO_DES
Cycling Cells.1	Fibroblast	APP	APP	LRP1	LRP1	0.3192771084337349	0.7465753424657534	1.3677075796133054	0.551988	0.9598477120894997	0.007	0.007	0.9598477120894997	2.1549019599237007	pvalue	lr.mean	Cycling Cells.1 â†’ Fibroblast	APP â†’ LRP1	MGO_DES
Cycling Cells.1	Fibroblast	APP	APP	NCSTN	NCSTN	0.3674698795180723	0.7465753424657534	1.3677075796133054	0.5806889690468634	0.9741982743300843	0.385	0.385	0.9741982743300843	0.4145392704903713	pvalue	lr.mean	Cycling Cells.1 â†’ Fibroblast	APP â†’ NCSTN	MGO_DES
Cycling Cells.1	Fibroblast	ITGAV	ITGAV	THY1	THY1	0.12349397590361445	0.7328767123287672	1.339946234717829	0.20678854237820296	0.773367	0.013000000000000012	0.013000000000000012	0.773367	1.8860566476597556	pvalue	lr.mean	Cycling Cells.1 â†’ Fibroblast	ITGAV â†’ THY1	MGO_DES
Cycling Cells.1	Fibroblast	CD99	CD99	CD81	CD81	0.3192771084337349	0.7876712328767124	1.455121670117746	0.5663066069247813	1.0107141385212637	0	0	1.0107141385212637	12	pvalue	lr.mean	Cycling Cells.1 â†’ Fibroblast	CD99 â†’ CD81	MGO_DES
Cycling Cells.1	Fibroblast	CD99	CD99	CD99L2	CD99L2	0.20783132530120482	0.7876712328767124	1.455121670117746	0.3654261883482986	0.9102739292330223	0	0	0.9102739292330223	12	pvalue	lr.mean	Cycling Cells.1 â†’ Fibroblast	CD99 â†’ CD99L2	MGO_DES
Cycling Cells.1	Fibroblast	VCAM1	VCAM1	ITGA4_ITGB1	ITGA4	0.1746987951807229	0.11643835616438356	0.14138467611218508	0.47675930682959944	0.30907199147089226	0	0	0.30907199147089226	12	pvalue	lr.mean	Cycling Cells.1 â†’ Fibroblast	VCAM1 â†’ ITGA4	MGO_DES
Cycling Cells.1	Fibroblast	L1CAM	L1CAM	ERBB2	ERBB2	0.4066265060240964	0.17123287671232876	0.20528345972896136	0.6944002323873979	0.4498418460581796	0.069	0.069	0.4498418460581796	1.161150909256451	pvalue	lr.mean	Cycling Cells.1 â†’ Fibroblast	L1CAM â†’ ERBB2	MGO_DES
Cycling Cells.1	Fibroblast	L1CAM	L1CAM	EPHB2	EPHB2	0.14156626506024098	0.17123287671232876	0.20528345972896136	0.22120716679527602	0.2132453132621187	0.577	0.577	0.2132453132621187	0.23882418684351595	pvalue	lr.mean	Cycling Cells.1 â†’ Fibroblast	L1CAM â†’ EPHB2	MGO_DES
Cycling Cells.1	Fibroblast	SDC2	SDC2	PTPRJ	PTPRJ	0.22590361445783133	0.3493150684931507	0.45814094332672256	0.3854933574040354	0.421817	0	0	0.421817	12	pvalue	lr.mean	Cycling Cells.1 â†’ Fibroblast	SDC2 â†’ PTPRJ	MGO_DES
Cycling Cells.1	Fibroblast	EFNA4	EFNA4	EPHA2	EPHA2	0.1355421686746988	0.14383561643835616	0.16265121011132377	0.20004845807930288	0.18134983409531333	0.756	0.756	0.18134983409531333	0.12147820449821901	pvalue	lr.mean	Cycling Cells.1 â†’ Fibroblast	EFNA4 â†’ EPHA2	MGO_DES
Cycling Cells.1	Fibroblast	EFNA4	EFNA4	EPHA3	EPHA3	0.1686746987951807	0.14383561643835616	0.16265121011132377	0.2783707449775242	0.22051097754442398	0.005	0.005	0.22051097754442398	2.301029995577122	pvalue	lr.mean	Cycling Cells.1 â†’ Fibroblast	EFNA4 â†’ EPHA3	MGO_DES
Cycling Cells.1	Fibroblast	EFNA4	EFNA4	EPHA4	EPHA4	0.2680722891566265	0.14383561643835616	0.16265121011132377	0.43977459272550024	0.301213	0.002	0.002	0.301213	2.698970004118871	pvalue	lr.mean	Cycling Cells.1 â†’ Fibroblast	EFNA4 â†’ EPHA4	MGO_DES
Cycling Cells.1	Fibroblast	EFNA4	EFNA4	EPHA7	EPHA7	0.10843373493975904	0.14383561643835616	0.16265121011132377	0.17497393634228467	0.1688125732268042	0.16400000000000003	0.16400000000000003	0.1688125732268042	0.7851561519496538	pvalue	lr.mean	Cycling Cells.1 â†’ Fibroblast	EFNA4 â†’ EPHA7	MGO_DES
Cycling Cells.1	Fibroblast	EFNA5	EFNA5	EPHB6	EPHB6	0.11746987951807229	0.1780821917808219	0.24419787184230468	0.16402381447593262	0.20411084315911865	0.258	0.258	0.20411084315911865	0.5883802940350865	pvalue	lr.mean	Cycling Cells.1 â†’ Fibroblast	EFNA5 â†’ EPHB6	MGO_DES
Cycling Cells.1	Fibroblast	EFNA5	EFNA5	EPHA2	EPHA2	0.1355421686746988	0.1780821917808219	0.24419787184230468	0.20004845807930288	0.22212316496080378	0.30800000000000005	0.30800000000000005	0.22212316496080378	0.5114492834981457	pvalue	lr.mean	Cycling Cells.1 â†’ Fibroblast	EFNA5 â†’ EPHA2	MGO_DES
Cycling Cells.1	Fibroblast	EFNA5	EFNA5	EPHA3	EPHA3	0.1686746987951807	0.1780821917808219	0.24419787184230468	0.2783707449775242	0.26128430840991446	0.001	0.001	0.26128430840991446	2.999999999565705	pvalue	lr.mean	Cycling Cells.1 â†’ Fibroblast	EFNA5 â†’ EPHA3	MGO_DES
Cycling Cells.1	Fibroblast	EFNA5	EFNA5	EPHB2	EPHB2	0.14156626506024098	0.1780821917808219	0.24419787184230468	0.22120716679527602	0.23270251931879035	0.777	0.777	0.23270251931879035	0.1095789811985268	pvalue	lr.mean	Cycling Cells.1 â†’ Fibroblast	EFNA5 â†’ EPHB2	MGO_DES
Cycling Cells.1	Fibroblast	EFNA5	EFNA5	EPHA4	EPHA4	0.2680722891566265	0.1780821917808219	0.24419787184230468	0.43977459272550024	0.34198623228390246	0	0	0.34198623228390246	12	pvalue	lr.mean	Cycling Cells.1 â†’ Fibroblast	EFNA5 â†’ EPHA4	MGO_DES
Cycling Cells.1	Fibroblast	EFNA5	EFNA5	EPHA7	EPHA7	0.10843373493975904	0.1780821917808219	0.24419787184230468	0.17497393634228467	0.20958590409229466	0.017000000000000015	0.017000000000000015	0.20958590409229466	1.769551078596179	pvalue	lr.mean	Cycling Cells.1 â†’ Fibroblast	EFNA5 â†’ EPHA7	MGO_DES
Cycling Cells.1	Fibroblast	ADAM17	ADAM17	ITGB1	ITGB1	0.4036144578313253	0.2054794520547945	0.24027586736424797	0.66711495522545206	0.453695	0.016000000000000014	0.016000000000000014	0.453695	1.7958800173169314	pvalue	lr.mean	Cycling Cells.1 â†’ Fibroblast	ADAM17 â†’ ITGB1	MGO_DES
Cycling Cells.1	Fibroblast	ADAM17	ADAM17	NOTCH1	NOTCH1	0.11144578313253012	0.2054794520547945	0.24027586736424797	0.15944055790887898	0.19985821263656348	0.17200000000000004	0.17200000000000004	0.19985821263656348	0.764472	pvalue	lr.mean	Cycling Cells.1 â†’ Fibroblast	ADAM17 â†’ NOTCH1	MGO_DES
Cycling Cells.1	Fibroblast	NRG1	NRG1	ADGRL1	ADGRL1	0.14759036144578314	0.1643835616438356	0.21603869440348836	0.23989110078283726	0.2279648975931628	0.010000000000000009	0.010000000000000009	0.2279648975931628	2	pvalue	lr.mean	Cycling Cells.1 â†’ Fibroblast	NRG1 â†’ ADGRL1	MGO_DES
Cycling Cells.1	Fibroblast	ADAM9	ADAM9	ITGB1	ITGB1	0.4036144578313253	0.2945205479452055	0.34157657396595636	0.66711495522545206	0.5043457645957042	0.099	0.099	0.5043457645957042	1.0043648053980634	pvalue	lr.mean	Cycling Cells.1 â†’ Fibroblast	ADAM9 â†’ ITGB1	MGO_DES
Cycling Cells.1	Fibroblast	ADAM9	ADAM9	ITGAV	ITGAV	0.6897590361445783	0.2945205479452055	0.34157657396595636	1.4465846208788895	0.894081	0.010000000000000009	0.010000000000000009	0.894081	2	pvalue	lr.mean	Cycling Cells.1 â†’ Fibroblast	ADAM9 â†’ ITGAV	MGO_DES
Cycling Cells.1	Fibroblast	ADAM9	ADAM9	ITGB5	ITGB5	0.2289156626506024	0.2945205479452055	0.34157657396595636	0.36371123775977554	0.352644	0.502	0.502	0.352644	0.2992962828541156	pvalue	lr.mean	Cycling Cells.1 â†’ Fibroblast	ADAM9 â†’ ITGB5	MGO_DES
Cycling Cells.1	Fibroblast	ADAM15	ADAM15	ITGB1	ITGB1	0.4036144578313253	0.22602739726027396	0.2853518805039288	0.66711495522545206	0.4762334178646904	0.025000000000000022	0.025000000000000022	0.4762334178646904	1.6020599913105902	pvalue	lr.mean	Cycling Cells.1 â†’ Fibroblast	ADAM15 â†’ ITGB1	MGO_DES
Cycling Cells.1	Fibroblast	ADAM15	ADAM15	ITGAV	ITGAV	0.6897590361445783	0.22602739726027396	0.2853518805039288	1.4465846208788895	0.8659682506914091	0.001	0.001	0.8659682506914091	2.999999999565705	pvalue	lr.mean	Cycling Cells.1 â†’ Fibroblast	ADAM15 â†’ ITGAV	MGO_DES
Cycling Cells.1	Fibroblast	ALCAM	ALCAM	NRP1	NRP1	0.35240963855421686	0.5753424657534246	0.850987	0.5876195413779065	0.7193032935901198	0	0	0.7193032935901198	12	pvalue	lr.mean	Cycling Cells.1 â†’ Fibroblast	ALCAM â†’ NRP1	MGO_DES
Cycling Cells.1	Fibroblast	EFNB3	EFNB3	EPHB6	EPHB6	0.11746987951807229	0.11643835616438356	0.15812186410484408	0.16402381447593262	0.16107283929038835	0.079	0.079	0.16107283929038835	1.1023729087040615	pvalue	lr.mean	Cycling Cells.1 â†’ Fibroblast	EFNB3 â†’ EPHB6	MGO_DES
Cycling Cells.1	Fibroblast	EFNB3	EFNB3	EPHB2	EPHB2	0.14156626506024098	0.11643835616438356	0.15812186410484408	0.22120716679527602	0.18966451545006005	0.679	0.679	0.18966451545006005	0.1681302257188587	pvalue	lr.mean	Cycling Cells.1 â†’ Fibroblast	EFNB3 â†’ EPHB2	MGO_DES
Cycling Cells.1	Fibroblast	EFNB3	EFNB3	EPHB3	EPHB3	0.14156626506024098	0.11643835616438356	0.15812186410484408	0.22427956459889492	0.1912007143518695	0.001	0.001	0.1912007143518695	2.999999999565705	pvalue	lr.mean	Cycling Cells.1 â†’ Fibroblast	EFNB3 â†’ EPHB3	MGO_DES
Cycling Cells.1	Fibroblast	EFNB3	EFNB3	EPHB4	EPHB4	0.4759036144578313	0.11643835616438356	0.15812186410484408	0.8553503108089873	0.5067360874569157	0.003	0.003	0.5067360874569157	2.5228787451355723	pvalue	lr.mean	Cycling Cells.1 â†’ Fibroblast	EFNB3 â†’ EPHB4	MGO_DES
Cycling Cells.1	Fibroblast	EFNB3	EFNB3	EPHA4	EPHA4	0.2680722891566265	0.11643835616438356	0.15812186410484408	0.43977459272550024	0.29894822841517216	0	0	0.29894822841517216	12	pvalue	lr.mean	Cycling Cells.1 â†’ Fibroblast	EFNB3 â†’ EPHA4	MGO_DES
Cycling Cells.1	Fibroblast	JAM3	JAM3	ITGB1	ITGB1	0.4036144578313253	0.3287671232876712	0.4499772731458323	0.66711495522545206	0.5585461141856422	0.001	0.001	0.5585461141856422	2.999999999565705	pvalue	lr.mean	Cycling Cells.1 â†’ Fibroblast	JAM3 â†’ ITGB1	MGO_DES
Cycling Cells.1	Fibroblast	NECTIN3	NECTIN3	NECTIN1	NECTIN1	0.14457831325301204	0.18493150684931506	0.22118976093117823	0.19964751914791634	0.2104186400395473	0.5589999999999999	0.5589999999999999	0.2104186400395473	0.25258819211279987	pvalue	lr.mean	Cycling Cells.1 â†’ Fibroblast	NECTIN3 â†’ NECTIN1	MGO_DES
Cycling Cells.1	Fibroblast	NECTIN3	NECTIN3	NECTIN2	NECTIN2	0.3253012048192771	0.18493150684931506	0.22118976093117823	0.5063700806014562	0.3637799207663172	0.084	0.084	0.3637799207663172	1.0757207139329483	pvalue	lr.mean	Cycling Cells.1 â†’ Fibroblast	NECTIN3 â†’ NECTIN2	MGO_DES
Cycling Cells.1	Fibroblast	AGRN	AGRN	LRP4	LRP4	0.10542168674698796	0.2808219178082192	0.30479712548361676	0.16972486767859074	0.23726099658110375	0.975	0.975	0.23726099658110375	0.010995384301017774	pvalue	lr.mean	Cycling Cells.1 â†’ Fibroblast	AGRN â†’ LRP4	MGO_DES
Cycling Cells.1	Fibroblast	AGRN	AGRN	ITGB1	ITGB1	0.4036144578313253	0.2808219178082192	0.30479712548361676	0.66711495522545206	0.48595604035453444	0.89	0.89	0.48595604035453444	0.050609993354599245	pvalue	lr.mean	Cycling Cells.1 â†’ Fibroblast	AGRN â†’ ITGB1	MGO_DES
Cycling Cells.1	Fibroblast	AGRN	AGRN	LRP1	LRP1	0.3192771084337349	0.2808219178082192	0.30479712548361676	0.551988	0.42839248502465543	0.598	0.598	0.42839248502465543	0.22329881601086293	pvalue	lr.mean	Cycling Cells.1 â†’ Fibroblast	AGRN â†’ LRP1	MGO_DES
Cycling Cells.1	Fibroblast	COL1A1	COL1A1	CD44	CD44	0.1144578313253012	0.2876712328767123	0.3908568789623672	0.15972678848189822	0.27529183372213273	0.14400000000000002	0.14400000000000002	0.27529183372213273	0.8416375079017343	pvalue	lr.mean	Cycling Cells.1 â†’ Fibroblast	COL1A1 â†’ CD44	MGO_DES
Cycling Cells.1	Fibroblast	COL1A1	COL1A1	SDC1	SDC1	0.3644578313253012	0.2876712328767123	0.3908568789623672	0.6022647513521683	0.49656081515726774	0.014000000000000012	0.014000000000000012	0.49656081515726774	1.8538719642907406	pvalue	lr.mean	Cycling Cells.1 â†’ Fibroblast	COL1A1 â†’ SDC1	MGO_DES
Cycling Cells.1	Fibroblast	COL1A1	COL1A1	DDR2	DDR2	0.1746987951807229	0.2876712328767123	0.3908568789623672	0.26624115429518846	0.32854901662877783	0.001	0.001	0.32854901662877783	2.999999999565705	pvalue	lr.mean	Cycling Cells.1 â†’ Fibroblast	COL1A1 â†’ DDR2	MGO_DES
Cycling Cells.1	Fibroblast	COL2A1	COL2A1	CD44	CD44	0.1144578313253012	0.1232876712328767	0.13118474660876284	0.15972678848189822	0.14545576754533052	0.921	0.921	0.14545576754533052	0.0357404	pvalue	lr.mean	Cycling Cells.1 â†’ Fibroblast	COL2A1 â†’ CD44	MGO_DES
Cycling Cells.1	Fibroblast	COL2A1	COL2A1	SDC1	SDC1	0.3644578313253012	0.1232876712328767	0.13118474660876284	0.6022647513521683	0.3667247489804656	0.32699999999999996	0.32699999999999996	0.3667247489804656	0.4854522473383859	pvalue	lr.mean	Cycling Cells.1 â†’ Fibroblast	COL2A1 â†’ SDC1	MGO_DES
Cycling Cells.1	Fibroblast	FN1	FN1	ITGAV_ITGB1	ITGB1	0.4036144578313253	0.7534246575342466	1.35619	1.0568497880521708	1.2065202990155353	0	0	1.2065202990155353	12	pvalue	lr.mean	Cycling Cells.1 â†’ Fibroblast	FN1 â†’ ITGB1	MGO_DES
Cycling Cells.1	Fibroblast	FN1	FN1	ITGA4_ITGB1	ITGA4	0.1746987951807229	0.7534246575342466	1.35619	0.47675930682959944	0.9164750584042497	0.027000000000000024	0.027000000000000024	0.9164750584042497	1.5686362358249273	pvalue	lr.mean	Cycling Cells.1 â†’ Fibroblast	FN1 â†’ ITGA4	MGO_DES
Cycling Cells.1	Fibroblast	FN1	FN1	ITGA8_ITGB1	ITGA8	0.10542168674698796	0.7534246575342466	1.35619	0.41354651353079697	0.8848686617548485	0.029000000000000026	0.029000000000000026	0.8848686617548485	1.537602002086068	pvalue	lr.mean	Cycling Cells.1 â†’ Fibroblast	FN1 â†’ ITGA8	MGO_DES
Cycling Cells.1	Fibroblast	FN1	FN1	CD44	CD44	0.1144578313253012	0.7534246575342466	1.35619	0.15972678848189822	0.7579587992303991	0.83	0.83	0.7579587992303991	0.0809219	pvalue	lr.mean	Cycling Cells.1 â†’ Fibroblast	FN1 â†’ CD44	MGO_DES
Cycling Cells.1	Fibroblast	FN1	FN1	SDC1	SDC1	0.3644578313253012	0.7534246575342466	1.35619	0.6022647513521683	0.9792277806655341	0.498	0.498	0.9792277806655341	0.30277065723941043	pvalue	lr.mean	Cycling Cells.1 â†’ Fibroblast	FN1 â†’ SDC1	MGO_DES
Cycling Cells.1	Fibroblast	FN1	FN1	SDC2	SDC2	0.2469879518072289	0.7534246575342466	1.35619	0.41585458806017533	0.8860226990195377	0.385	0.385	0.8860226990195377	0.4145392704903713	pvalue	lr.mean	Cycling Cells.1 â†’ Fibroblast	FN1 â†’ SDC2	MGO_DES
Cycling Cells.1	Fibroblast	FN1	FN1	PLAUR	PLAUR	0.1355421686746988	0.7534246575342466	1.35619	0.20408429885093682	0.7801375544149184	0.771	0.771	0.7801375544149184	0.11294562194847974	pvalue	lr.mean	Cycling Cells.1 â†’ Fibroblast	FN1 â†’ PLAUR	MGO_DES
Cycling Cells.1	Fibroblast	LAMB1	LAMB1	CD44	CD44	0.1144578313253012	0.7054794520547946	1.2264823653808707	0.15972678848189822	0.6931045769313845	0.18100000000000005	0.18100000000000005	0.6931045769313845	0.7423214251284159	pvalue	lr.mean	Cycling Cells.1 â†’ Fibroblast	LAMB1 â†’ CD44	MGO_DES
Cycling Cells.1	Fibroblast	COL1A2	COL1A2	CD44	CD44	0.1144578313253012	0.23972602739726026	0.2923492692718799	0.15972678848189822	0.22603802887688906	0.368	0.368	0.22603802887688906	0.4341521813253022	pvalue	lr.mean	Cycling Cells.1 â†’ Fibroblast	COL1A2 â†’ CD44	MGO_DES
Cycling Cells.1	Fibroblast	COL1A2	COL1A2	SDC1	SDC1	0.3644578313253012	0.23972602739726026	0.2923492692718799	0.6022647513521683	0.4473070103120241	0.030000000000000027	0.030000000000000027	0.4473070103120241	1.5228787452658608	pvalue	lr.mean	Cycling Cells.1 â†’ Fibroblast	COL1A2 â†’ SDC1	MGO_DES
Cycling Cells.1	Fibroblast	COL4A2	COL4A2	CD44	CD44	0.1144578313253012	0.3219178082191781	0.3802494312605563	0.15972678848189822	0.2699881098712273	0.611	0.611	0.2699881098712273	0.213959	pvalue	lr.mean	Cycling Cells.1 â†’ Fibroblast	COL4A2 â†’ CD44	MGO_DES
Cycling Cells.1	Fibroblast	COL4A2	COL4A2	ITGB5	ITGB5	0.2289156626506024	0.3219178082191781	0.3802494312605563	0.36371123775977554	0.37198033451016593	0.379	0.379	0.37198033451016593	0.4213607900307818	pvalue	lr.mean	Cycling Cells.1 â†’ Fibroblast	COL4A2 â†’ ITGB5	MGO_DES
Cycling Cells.1	Fibroblast	COL4A2	COL4A2	SDC1	SDC1	0.3644578313253012	0.3219178082191781	0.3802494312605563	0.6022647513521683	0.4912570913063623	0.12	0.12	0.4912570913063623	0.920819	pvalue	lr.mean	Cycling Cells.1 â†’ Fibroblast	COL4A2 â†’ SDC1	MGO_DES
Cycling Cells.1	Fibroblast	LAMC1	LAMC1	CD44	CD44	0.1144578313253012	0.5547945205479452	0.7677785364180998	0.15972678848189822	0.463753	0.665	0.665	0.463753	0.17717835469624232	pvalue	lr.mean	Cycling Cells.1 â†’ Fibroblast	LAMC1 â†’ CD44	MGO_DES
Cycling Cells.1	Fibroblast	COL6A1	COL6A1	CD44	CD44	0.1144578313253012	0.2808219178082192	0.39983489871863537	0.15972678848189822	0.2797808436002668	0.078	0.078	0.2797808436002668	1.1079053973039519	pvalue	lr.mean	Cycling Cells.1 â†’ Fibroblast	COL6A1 â†’ CD44	MGO_DES
Cycling Cells.1	Fibroblast	COL6A1	COL6A1	SDC1	SDC1	0.3644578313253012	0.2808219178082192	0.39983489871863537	0.6022647513521683	0.5010498250354019	0.008	0.008	0.5010498250354019	2.096910012953769	pvalue	lr.mean	Cycling Cells.1 â†’ Fibroblast	COL6A1 â†’ SDC1	MGO_DES
Cycling Cells.1	Fibroblast	COL6A2	COL6A2	CD44	CD44	0.1144578313253012	0.2945205479452055	0.4043555398996508	0.15972678848189822	0.2820411641907745	0.003	0.003	0.2820411641907745	2.5228787451355723	pvalue	lr.mean	Cycling Cells.1 â†’ Fibroblast	COL6A2 â†’ CD44	MGO_DES
Cycling Cells.1	Fibroblast	COL6A2	COL6A2	SDC1	SDC1	0.3644578313253012	0.2945205479452055	0.4043555398996508	0.6022647513521683	0.5033101456259095	0	0	0.5033101456259095	12	pvalue	lr.mean	Cycling Cells.1 â†’ Fibroblast	COL6A2 â†’ SDC1	MGO_DES
Cycling Cells.1	Fibroblast	COL6A3	COL6A3	CD44	CD44	0.1144578313253012	0.13013698630136986	0.0555394	0.15972678848189822	0.1076330886742547	0.5640000000000001	0.5640000000000001	0.1076330886742547	0.24872089601588765	pvalue	lr.mean	Cycling Cells.1 â†’ Fibroblast	COL6A3 â†’ CD44	MGO_DES
Cycling Cells.1	Fibroblast	COL6A3	COL6A3	SDC1	SDC1	0.3644578313253012	0.13013698630136986	0.0555394	0.6022647513521683	0.3289020701093897	0.013000000000000012	0.013000000000000012	0.3289020701093897	1.8860566476597556	pvalue	lr.mean	Cycling Cells.1 â†’ Fibroblast	COL6A3 â†’ SDC1	MGO_DES
Cycling Cells.1	Fibroblast	TNC	TNC	ITGA8_ITGB1	ITGA8	0.10542168674698796	0.5616438356164384	0.9193507373585259	0.41354651353079697	0.6664486254446614	0	0	0.6664486254446614	12	pvalue	lr.mean	Cycling Cells.1 â†’ Fibroblast	TNC â†’ ITGA8	MGO_DES
Cycling Cells.1	Fibroblast	TNC	TNC	SDC1	SDC1	0.3644578313253012	0.5616438356164384	0.9193507373585259	0.6022647513521683	0.7608077443553471	0.001	0.001	0.7608077443553471	2.999999999565705	pvalue	lr.mean	Cycling Cells.1 â†’ Fibroblast	TNC â†’ SDC1	MGO_DES
Cycling Cells.1	Fibroblast	LAMA1	LAMA1	RPSA	RPSA	0.1355421686746988	0.136986	0.20348774353330487	0.18699163610454003	0.19523968981892245	0.002	0.002	0.19523968981892245	2.698970004118871	pvalue	lr.mean	Cycling Cells.1 â†’ Fibroblast	LAMA1 â†’ RPSA	MGO_DES
Cycling Cells.1	Fibroblast	LAMA1	LAMA1	CD44	CD44	0.1144578313253012	0.136986	0.20348774353330487	0.15972678848189822	0.18160726600760155	0.019000000000000017	0.019000000000000017	0.18160726600760155	1.721246399024313	pvalue	lr.mean	Cycling Cells.1 â†’ Fibroblast	LAMA1 â†’ CD44	MGO_DES
Cycling Cells.1	Fibroblast	LAMA1	LAMA1	SDC2	SDC2	0.2469879518072289	0.136986	0.20348774353330487	0.41585458806017533	0.3096711657967401	0	0	0.3096711657967401	12	pvalue	lr.mean	Cycling Cells.1 â†’ Fibroblast	LAMA1 â†’ SDC2	MGO_DES
Cycling Cells.1	Fibroblast	COL4A5	COL4A5	CD44	CD44	0.1144578313253012	0.136986	0.1730669378297848	0.15972678848189822	0.1663968631558415	0.398	0.398	0.1663968631558415	0.40011692792522097	pvalue	lr.mean	Cycling Cells.1 â†’ Fibroblast	COL4A5 â†’ CD44	MGO_DES
Cycling Cells.1	Fibroblast	COL4A5	COL4A5	SDC1	SDC1	0.3644578313253012	0.136986	0.1730669378297848	0.6022647513521683	0.3876658445909765	0.022	0.022	0.3876658445909765	1.6575773191580527	pvalue	lr.mean	Cycling Cells.1 â†’ Fibroblast	COL4A5 â†’ SDC1	MGO_DES
Cycling Cells.1	Fibroblast	LAMB2	LAMB2	RPSA	RPSA	0.1355421686746988	0.19863013698630136	0.28091842843142933	0.18699163610454003	0.2339550322679847	0.11499999999999999	0.11499999999999999	0.2339550322679847	0.9393021596426119	pvalue	lr.mean	Cycling Cells.1 â†’ Fibroblast	LAMB2 â†’ RPSA	MGO_DES
Cycling Cells.1	Fibroblast	LAMB2	LAMB2	CD44	CD44	0.1144578313253012	0.19863013698630136	0.28091842843142933	0.15972678848189822	0.2203226084566638	0.278	0.278	0.2203226084566638	0.5559552040803615	pvalue	lr.mean	Cycling Cells.1 â†’ Fibroblast	LAMB2 â†’ CD44	MGO_DES
Cycling Cells.1	Fibroblast	LAMA4	LAMA4	CD44	CD44	0.1144578313253012	0.13013698630136986	0.15847209617983862	0.15972678848189822	0.15909944233086842	0.719	0.719	0.15909944233086842	0.1432711096165134	pvalue	lr.mean	Cycling Cells.1 â†’ Fibroblast	LAMA4 â†’ CD44	MGO_DES
Cycling Cells.1	Fibroblast	CCN1	CCN1	ITGAV	ITGAV	0.6897590361445783	0.1506849315068493	0.18743072806091884	1.4465846208788895	0.8170076744699042	0	0	0.8170076744699042	12	pvalue	lr.mean	Cycling Cells.1 â†’ Fibroblast	CCN1 â†’ ITGAV	MGO_DES
Cycling Cells.1	Fibroblast	CCN1	CCN1	ITGB5	ITGB5	0.2289156626506024	0.1506849315068493	0.18743072806091884	0.36371123775977554	0.2755709829103472	0.040000000000000036	0.040000000000000036	0.2755709829103472	1.39794	pvalue	lr.mean	Cycling Cells.1 â†’ Fibroblast	CCN1 â†’ ITGB5	MGO_DES
Cycling Cells.1	Fibroblast	VEGFD	VEGFD	NRP2	NRP2	0.3704819277108434	0.1095890410958904	0.13476750329353995	0.684896	0.40983184956593094	0.003	0.003	0.40983184956593094	2.5228787451355723	pvalue	lr.mean	Cycling Cells.1 â†’ Fibroblast	VEGFD â†’ NRP2	MGO_DES
Cycling Cells.1	Fibroblast	VEGFD	VEGFD	ITGB1	ITGB1	0.4036144578313253	0.1095890410958904	0.13476750329353995	0.66711495522545206	0.400941	0	0	0.400941	12	pvalue	lr.mean	Cycling Cells.1 â†’ Fibroblast	VEGFD â†’ ITGB1	MGO_DES
Cycling Cells.1	Fibroblast	VEGFD	VEGFD	ITGA4	ITGA4	0.1746987951807229	0.1095890410958904	0.13476750329353995	0.2864036584337469	0.21058558086364343	0	0	0.21058558086364343	12	pvalue	lr.mean	Cycling Cells.1 â†’ Fibroblast	VEGFD â†’ ITGA4	MGO_DES
Cycling Cells.1	Fibroblast	SLIT3	SLIT3	ROBO1	ROBO1	0.5331325301204819	0.21232876712328766	0.25197942783952465	1.0160567184037208	0.6340180731216227	0	0	0.6340180731216227	12	pvalue	lr.mean	Cycling Cells.1 â†’ Fibroblast	SLIT3 â†’ ROBO1	MGO_DES
Cycling Cells.1	Fibroblast	SLIT2	SLIT2	APP	APP	0.6626506024096386	0.11643835616438356	0.16594010635792622	1.3259975225119887	0.7459688144349574	0.036	0.036	0.7459688144349574	1.4436974992206486	pvalue	lr.mean	Cycling Cells.1 â†’ Fibroblast	SLIT2 â†’ APP	MGO_DES
Cycling Cells.1	Fibroblast	SLIT2	SLIT2	SDC1	SDC1	0.3644578313253012	0.11643835616438356	0.16594010635792622	0.6022647513521683	0.38410242885504725	0	0	0.38410242885504725	12	pvalue	lr.mean	Cycling Cells.1 â†’ Fibroblast	SLIT2 â†’ SDC1	MGO_DES
Cycling Cells.1	Fibroblast	SLIT2	SLIT2	ROBO1	ROBO1	0.5331325301204819	0.11643835616438356	0.16594010635792622	1.0160567184037208	0.5909984123808235	0	0	0.5909984123808235	12	pvalue	lr.mean	Cycling Cells.1 â†’ Fibroblast	SLIT2 â†’ ROBO1	MGO_DES
Cycling Cells.1	Fibroblast	DKK1	DKK1	LRP4	LRP4	0.10542168674698796	0.6095890410958904	1.1906612519564703	0.16972486767859074	0.6801930598175305	0	0	0.6801930598175305	12	pvalue	lr.mean	Cycling Cells.1 â†’ Fibroblast	DKK1 â†’ LRP4	MGO_DES
Cycling Cells.1	Fibroblast	DKK1	DKK1	LRP6	LRP6	0.24096385542168675	0.6095890410958904	1.1906612519564703	0.38348568615497863	0.7870734690557245	0	0	0.7870734690557245	12	pvalue	lr.mean	Cycling Cells.1 â†’ Fibroblast	DKK1 â†’ LRP6	MGO_DES
Cycling Cells.1	Fibroblast	GDF11	GDF11	BMPR1A	BMPR1A	0.31626506024096385	0.2945205479452055	0.41704525819023813	0.5314784768939507	0.47426186754209443	0	0	0.47426186754209443	12	pvalue	lr.mean	Cycling Cells.1 â†’ Fibroblast	GDF11 â†’ BMPR1A	MGO_DES
Cycling Cells.1	Fibroblast	GDF11	GDF11	BMPR2	BMPR2	0.2289156626506024	0.2945205479452055	0.41704525819023813	0.3738195015387416	0.39543237986448987	0	0	0.39543237986448987	12	pvalue	lr.mean	Cycling Cells.1 â†’ Fibroblast	GDF11 â†’ BMPR2	MGO_DES
Cycling Cells.1	Fibroblast	TGFB1	TGFB1	ITGB1	ITGB1	0.4036144578313253	0.2534246575342466	0.3384866796609188	0.66711495522545206	0.5028008174431854	0	0	0.5028008174431854	12	pvalue	lr.mean	Cycling Cells.1 â†’ Fibroblast	TGFB1 â†’ ITGB1	MGO_DES
Cycling Cells.1	Fibroblast	TGFB1	TGFB1	ITGB5	ITGB5	0.2289156626506024	0.2534246575342466	0.3384866796609188	0.36371123775977554	0.35109895871034713	0.003	0.003	0.35109895871034713	2.5228787451355723	pvalue	lr.mean	Cycling Cells.1 â†’ Fibroblast	TGFB1 â†’ ITGB5	MGO_DES
Cycling Cells.1	Fibroblast	TGFB1	TGFB1	SDC2	SDC2	0.2469879518072289	0.2534246575342466	0.3384866796609188	0.41585458806017533	0.37717063386054706	0	0	0.37717063386054706	12	pvalue	lr.mean	Cycling Cells.1 â†’ Fibroblast	TGFB1 â†’ SDC2	MGO_DES
Cycling Cells.1	Fibroblast	TGFB1	TGFB1	TGFBR3	TGFBR3	0.12951807228915663	0.2534246575342466	0.3384866796609188	0.1798638973411403	0.25917528850102955	0	0	0.25917528850102955	12	pvalue	lr.mean	Cycling Cells.1 â†’ Fibroblast	TGFB1 â†’ TGFBR3	MGO_DES
Cycling Cells.1	Fibroblast	IGF2	IGF2	IGF2R	IGF2R	0.4066265060240964	0.19863013698630136	0.17915361130157884	0.6417510394949822	0.4104523253982805	1	1	0.4104523253982805	-4.34333e-13	pvalue	lr.mean	Cycling Cells.1 â†’ Fibroblast	IGF2 â†’ IGF2R	MGO_DES
Cycling Cells.1	Fibroblast	INHBA	INHBA	TGFBR3	TGFBR3	0.12951807228915663	0.18493150684931506	0.2378642391692289	0.1798638973411403	0.2088640682551846	0	0	0.2088640682551846	12	pvalue	lr.mean	Cycling Cells.1 â†’ Fibroblast	INHBA â†’ TGFBR3	MGO_DES
Cycling Cells.1	Fibroblast	INHBA	INHBA	BAMBI	BAMBI	0.43373493975903615	0.18493150684931506	0.2378642391692289	0.7669191172985077	0.5023916782338683	0	0	0.5023916782338683	12	pvalue	lr.mean	Cycling Cells.1 â†’ Fibroblast	INHBA â†’ BAMBI	MGO_DES
Cycling Cells.1	Fibroblast	LGALS1	LGALS1	ITGB1	ITGB1	0.4036144578313253	0.10273972602739725	0.10170421264129817	0.66711495522545206	0.3844095839333751	0	0	0.3844095839333751	12	pvalue	lr.mean	Cycling Cells.1 â†’ Fibroblast	LGALS1 â†’ ITGB1	MGO_DES
Cycling Cells.1	Fibroblast	BMP2	BMP2	BMPR1A_BMPR2	BMPR2	0.2289156626506024	0.136986	0.12813111439696157	0.4526489892163461	0.29039005180665384	0	0	0.29039005180665384	12	pvalue	lr.mean	Cycling Cells.1 â†’ Fibroblast	BMP2 â†’ BMPR2	MGO_DES
Cycling Cells.1	Fibroblast	BMP2	BMP2	SMO	SMO	0.5391566265060241	0.136986	0.12813111439696157	0.9841040662290359	0.5561175903129987	0	0	0.5561175903129987	12	pvalue	lr.mean	Cycling Cells.1 â†’ Fibroblast	BMP2 â†’ SMO	MGO_DES
Cycling Cells.1	Fibroblast	VCAN	VCAN	ITGB1	ITGB1	0.4036144578313253	0.3767123287671233	0.49510468007973985	0.66711495522545206	0.58111	0.001	0.001	0.58111	2.999999999565705	pvalue	lr.mean	Cycling Cells.1 â†’ Fibroblast	VCAN â†’ ITGB1	MGO_DES
Cycling Cells.1	Fibroblast	VCAN	VCAN	ITGA4	ITGA4	0.1746987951807229	0.3767123287671233	0.49510468007973985	0.2864036584337469	0.39075416925674333	0	0	0.39075416925674333	12	pvalue	lr.mean	Cycling Cells.1 â†’ Fibroblast	VCAN â†’ ITGA4	MGO_DES
Cycling Cells.1	Fibroblast	VCAN	VCAN	CD44	CD44	0.1144578313253012	0.3767123287671233	0.49510468007973985	0.15972678848189822	0.32741573428081905	0.034	0.034	0.32741573428081905	1.468521082944971	pvalue	lr.mean	Cycling Cells.1 â†’ Fibroblast	VCAN â†’ CD44	MGO_DES
Cycling Cells.1	Fibroblast	EDN3	EDN3	EDNRA	EDNRA	0.15963855421686746	0.1780821917808219	0.2399367821594958	0.25669143258802457	0.2483141073737602	0.004	0.004	0.2483141073737602	2.3979400085634635	pvalue	lr.mean	Cycling Cells.1 â†’ Fibroblast	EDN3 â†’ EDNRA	MGO_DES
Cycling Cells.1	Fibroblast	MIF	MIF	TNFRSF10D	TNFRSF10D	0.30120481927710846	0.3356164383561644	0.4173263087905635	0.4848331291359634	0.45107971896326343	0.007	0.007	0.45107971896326343	2.1549019599237007	pvalue	lr.mean	Cycling Cells.1 â†’ Fibroblast	MIF â†’ TNFRSF10D	MGO_DES
Cycling Cells.1	Fibroblast	HGF	HGF	NRP1	NRP1	0.35240963855421686	0.10273972602739725	0.16827161971193083	0.5876195413779065	0.37794558054491867	0	0	0.37794558054491867	12	pvalue	lr.mean	Cycling Cells.1 â†’ Fibroblast	HGF â†’ NRP1	MGO_DES
Cycling Cells.1	Fibroblast	HGF	HGF	ITGB1	ITGB1	0.4036144578313253	0.10273972602739725	0.16827161971193083	0.66711495522545206	0.41769328746869144	0	0	0.41769328746869144	12	pvalue	lr.mean	Cycling Cells.1 â†’ Fibroblast	HGF â†’ ITGB1	MGO_DES
Cycling Cells.1	Fibroblast	HGF	HGF	CD44	CD44	0.1144578313253012	0.10273972602739725	0.16827161971193083	0.15972678848189822	0.16399920409691454	0.082	0.082	0.16399920409691454	1.0861861476109873	pvalue	lr.mean	Cycling Cells.1 â†’ Fibroblast	HGF â†’ CD44	MGO_DES
Cycling Cells.1	Fibroblast	HGF	HGF	SDC1	SDC1	0.3644578313253012	0.10273972602739725	0.16827161971193083	0.6022647513521683	0.38526818553204956	0.002	0.002	0.38526818553204956	2.698970004118871	pvalue	lr.mean	Cycling Cells.1 â†’ Fibroblast	HGF â†’ SDC1	MGO_DES
Cycling Cells.1	Fibroblast	HGF	HGF	SDC2	SDC2	0.2469879518072289	0.10273972602739725	0.16827161971193083	0.41585458806017533	0.29206310388605305	0	0	0.29206310388605305	12	pvalue	lr.mean	Cycling Cells.1 â†’ Fibroblast	HGF â†’ SDC2	MGO_DES
Cycling Cells.1	Fibroblast	NID1	NID1	ITGB1	ITGB1	0.4036144578313253	0.4726027397260274	0.6904415360426042	0.66711495522545206	0.6787782456340281	0	0	0.6787782456340281	12	pvalue	lr.mean	Cycling Cells.1 â†’ Fibroblast	NID1 â†’ ITGB1	MGO_DES
Cycling Cells.1	Fibroblast	NID1	NID1	ITGAV	ITGAV	0.6897590361445783	0.4726027397260274	0.6904415360426042	1.4465846208788895	1.0685130784607468	0	0	1.0685130784607468	12	pvalue	lr.mean	Cycling Cells.1 â†’ Fibroblast	NID1 â†’ ITGAV	MGO_DES
Cycling Cells.1	Fibroblast	NID1	NID1	PTPRF	PTPRF	0.42168674698795183	0.4726027397260274	0.6904415360426042	0.7259724920080018	0.708207	0.525	0.525	0.708207	0.2798406965932159	pvalue	lr.mean	Cycling Cells.1 â†’ Fibroblast	NID1 â†’ PTPRF	MGO_DES
Cycling Cells.1	Fibroblast	VEGFA	VEGFA	NRP1	NRP1	0.35240963855421686	0.13013698630136986	0.1586995171946866	0.5876195413779065	0.3731595292862966	0.001	0.001	0.3731595292862966	2.999999999565705	pvalue	lr.mean	Cycling Cells.1 â†’ Fibroblast	VEGFA â†’ NRP1	MGO_DES
Cycling Cells.1	Fibroblast	VEGFA	VEGFA	NRP2	NRP2	0.3704819277108434	0.13013698630136986	0.1586995171946866	0.684896	0.42179785651650425	0.085	0.085	0.42179785651650425	1.0705810742805981	pvalue	lr.mean	Cycling Cells.1 â†’ Fibroblast	VEGFA â†’ NRP2	MGO_DES
Cycling Cells.1	Fibroblast	VEGFA	VEGFA	ITGB1	ITGB1	0.4036144578313253	0.13013698630136986	0.1586995171946866	0.66711495522545206	0.4129072362100693	0.035	0.035	0.4129072362100693	1.4559319556373156	pvalue	lr.mean	Cycling Cells.1 â†’ Fibroblast	VEGFA â†’ ITGB1	MGO_DES
Cycling Cells.1	Fibroblast	VEGFA	VEGFA	ITGAV	ITGAV	0.6897590361445783	0.13013698630136986	0.1586995171946866	1.4465846208788895	0.802642	0.001	0.001	0.802642	2.999999999565705	pvalue	lr.mean	Cycling Cells.1 â†’ Fibroblast	VEGFA â†’ ITGAV	MGO_DES
Cycling Cells.1	Fibroblast	VEGFA	VEGFA	EPHB2	EPHB2	0.14156626506024098	0.13013698630136986	0.1586995171946866	0.22120716679527602	0.18995334199498132	0.973	0.973	0.18995334199498132	0.011887159731201764	pvalue	lr.mean	Cycling Cells.1 â†’ Fibroblast	VEGFA â†’ EPHB2	MGO_DES
Cycling Cells.1	Fibroblast	VEGFA	VEGFA	TYRO3	TYRO3	0.20783132530120482	0.13013698630136986	0.1586995171946866	0.3272	0.2429499198564213	0.022	0.022	0.2429499198564213	1.6575773191580527	pvalue	lr.mean	Cycling Cells.1 â†’ Fibroblast	VEGFA â†’ TYRO3	MGO_DES
Cycling Cells.1	Fibroblast	PTN	PTN	PLXNB2	PLXNB2	0.42771084337349397	0.15753424657534246	0.23070622849981928	0.7192353099376891	0.4749707692187542	0.482	0.482	0.4749707692187542	0.31695296176024945	pvalue	lr.mean	Cycling Cells.1 â†’ Fibroblast	PTN â†’ PLXNB2	MGO_DES
Cycling Cells.1	Fibroblast	PTN	PTN	SDC3	SDC3	0.11746987951807229	0.15753424657534246	0.23070622849981928	0.16635138121471263	0.19852880485726596	0.263	0.263	0.19852880485726596	0.5800442515085908	pvalue	lr.mean	Cycling Cells.1 â†’ Fibroblast	PTN â†’ SDC3	MGO_DES
Cycling Cells.1	Fibroblast	PTN	PTN	SDC1	SDC1	0.3644578313253012	0.15753424657534246	0.23070622849981928	0.6022647513521683	0.41648548992599377	0.043	0.043	0.41648548992599377	1.3665315444103132	pvalue	lr.mean	Cycling Cells.1 â†’ Fibroblast	PTN â†’ SDC1	MGO_DES
Cycling Cells.1	Fibroblast	PTN	PTN	SDC2	SDC2	0.2469879518072289	0.15753424657534246	0.23070622849981928	0.41585458806017533	0.3232804082799973	0.011	0.011	0.3232804082799973	1.9586073148022933	pvalue	lr.mean	Cycling Cells.1 â†’ Fibroblast	PTN â†’ SDC2	MGO_DES
Cycling Cells.1	Fibroblast	PTN	PTN	PTPRS	PTPRS	0.12650602409638553	0.15753424657534246	0.23070622849981928	0.20185205011930424	0.21627913930956177	0.082	0.082	0.21627913930956177	1.0861861476109873	pvalue	lr.mean	Cycling Cells.1 â†’ Fibroblast	PTN â†’ PTPRS	MGO_DES
Cycling Cells.1	Fibroblast	MDK	MDK	ITGA4_ITGB1	ITGA4	0.1746987951807229	0.9657534246575342	2.851740133040502	0.47675930682959944	1.6642497199350508	0	0	1.6642497199350508	12	pvalue	lr.mean	Cycling Cells.1 â†’ Fibroblast	MDK â†’ ITGA4	MGO_DES
Cycling Cells.1	Fibroblast	MDK	MDK	SDC3	SDC3	0.11746987951807229	0.9657534246575342	2.851740133040502	0.16635138121471263	1.5090457571276075	0.008	0.008	1.5090457571276075	2.096910012953769	pvalue	lr.mean	Cycling Cells.1 â†’ Fibroblast	MDK â†’ SDC3	MGO_DES
Cycling Cells.1	Fibroblast	MDK	MDK	SDC1	SDC1	0.3644578313253012	0.9657534246575342	2.851740133040502	0.6022647513521683	1.7270024421963353	0	0	1.7270024421963353	12	pvalue	lr.mean	Cycling Cells.1 â†’ Fibroblast	MDK â†’ SDC1	MGO_DES
Cycling Cells.1	Fibroblast	MDK	MDK	SDC2	SDC2	0.2469879518072289	0.9657534246575342	2.851740133040502	0.41585458806017533	1.6337973605503386	0.001	0.001	1.6337973605503386	2.999999999565705	pvalue	lr.mean	Cycling Cells.1 â†’ Fibroblast	MDK â†’ SDC2	MGO_DES
Cycling Cells.1	Fibroblast	MDK	MDK	NOTCH2	NOTCH2	0.21385542168674698	0.9657534246575342	2.851740133040502	0.36659038705105945	1.6091652600457809	0	0	1.6091652600457809	12	pvalue	lr.mean	Cycling Cells.1 â†’ Fibroblast	MDK â†’ NOTCH2	MGO_DES
Cycling Cells.1	Fibroblast	MDK	MDK	LRP1	LRP1	0.3192771084337349	0.9657534246575342	2.851740133040502	0.551988	1.701863988803098	0	0	1.701863988803098	12	pvalue	lr.mean	Cycling Cells.1 â†’ Fibroblast	MDK â†’ LRP1	MGO_DES
Cycling Cells.1	Fibroblast	FBLN1	FBLN1	ITGB1	ITGB1	0.4036144578313253	0.4178082191780822	0.5903338794667005	0.66711495522545206	0.6287244173460762	0	0	0.6287244173460762	12	pvalue	lr.mean	Cycling Cells.1 â†’ Fibroblast	FBLN1 â†’ ITGB1	MGO_DES
Cycling Cells.1	Fibroblast	ANOS1	ANOS1	FGFR1	FGFR1	0.3132530120481928	0.11643835616438356	0.10940249835758115	0.5166823244617941	0.3130424114096876	0	0	0.3130424114096876	12	pvalue	lr.mean	Cycling Cells.1 â†’ Fibroblast	ANOS1 â†’ FGFR1	MGO_DES
Cycling Cells.1	Fibroblast	ANOS1	ANOS1	SDC2	SDC2	0.2469879518072289	0.11643835616438356	0.10940249835758115	0.41585458806017533	0.26262854320887824	0	0	0.26262854320887824	12	pvalue	lr.mean	Cycling Cells.1 â†’ Fibroblast	ANOS1 â†’ SDC2	MGO_DES
Cycling Cells.1	Fibroblast	S100A4	S100A4	ERBB2	ERBB2	0.4066265060240964	0.18493150684931506	0.12691977854096895	0.6944002323873979	0.4106600054641834	1	1	0.4106600054641834	-4.34333e-13	pvalue	lr.mean	Cycling Cells.1 â†’ Fibroblast	S100A4 â†’ ERBB2	MGO_DES
Cycling Cells.1	Fibroblast	GDF1	GDF1	BMPR1A	BMPR1A	0.31626506024096385	0.11643835616438356	0.15923606823498684	0.5314784768939507	0.34535727256446874	0	0	0.34535727256446874	12	pvalue	lr.mean	Cycling Cells.1 â†’ Fibroblast	GDF1 â†’ BMPR1A	MGO_DES
Cycling Cells.1	Fibroblast	GDF1	GDF1	BMPR2	BMPR2	0.2289156626506024	0.11643835616438356	0.15923606823498684	0.3738195015387416	0.26652778488686424	0.050000000000000044	0.050000000000000044	0.26652778488686424	1.3010299956552949	pvalue	lr.mean	Cycling Cells.1 â†’ Fibroblast	GDF1 â†’ BMPR2	MGO_DES
Cycling Cells.1	Fibroblast	CALR	CALR	ITGAV	ITGAV	0.6897590361445783	0.7054794520547946	1.2692029593271434	1.4465846208788895	1.3578937901030166	0	0	1.3578937901030166	12	pvalue	lr.mean	Cycling Cells.1 â†’ Fibroblast	CALR â†’ ITGAV	MGO_DES
Cycling Cells.1	Fibroblast	CALR	CALR	LRP1	LRP1	0.3192771084337349	0.7054794520547946	1.2692029593271434	0.551988	0.9105954019464187	0	0	0.9105954019464187	12	pvalue	lr.mean	Cycling Cells.1 â†’ Fibroblast	CALR â†’ LRP1	MGO_DES
Cycling Cells.1	Fibroblast	SERPINF1	SERPINF1	PLXDC2	PLXDC2	0.1686746987951807	0.13013698630136986	0.1495509233634155	0.29183793542085207	0.2206944293921338	0.007	0.007	0.2206944293921338	2.1549019599237007	pvalue	lr.mean	Cycling Cells.1 â†’ Fibroblast	SERPINF1 â†’ PLXDC2	MGO_DES
Cycling Cells.1	Fibroblast	WNT5A	WNT5A	FZD7	FZD7	0.1144578313253012	0.6506849315068494	1.137279409654418	0.19508724306117242	0.6661833263577952	0	0	0.6661833263577952	12	pvalue	lr.mean	Cycling Cells.1 â†’ Fibroblast	WNT5A â†’ FZD7	MGO_DES
Cycling Cells.1	Fibroblast	WNT5A	WNT5A	LRP6	LRP6	0.24096385542168675	0.6506849315068494	1.137279409654418	0.38348568615497863	0.7603825479046984	0	0	0.7603825479046984	12	pvalue	lr.mean	Cycling Cells.1 â†’ Fibroblast	WNT5A â†’ LRP6	MGO_DES
Cycling Cells.1	Fibroblast	WNT5A	WNT5A	LDLR	LDLR	0.1927710843373494	0.6506849315068494	1.137279409654418	0.330999	0.7341392333408201	0	0	0.7341392333408201	12	pvalue	lr.mean	Cycling Cells.1 â†’ Fibroblast	WNT5A â†’ LDLR	MGO_DES
Cycling Cells.1	Fibroblast	WNT5A	WNT5A	RYK	RYK	0.1355421686746988	0.6506849315068494	1.137279409654418	0.21968144694548264	0.6784804282999504	0	0	0.6784804282999504	12	pvalue	lr.mean	Cycling Cells.1 â†’ Fibroblast	WNT5A â†’ RYK	MGO_DES
Cycling Cells.1	Fibroblast	WNT5A	WNT5A	ROR1	ROR1	0.46686746987951805	0.6506849315068494	1.137279409654418	0.8412728074200753	0.9892761085372467	0	0	0.9892761085372467	12	pvalue	lr.mean	Cycling Cells.1 â†’ Fibroblast	WNT5A â†’ ROR1	MGO_DES
Cycling Cells.1	Fibroblast	WNT5A	WNT5A	ROR2	ROR2	0.21084337349397592	0.6506849315068494	1.137279409654418	0.3641401019285033	0.7507097557914607	0	0	0.7507097557914607	12	pvalue	lr.mean	Cycling Cells.1 â†’ Fibroblast	WNT5A â†’ ROR2	MGO_DES
Cycling Cells.1	Fibroblast	WNT5A	WNT5A	FZD2	FZD2	0.12951807228915663	0.6506849315068494	1.137279409654418	0.21682163815591526	0.6770505239051667	0	0	0.6770505239051667	12	pvalue	lr.mean	Cycling Cells.1 â†’ Fibroblast	WNT5A â†’ FZD2	MGO_DES
Cycling Cells.1	Fibroblast	WNT5A	WNT5A	PTPRK	PTPRK	0.1716867469879518	0.6506849315068494	1.137279409654418	0.2384650671741829	0.6878722384143005	0	0	0.6878722384143005	12	pvalue	lr.mean	Cycling Cells.1 â†’ Fibroblast	WNT5A â†’ PTPRK	MGO_DES
Cycling Cells.1	Fibroblast	WNT5A	WNT5A	EPHA7	EPHA7	0.10843373493975904	0.6506849315068494	1.137279409654418	0.17497393634228467	0.6561266729983514	0	0	0.6561266729983514	12	pvalue	lr.mean	Cycling Cells.1 â†’ Fibroblast	WNT5A â†’ EPHA7	MGO_DES
Cycling Cells.1	Fibroblast	CXCL12	CXCL12	ITGB1	ITGB1	0.4036144578313253	0.10273972602739725	0.0900477	0.66711495522545206	0.37858134196300824	0.29200000000000004	0.29200000000000004	0.37858134196300824	0.5346171485500943	pvalue	lr.mean	Cycling Cells.1 â†’ Fibroblast	CXCL12 â†’ ITGB1	MGO_DES
Cycling Cells.1	Fibroblast	CXCL12	CXCL12	ITGAV	ITGAV	0.6897590361445783	0.10273972602739725	0.0900477	1.4465846208788895	0.7683161747897269	0.020000000000000018	0.020000000000000018	0.7683161747897269	1.6989700043143037	pvalue	lr.mean	Cycling Cells.1 â†’ Fibroblast	CXCL12 â†’ ITGAV	MGO_DES
Cycling Cells.1	Fibroblast	CXCL12	CXCL12	ITGA4	ITGA4	0.1746987951807229	0.10273972602739725	0.0900477	0.2864036584337469	0.18822569356715566	0.34199999999999997	0.34199999999999997	0.18822569356715566	0.46597389394259514	pvalue	lr.mean	Cycling Cells.1 â†’ Fibroblast	CXCL12 â†’ ITGA4	MGO_DES
Cycling Cells.1	Fibroblast	VEGFB	VEGFB	NRP1	NRP1	0.35240963855421686	0.21232876712328766	0.24807686665991457	0.5876195413779065	0.41784820401891054	0	0	0.41784820401891054	12	pvalue	lr.mean	Cycling Cells.1 â†’ Fibroblast	VEGFB â†’ NRP1	MGO_DES
Cycling Cells.1	Fibroblast	VEGFC	VEGFC	NRP2	NRP2	0.3704819277108434	0.1095890410958904	0.11101643021249727	0.684896	0.3979563130254096	0.005	0.005	0.3979563130254096	2.301029995577122	pvalue	lr.mean	Cycling Cells.1 â†’ Fibroblast	VEGFC â†’ NRP2	MGO_DES
Cycling Cells.1	Fibroblast	VEGFC	VEGFC	ITGB1	ITGB1	0.4036144578313253	0.1095890410958904	0.11101643021249727	0.66711495522545206	0.3890656927189747	0	0	0.3890656927189747	12	pvalue	lr.mean	Cycling Cells.1 â†’ Fibroblast	VEGFC â†’ ITGB1	MGO_DES
Cycling Cells.1	Fibroblast	LUM	LUM	ITGB1	ITGB1	0.4036144578313253	0.1232876712328767	0.1425088514357182	0.66711495522545206	0.40481190333058514	0.094	0.094	0.40481190333058514	1.0268721463956814	pvalue	lr.mean	Cycling Cells.1 â†’ Fibroblast	LUM â†’ ITGB1	MGO_DES
Cycling Cells.1	Fibroblast	MFAP2	MFAP2	NOTCH1	NOTCH1	0.11144578313253012	0.7054794520547946	1.2333810181949403	0.15944055790887898	0.6964107880519096	0	0	0.6964107880519096	12	pvalue	lr.mean	Cycling Cells.1 â†’ Fibroblast	MFAP2 â†’ NOTCH1	MGO_DES
Cycling Cells.1	Fibroblast	YBX1	YBX1	NOTCH1	NOTCH1	0.11144578313253012	0.5616438356164384	0.9115965752305577	0.15944055790887898	0.5355185665697183	0	0	0.5355185665697183	12	pvalue	lr.mean	Cycling Cells.1 â†’ Fibroblast	YBX1 â†’ NOTCH1	MGO_DES
Cycling Cells.1	Fibroblast	MFGE8	MFGE8	ITGAV	ITGAV	0.6897590361445783	0.1095890410958904	0.11177224770872302	1.4465846208788895	0.7791784342938063	0.002	0.002	0.7791784342938063	2.698970004118871	pvalue	lr.mean	Cycling Cells.1 â†’ Fibroblast	MFGE8 â†’ ITGAV	MGO_DES
Cycling Cells.1	Fibroblast	MFGE8	MFGE8	PDGFRB	PDGFRB	0.37349397590361444	0.1095890410958904	0.11177224770872302	0.6588115016262535	0.38529187466748827	0	0	0.38529187466748827	12	pvalue	lr.mean	Cycling Cells.1 â†’ Fibroblast	MFGE8 â†’ PDGFRB	MGO_DES
Cycling Cells.1	Fibroblast	SEMA3A	SEMA3A	NRP2	NRP2	0.3704819277108434	0.3356164383561644	0.4952691472193896	0.684896	0.5900826715288557	0	0	0.5900826715288557	12	pvalue	lr.mean	Cycling Cells.1 â†’ Fibroblast	SEMA3A â†’ NRP2	MGO_DES
Cycling Cells.1	Fibroblast	POSTN	POSTN	ITGAV_ITGB5	ITGB5	0.2289156626506024	0.2876712328767123	0.45101292301496987	0.9051479293193325	0.6780804261671511	0	0	0.6780804261671511	12	pvalue	lr.mean	Cycling Cells.1 â†’ Fibroblast	POSTN â†’ ITGB5	MGO_DES
Cycling Cells.1	Fibroblast	ANGPT1	ANGPT1	ITGB1	ITGB1	0.4036144578313253	0.1917808219178082	0.3015198024341577	0.66711495522545206	0.48431737882980486	0	0	0.48431737882980486	12	pvalue	lr.mean	Cycling Cells.1 â†’ Fibroblast	ANGPT1 â†’ ITGB1	MGO_DES
Cycling Cells.1	Fibroblast	FAM3C	FAM3C	LAMP1	LAMP1	0.35843373493975905	0.14383561643835616	0.1665028617505138	0.5791216782511063	0.372812	0.473	0.473	0.372812	0.3251388592612703	pvalue	lr.mean	Cycling Cells.1 â†’ Fibroblast	FAM3C â†’ LAMP1	MGO_DES
Cycling Cells.1	Fibroblast	CLEC11A	CLEC11A	ITGB1	ITGB1	0.4036144578313253	0.1232876712328767	0.14449406848410726	0.66711495522545206	0.40580451185477967	0	0	0.40580451185477967	12	pvalue	lr.mean	Cycling Cells.1 â†’ Fibroblast	CLEC11A â†’ ITGB1	MGO_DES
Cycling Cells.1	Fibroblast	PSEN1	PSEN1	NCSTN	NCSTN	0.3674698795180723	0.2876712328767123	0.35244482466322374	0.5806889690468634	0.4665668968550436	0.29900000000000004	0.29900000000000004	0.4665668968550436	0.5243288116741178	pvalue	lr.mean	Cycling Cells.1 â†’ Fibroblast	PSEN1 â†’ NCSTN	MGO_DES
Cycling Cells.1	Fibroblast	AFDN	AFDN	EPHB3	EPHB3	0.14156626506024098	0.21232876712328766	0.19459349684235214	0.22427956459889492	0.20943653072062351	0.237	0.237	0.20943653072062351	0.6252516539880637	pvalue	lr.mean	Cycling Cells.1 â†’ Fibroblast	AFDN â†’ EPHB3	MGO_DES
Cycling Cells.1	Fibroblast	ARF1	ARF1	PLD2	PLD2	0.13253012048192772	0.1643835616438356	0.2002092734189845	0.19324068673532574	0.1967249800771551	0.44399999999999995	0.44399999999999995	0.1967249800771551	0.3526170298844021	pvalue	lr.mean	Cycling Cells.1 â†’ Fibroblast	ARF1 â†’ PLD2	MGO_DES
Cycling Cells.1	Fibroblast	AFDN	AFDN	EPHA7	EPHA7	0.10843373493975904	0.21232876712328766	0.19459349684235214	0.17497393634228467	0.1847837165923184	0.267	0.267	0.1847837165923184	0.5734887386337982	pvalue	lr.mean	Cycling Cells.1 â†’ Fibroblast	AFDN â†’ EPHA7	MGO_DES
Cycling Cells.1	Fibroblast	AFDN	AFDN	EPHB2	EPHB2	0.14156626506024098	0.21232876712328766	0.19459349684235214	0.22120716679527602	0.20790033181881407	0.99	0.99	0.20790033181881407	0.00436481	pvalue	lr.mean	Cycling Cells.1 â†’ Fibroblast	AFDN â†’ EPHB2	MGO_DES
Cycling Cells.1	Fibroblast	AFDN	AFDN	EPHB6	EPHB6	0.11746987951807229	0.21232876712328766	0.19459349684235214	0.16402381447593262	0.1793086556591424	0.815	0.815	0.1793086556591424	0.0888424	pvalue	lr.mean	Cycling Cells.1 â†’ Fibroblast	AFDN â†’ EPHB6	MGO_DES
Cycling Cells.1	Fibroblast	GPI	GPI	AMFR	AMFR	0.28313253012048195	0.5342465753424658	0.7594026208505815	0.4629830798391003	0.6111928503448409	0.001	0.001	0.6111928503448409	2.999999999565705	pvalue	lr.mean	Cycling Cells.1 â†’ Fibroblast	GPI â†’ AMFR	MGO_DES
Cycling Cells.1	Fibroblast	PSEN1	PSEN1	NOTCH1	NOTCH1	0.11144578313253012	0.2876712328767123	0.35244482466322374	0.15944055790887898	0.25594269128605135	0.047	0.047	0.25594269128605135	1.3279021420550419	pvalue	lr.mean	Cycling Cells.1 â†’ Fibroblast	PSEN1 â†’ NOTCH1	MGO_DES
Cycling Cells.1	Fibroblast	FSTL1	FSTL1	DIP2A	DIP2A	0.1746987951807229	0.6301369863013698	1.0280127823283007	0.2714195802838404	0.6497161813060706	0.021	0.021	0.6497161813060706	1.6777807052453997	pvalue	lr.mean	Cycling Cells.1 â†’ Fibroblast	FSTL1 â†’ DIP2A	MGO_DES
Cycling Cells.1	Fibroblast	TIMP1	TIMP1	CD63	CD63	0.7349397590361446	0.8698630136986302	1.8496364516274049	1.569301068662776	1.7094687601450904	0	0	1.7094687601450904	12	pvalue	lr.mean	Cycling Cells.1 â†’ Fibroblast	TIMP1 â†’ CD63	MGO_DES
Cycling Cells.1	Fibroblast	SFRP1	SFRP1	FZD2	FZD2	0.12951807228915663	0.3904109589041096	0.5757685434293043	0.21682163815591526	0.39629509079260977	0.41500000000000004	0.41500000000000004	0.39629509079260977	0.3819519032868608	pvalue	lr.mean	Cycling Cells.1 â†’ Fibroblast	SFRP1 â†’ FZD2	MGO_DES
Cycling Cells.1	Fibroblast	PLAT	PLAT	LRP1	LRP1	0.3192771084337349	0.1095890410958904	0.13963661255440823	0.551988	0.3458122285600511	0	0	0.3458122285600511	12	pvalue	lr.mean	Cycling Cells.1 â†’ Fibroblast	PLAT â†’ LRP1	MGO_DES
Cycling Cells.1	Fibroblast	TGFB1	TGFB1	ENG	ENG	0.12349397590361445	0.2534246575342466	0.3384866796609188	0.19966937551951752	0.26907802759021815	0	0	0.26907802759021815	12	pvalue	lr.mean	Cycling Cells.1 â†’ Fibroblast	TGFB1 â†’ ENG	MGO_DES
Cycling Cells.1	Fibroblast	TFPI	TFPI	LRP1	LRP1	0.3192771084337349	0.2054794520547945	0.2557682229761647	0.551988	0.40387803377092935	0	0	0.40387803377092935	12	pvalue	lr.mean	Cycling Cells.1 â†’ Fibroblast	TFPI â†’ LRP1	MGO_DES
Cycling Cells.1	Fibroblast	INHBA	INHBA	ENG	ENG	0.12349397590361445	0.18493150684931506	0.2378642391692289	0.19966937551951752	0.2187668073443732	0	0	0.2187668073443732	12	pvalue	lr.mean	Cycling Cells.1 â†’ Fibroblast	INHBA â†’ ENG	MGO_DES
Cycling Cells.1	Fibroblast	COL3A1	COL3A1	DDR2	DDR2	0.1746987951807229	0.7671232876712328	1.4545497613683065	0.26624115429518846	0.8603954578317474	0.029000000000000026	0.029000000000000026	0.8603954578317474	1.537602002086068	pvalue	lr.mean	Cycling Cells.1 â†’ Fibroblast	COL3A1 â†’ DDR2	MGO_DES
Cycling Cells.1	Fibroblast	HAS2	HAS2	HMMR	HMMR	0.25301204819277107	0.19863013698630136	0.30922215135613834	0.3207132757866961	0.31496771357141723	0.029000000000000026	0.029000000000000026	0.31496771357141723	1.537602002086068	pvalue	lr.mean	Cycling Cells.1 â†’ Fibroblast	HAS2 â†’ HMMR	MGO_DES
Cycling Cells.1	Fibroblast	HAS2	HAS2	CD44	CD44	0.1144578313253012	0.19863013698630136	0.30922215135613834	0.15972678848189822	0.23447446991901827	0.003	0.003	0.23447446991901827	2.5228787451355723	pvalue	lr.mean	Cycling Cells.1 â†’ Fibroblast	HAS2 â†’ CD44	MGO_DES
Cycling Cells.1	Fibroblast	LPL	LPL	SDC1	SDC1	0.3644578313253012	0.2534246575342466	0.38162892803311665	0.6022647513521683	0.49194683969264247	0	0	0.49194683969264247	12	pvalue	lr.mean	Cycling Cells.1 â†’ Fibroblast	LPL â†’ SDC1	MGO_DES
Cycling Cells.1	Fibroblast	GNAI2	GNAI2	EDNRA	EDNRA	0.15963855421686746	0.410959	0.5406021916773424	0.25669143258802457	0.3986468121326835	0.004	0.004	0.3986468121326835	2.3979400085634635	pvalue	lr.mean	Cycling Cells.1 â†’ Fibroblast	GNAI2 â†’ EDNRA	MGO_DES
Cycling Cells.1	Fibroblast	GNAI2	GNAI2	F2R	F2R	0.20180722891566266	0.410959	0.5406021916773424	0.3046110500273273	0.4226066208523348	0.007	0.007	0.4226066208523348	2.1549019599237007	pvalue	lr.mean	Cycling Cells.1 â†’ Fibroblast	GNAI2 â†’ F2R	MGO_DES
Cycling Cells.1	Fibroblast	RTN4	RTN4	TNFRSF19	TNFRSF19	0.1355421686746988	0.6095890410958904	0.8297139076324893	0.22248367376834285	0.5260987907004161	0.002	0.002	0.5260987907004161	2.698970004118871	pvalue	lr.mean	Cycling Cells.1 â†’ Fibroblast	RTN4 â†’ TNFRSF19	MGO_DES
Cycling Cells.1	Fibroblast	HMGB1	HMGB1	SDC1	SDC1	0.3644578313253012	0.19863013698630136	0.24922596218781415	0.6022647513521683	0.4257453567699912	0	0	0.4257453567699912	12	pvalue	lr.mean	Cycling Cells.1 â†’ Fibroblast	HMGB1 â†’ SDC1	MGO_DES
Cycling Cells.1	Fibroblast	TGM2	TGM2	ITGB1	ITGB1	0.4036144578313253	0.13013698630136986	0.1049581596056904	0.66711495522545206	0.38603655741557125	0.78	0.78	0.38603655741557125	0.10790539730896281	pvalue	lr.mean	Cycling Cells.1 â†’ Fibroblast	TGM2 â†’ ITGB1	MGO_DES
Cycling Cells.1	Fibroblast	TGM2	TGM2	SDC4	SDC4	0.25301204819277107	0.13013698630136986	0.1049581596056904	0.39932564266605547	0.2521419011358729	1	1	0.2521419011358729	-4.34333e-13	pvalue	lr.mean	Cycling Cells.1 â†’ Fibroblast	TGM2 â†’ SDC4	MGO_DES
Cycling Cells.1	Fibroblast	MMP9	MMP9	CD44	CD44	0.1144578313253012	0.10273972602739725	0.0777183	0.15972678848189822	0.11872254225690732	1	1	0.11872254225690732	-4.34333e-13	pvalue	lr.mean	Cycling Cells.1 â†’ Fibroblast	MMP9 â†’ CD44	MGO_DES
Cycling Cells.1	Fibroblast	MMP9	MMP9	EPHB2	EPHB2	0.14156626506024098	0.10273972602739725	0.0777183	0.22120716679527602	0.1494627314135962	1	1	0.1494627314135962	-4.34333e-13	pvalue	lr.mean	Cycling Cells.1 â†’ Fibroblast	MMP9 â†’ EPHB2	MGO_DES
Cycling Cells.1	Fibroblast	SERPINE2	SERPINE2	LRP1	LRP1	0.3192771084337349	0.4726027397260274	0.6636166039604783	0.551988	0.6078022242630862	0	0	0.6078022242630862	12	pvalue	lr.mean	Cycling Cells.1 â†’ Fibroblast	SERPINE2 â†’ LRP1	MGO_DES
Cycling Cells.1	Fibroblast	MMP9	MMP9	LRP1	LRP1	0.3192771084337349	0.10273972602739725	0.0777183	0.551988	0.3148530702988052	0.507	0.507	0.3148530702988052	0.2949920406658074	pvalue	lr.mean	Cycling Cells.1 â†’ Fibroblast	MMP9 â†’ LRP1	MGO_DES
Cycling Cells.1	Fibroblast	LPL	LPL	LRP1	LRP1	0.3192771084337349	0.2534246575342466	0.38162892803311665	0.551988	0.46680838629940535	0	0	0.46680838629940535	12	pvalue	lr.mean	Cycling Cells.1 â†’ Fibroblast	LPL â†’ LRP1	MGO_DES
Cycling Cells.1	Fibroblast	PSEN1	PSEN1	NOTCH2	NOTCH2	0.21385542168674698	0.2876712328767123	0.35244482466322374	0.36659038705105945	0.3595176058571416	0	0	0.3595176058571416	12	pvalue	lr.mean	Cycling Cells.1 â†’ Fibroblast	PSEN1 â†’ NOTCH2	MGO_DES
Cycling Cells.1	Fibroblast	IGFBP4	IGFBP4	LRP6	LRP6	0.24096385542168675	0.13013698630136986	0.16383899158014284	0.38348568615497863	0.27366233886756075	0.001	0.001	0.27366233886756075	2.999999999565705	pvalue	lr.mean	Cycling Cells.1 â†’ Fibroblast	IGFBP4 â†’ LRP6	MGO_DES
Cycling Cells.1	Fibroblast	PSEN1	PSEN1	NOTCH3	NOTCH3	0.1746987951807229	0.2876712328767123	0.35244482466322374	0.293737	0.32309083417320383	0.026000000000000023	0.026000000000000023	0.32309083417320383	1.585026652012478	pvalue	lr.mean	Cycling Cells.1 â†’ Fibroblast	PSEN1 â†’ NOTCH3	MGO_DES
Cycling Cells.1	Fibroblast	GPC3	GPC3	CD81	CD81	0.3192771084337349	0.6301369863013698	1.0517199768087429	0.5663066069247813	0.8090132918667621	0	0	0.8090132918667621	12	pvalue	lr.mean	Cycling Cells.1 â†’ Fibroblast	GPC3 â†’ CD81	MGO_DES
Cycling Cells.1	Fibroblast	FAT4	FAT4	DCHS1	DCHS1	0.10542168674698796	0.10273972602739725	0.12541966753204709	0.1783171070102526	0.15186838727114985	0	0	0.15186838727114985	12	pvalue	lr.mean	Cycling Cells.1 â†’ Fibroblast	FAT4 â†’ DCHS1	MGO_DES
Cycling Cells.1	Fibroblast	COL5A1	COL5A1	SDC3	SDC3	0.11746987951807229	0.10273972602739725	0.1521857917686055	0.16635138121471263	0.15926858649165906	0.644	0.644	0.15926858649165906	0.19111413263951355	pvalue	lr.mean	Cycling Cells.1 â†’ Fibroblast	COL5A1 â†’ SDC3	MGO_DES
Cycling Cells.1	Fibroblast	MDK	MDK	SDC4	SDC4	0.25301204819277107	0.9657534246575342	2.851740133040502	0.39932564266605547	1.6255328878532789	0.354	0.354	1.6255328878532789	0.4509967379729854	pvalue	lr.mean	Cycling Cells.1 â†’ Fibroblast	MDK â†’ SDC4	MGO_DES
Cycling Cells.1	Fibroblast	BMP2	BMP2	ENG	ENG	0.12349397590361445	0.136986	0.12813111439696157	0.19966937551951752	0.16390024495823954	0	0	0.16390024495823954	12	pvalue	lr.mean	Cycling Cells.1 â†’ Fibroblast	BMP2 â†’ ENG	MGO_DES
Cycling Cells.1	Fibroblast	VIM	VIM	CD44	CD44	0.1144578313253012	0.958904	2.724118128688853	0.15972678848189822	1.4419224585853756	0	0	1.4419224585853756	12	pvalue	lr.mean	Cycling Cells.1 â†’ Fibroblast	VIM â†’ CD44	MGO_DES
Cycling Cells.1	Fibroblast	BSG	BSG	SLC16A1	SLC16A1	0.25301204819277107	0.6027397260273972	0.8932922769266657	0.3888858155246983	0.641089	0.018000000000000016	0.018000000000000016	0.641089	1.7447274948725662	pvalue	lr.mean	Cycling Cells.1 â†’ Fibroblast	BSG â†’ SLC16A1	MGO_DES
Cycling Cells.1	Fibroblast	CCN1	CCN1	SDC4	SDC4	0.25301204819277107	0.1506849315068493	0.18743072806091884	0.39932564266605547	0.29337818536348714	0.959	0.959	0.29337818536348714	0.018181392828883567	pvalue	lr.mean	Cycling Cells.1 â†’ Fibroblast	CCN1 â†’ SDC4	MGO_DES
Cycling Cells.1	Fibroblast	COL18A1	COL18A1	PTPRS	PTPRS	0.12650602409638553	0.2328767123287671	0.3027279041390881	0.20185205011930424	0.2522899771291962	0.6739999999999999	0.6739999999999999	0.2522899771291962	0.1713401034640359	pvalue	lr.mean	Cycling Cells.1 â†’ Fibroblast	COL18A1 â†’ PTPRS	MGO_DES
Cycling Cells.1	Fibroblast	DNAJB11	DNAJB11	PRTG	PRTG	0.4397590361445783	0.6027397260273972	0.9077011959814707	0.8361469192471702	0.8719240576143205	0.016000000000000014	0.016000000000000014	0.8719240576143205	1.7958800173169314	pvalue	lr.mean	Cycling Cells.1 â†’ Fibroblast	DNAJB11 â†’ PRTG	MGO_DES
Cycling Cells.1	Fibroblast	RTN4	RTN4	S1PR2	S1PR2	0.3253012048192771	0.6095890410958904	0.8297139076324893	0.5360821341241687	0.6828980208783291	0	0	0.6828980208783291	12	pvalue	lr.mean	Cycling Cells.1 â†’ Fibroblast	RTN4 â†’ S1PR2	MGO_DES
Cycling Cells.1	Fibroblast	TOR2A	TOR2A	ATP5F1B	ATP5F1B	0.6355421686746988	0.11643835616438356	0.12422451644530325	1.2485279962112548	0.686376	0.002	0.002	0.686376	2.698970004118871	pvalue	lr.mean	Cycling Cells.1 â†’ Fibroblast	TOR2A â†’ ATP5F1B	MGO_DES
Cycling Cells.1	Fibroblast	MTMR4	MTMR4	SMAD3	SMAD3	0.30120481927710846	0.15753424657534246	0.18802848784754103	0.4660782693030083	0.32705337857527467	0.026000000000000023	0.026000000000000023	0.32705337857527467	1.585026652012478	pvalue	lr.mean	Cycling Cells.1 â†’ Fibroblast	MTMR4 â†’ SMAD3	MGO_DES
Cycling Cells.1	Fibroblast	TLN1	TLN1	ITGB5	ITGB5	0.2289156626506024	0.4520547945205479	0.6253233563938166	0.36371123775977554	0.4945172970767961	0	0	0.4945172970767961	12	pvalue	lr.mean	Cycling Cells.1 â†’ Fibroblast	TLN1 â†’ ITGB5	MGO_DES
Cycling Cells.1	Fibroblast	VCL	VCL	ITGB5	ITGB5	0.2289156626506024	0.678082	1.0674247564921409	0.36371123775977554	0.7155679971259582	0	0	0.7155679971259582	12	pvalue	lr.mean	Cycling Cells.1 â†’ Fibroblast	VCL â†’ ITGB5	MGO_DES
Cycling Cells.1	Fibroblast	MMP2	MMP2	FGFR1	FGFR1	0.3132530120481928	0.6643835616438356	1.0289905421811734	0.5166823244617941	0.7728364333214837	0	0	0.7728364333214837	12	pvalue	lr.mean	Cycling Cells.1 â†’ Fibroblast	MMP2 â†’ FGFR1	MGO_DES
Cycling Cells.1	Fibroblast	TGFB1	TGFB1	SMAD3	SMAD3	0.30120481927710846	0.2534246575342466	0.3384866796609188	0.4660782693030083	0.4022824744819635	0.009	0.009	0.4022824744819635	2.0457574905124196	pvalue	lr.mean	Cycling Cells.1 â†’ Fibroblast	TGFB1 â†’ SMAD3	MGO_DES
Cycling Cells.1	Fibroblast	TFPI	TFPI	SDC4	SDC4	0.25301204819277107	0.2054794520547945	0.2557682229761647	0.39932564266605547	0.3275469328211101	0.991	0.991	0.3275469328211101	0.00392635	pvalue	lr.mean	Cycling Cells.1 â†’ Fibroblast	TFPI â†’ SDC4	MGO_DES
Cycling Cells.1	Fibroblast	INHBA	INHBA	SMAD3	SMAD3	0.30120481927710846	0.18493150684931506	0.2378642391692289	0.4660782693030083	0.3519712542361186	0.005	0.005	0.3519712542361186	2.301029995577122	pvalue	lr.mean	Cycling Cells.1 â†’ Fibroblast	INHBA â†’ SMAD3	MGO_DES
Cycling Cells.1	Fibroblast	GDF1	GDF1	SMAD3	SMAD3	0.30120481927710846	0.11643835616438356	0.15923606823498684	0.4660782693030083	0.3126571687689976	0.10799999999999998	0.10799999999999998	0.3126571687689976	0.9665762445090291	pvalue	lr.mean	Cycling Cells.1 â†’ Fibroblast	GDF1 â†’ SMAD3	MGO_DES
Cycling Cells.1	Fibroblast	LMAN1	LMAN1	MCFD2	MCFD2	0.34036144578313254	0.4931506849315068	0.6826623789135146	0.5227236302155964	0.6026930045645555	0.001	0.001	0.6026930045645555	2.999999999565705	pvalue	lr.mean	Cycling Cells.1 â†’ Fibroblast	LMAN1 â†’ MCFD2	MGO_DES
Cycling Cells.1	Fibroblast	ADAM10	ADAM10	TSPAN14	TSPAN14	0.21686746987951808	0.3767123287671233	0.5178733522545543	0.3263967493281178	0.42213505079133606	0.14300000000000002	0.14300000000000002	0.42213505079133606	0.8446639625319011	pvalue	lr.mean	Cycling Cells.1 â†’ Fibroblast	ADAM10 â†’ TSPAN14	MGO_DES
Cycling Cells.1	Fibroblast	WNT5A	WNT5A	VANGL2	VANGL2	0.13855421686746988	0.6506849315068494	1.137279409654418	0.22744042207760384	0.68236	0	0	0.68236	12	pvalue	lr.mean	Cycling Cells.1 â†’ Fibroblast	WNT5A â†’ VANGL2	MGO_DES
Cycling Cells.1	Fibroblast	TNC	TNC	SDC4	SDC4	0.25301204819277107	0.5616438356164384	0.9193507373585259	0.39932564266605547	0.6593381900122907	0.31699999999999995	0.31699999999999995	0.6593381900122907	0.4989407377808786	pvalue	lr.mean	Cycling Cells.1 â†’ Fibroblast	TNC â†’ SDC4	MGO_DES
Cycling Cells.1	Fibroblast	TIMP3	TIMP3	CD44	CD44	0.1144578313253012	0.10273972602739725	0.092679	0.15972678848189822	0.12620290674528797	0.758	0.758	0.12620290674528797	0.12033079436737353	pvalue	lr.mean	Cycling Cells.1 â†’ Fibroblast	TIMP3 â†’ CD44	MGO_DES
Cycling Cells.1	Fibroblast	ARF6	ARF6	SMAP1	SMAP1	0.23795180722891565	0.2191780821917808	0.24357505589895181	0.32744256642719555	0.2855088111630737	0.10599999999999998	0.10599999999999998	0.2855088111630737	0.9746941347311326	pvalue	lr.mean	Cycling Cells.1 â†’ Fibroblast	ARF6 â†’ SMAP1	MGO_DES
Cycling Cells.1	Fibroblast	LPL	LPL	CD44	CD44	0.1144578313253012	0.2534246575342466	0.38162892803311665	0.15972678848189822	0.27067785825750745	0.009	0.009	0.27067785825750745	2.0457574905124196	pvalue	lr.mean	Cycling Cells.1 â†’ Fibroblast	LPL â†’ CD44	MGO_DES
Cycling Cells.1	Fibroblast	GNAI2	GNAI2	S1PR3	S1PR3	0.11144578313253012	0.410959	0.5406021916773424	0.18145437652203997	0.3610282840996912	0.003	0.003	0.3610282840996912	2.5228787451355723	pvalue	lr.mean	Cycling Cells.1 â†’ Fibroblast	GNAI2 â†’ S1PR3	MGO_DES
Cycling Cells.1	Fibroblast	PKM	PKM	CD44	CD44	0.1144578313253012	0.4794520547945205	0.654752	0.15972678848189822	0.40723959705463714	0.257	0.257	0.40723959705463714	0.5900668766670156	pvalue	lr.mean	Cycling Cells.1 â†’ Fibroblast	PKM â†’ CD44	MGO_DES
Cycling Cells.1	Fibroblast	PSEN1	PSEN1	CD44	CD44	0.1144578313253012	0.2876712328767123	0.35244482466322374	0.15972678848189822	0.25608580657256097	0.22499999999999998	0.22499999999999998	0.25608580657256097	0.6478174818867074	pvalue	lr.mean	Cycling Cells.1 â†’ Fibroblast	PSEN1 â†’ CD44	MGO_DES
Cycling Cells.1	Fibroblast	CALM1	CALM1	HMMR	HMMR	0.25301204819277107	0.1095890410958904	0.11175972101677371	0.3207132757866961	0.21623649840173492	0.9390000000000001	0.9390000000000001	0.21623649840173492	0.027334407733426554	pvalue	lr.mean	Cycling Cells.1 â†’ Fibroblast	CALM1 â†’ HMMR	MGO_DES
Cycling Cells.1	Fibroblast	TGM2	TGM2	ITGA4	ITGA4	0.1746987951807229	0.13013698630136986	0.1049581596056904	0.2864036584337469	0.19568090901971863	0.871	0.871	0.19568090901971863	0.059981844991838194	pvalue	lr.mean	Cycling Cells.1 â†’ Fibroblast	TGM2 â†’ ITGA4	MGO_DES
Cycling Cells.1	Fibroblast	ACTR2	ACTR2	LDLR	LDLR	0.1927710843373494	0.5205479452054794	0.7483251159436357	0.330999	0.5396620864854289	0.030000000000000027	0.030000000000000027	0.5396620864854289	1.5228787452658608	pvalue	lr.mean	Cycling Cells.1 â†’ Fibroblast	ACTR2 â†’ LDLR	MGO_DES
Cycling Cells.1	Fibroblast	HSPA8	HSPA8	LDLR	LDLR	0.1927710843373494	1	3.877429612762782	0.330999	2.104214334895002	0	0	2.104214334895002	12	pvalue	lr.mean	Cycling Cells.1 â†’ Fibroblast	HSPA8 â†’ LDLR	MGO_DES
Cycling Cells.1	Fibroblast	RTN4	RTN4	NGFR	NGFR	0.14759036144578314	0.6095890410958904	0.8297139076324893	0.23491496991767774	0.5323144387750836	0.026000000000000023	0.026000000000000023	0.5323144387750836	1.585026652012478	pvalue	lr.mean	Cycling Cells.1 â†’ Fibroblast	RTN4 â†’ NGFR	MGO_DES
Cycling Cells.1	Fibroblast	GPC3	GPC3	LRP1	LRP1	0.3192771084337349	0.6301369863013698	1.0517199768087429	0.551988	0.8018539106872185	0	0	0.8018539106872185	12	pvalue	lr.mean	Cycling Cells.1 â†’ Fibroblast	GPC3 â†’ LRP1	MGO_DES
Cycling Cells.1	Fibroblast	HSP90B1	HSP90B1	LRP1	LRP1	0.3192771084337349	0.678082	1.1393068431883786	0.551988	0.8456473438770363	0	0	0.8456473438770363	12	pvalue	lr.mean	Cycling Cells.1 â†’ Fibroblast	HSP90B1 â†’ LRP1	MGO_DES
Cycling Cells.1	Fibroblast	HSP90B1	HSP90B1	ERBB2	ERBB2	0.4066265060240964	0.678082	1.1393068431883786	0.6944002323873979	0.9168535377878883	0.003	0.003	0.9168535377878883	2.5228787451355723	pvalue	lr.mean	Cycling Cells.1 â†’ Fibroblast	HSP90B1 â†’ ERBB2	MGO_DES
Cycling Cells.1	Fibroblast	HSP90AA1	HSP90AA1	ERBB2	ERBB2	0.4066265060240964	0.952055	2.441613165905674	0.6944002323873979	1.5680066991465358	0	0	1.5680066991465358	12	pvalue	lr.mean	Cycling Cells.1 â†’ Fibroblast	HSP90AA1 â†’ ERBB2	MGO_DES
Cycling Cells.1	Fibroblast	MMP9	MMP9	IFNAR1	IFNAR1	0.16265060240963855	0.10273972602739725	0.0777183	0.2430239196063606	0.1603711078191385	0.999	0.999	0.1603711078191385	4.345117735829721e-4	pvalue	lr.mean	Cycling Cells.1 â†’ Fibroblast	MMP9 â†’ IFNAR1	MGO_DES
Cycling Cells.1	Fibroblast	COL18A1	COL18A1	ITGB5	ITGB5	0.2289156626506024	0.2328767123287671	0.3027279041390881	0.36371123775977554	0.33321957094943183	0.8240000000000001	0.8240000000000001	0.33321957094943183	0.0840728	pvalue	lr.mean	Cycling Cells.1 â†’ Fibroblast	COL18A1 â†’ ITGB5	MGO_DES
Cycling Cells.1	Fibroblast	CXCL12	CXCL12	SDC4	SDC4	0.25301204819277107	0.10273972602739725	0.0900477	0.39932564266605547	0.24468668568330995	1	1	0.24468668568330995	-4.34333e-13	pvalue	lr.mean	Cycling Cells.1 â†’ Fibroblast	CXCL12 â†’ SDC4	MGO_DES
Cycling Cells.1	Fibroblast	LAMA1	LAMA1	SDC4	SDC4	0.25301204819277107	0.136986	0.20348774353330487	0.39932564266605547	0.30140669309968016	0.849	0.849	0.30140669309968016	0.0710923	pvalue	lr.mean	Cycling Cells.1 â†’ Fibroblast	LAMA1 â†’ SDC4	MGO_DES
Cycling Cells.1	Fibroblast	PDAP1	PDAP1	PDGFRB	PDGFRB	0.37349397590361444	0.3493150684931507	0.43348305032901835	0.6588115016262535	0.5461472759776359	0	0	0.5461472759776359	12	pvalue	lr.mean	Cycling Cells.1 â†’ Fibroblast	PDAP1 â†’ PDGFRB	MGO_DES
Cycling Cells.1	Fibroblast	MDK	MDK	NCL	NCL	0.786145	0.9657534246575342	2.851740133040502	1.7485434578684147	2.3001417954544583	0	0	2.3001417954544583	12	pvalue	lr.mean	Cycling Cells.1 â†’ Fibroblast	MDK â†’ NCL	MGO_DES
Cycling Cells.1	Fibroblast	PTN	PTN	SDC4	SDC4	0.25301204819277107	0.15753424657534246	0.23070622849981928	0.39932564266605547	0.3150159355829374	0.99	0.99	0.3150159355829374	0.00436481	pvalue	lr.mean	Cycling Cells.1 â†’ Fibroblast	PTN â†’ SDC4	MGO_DES
Cycling Cells.1	Fibroblast	PTN	PTN	NCL	NCL	0.786145	0.15753424657534246	0.23070622849981928	1.7485434578684147	0.989625	0.001	0.001	0.989625	2.999999999565705	pvalue	lr.mean	Cycling Cells.1 â†’ Fibroblast	PTN â†’ NCL	MGO_DES
Cycling Cells.1	Fibroblast	HAPLN1	HAPLN1	ADGRA2	ADGRA2	0.3704819277108434	0.3356164383561644	0.44587121925525125	0.6348745912641731	0.5403729052597122	0	0	0.5403729052597122	12	pvalue	lr.mean	Cycling Cells.1 â†’ Fibroblast	HAPLN1 â†’ ADGRA2	MGO_DES
Cycling Cells.1	Fibroblast	VEGFA	VEGFA	CD44	CD44	0.1144578313253012	0.13013698630136986	0.1586995171946866	0.15972678848189822	0.1592131528382924	0.7050000000000001	0.7050000000000001	0.1592131528382924	0.15181088300798523	pvalue	lr.mean	Cycling Cells.1 â†’ Fibroblast	VEGFA â†’ CD44	MGO_DES
Cycling Cells.1	Fibroblast	SPARC	SPARC	FGFR1	FGFR1	0.3132530120481928	0.541096	0.8010628869853931	0.5166823244617941	0.6588726057235936	0.32799999999999996	0.32799999999999996	0.6588726057235936	0.48412615628699696	pvalue	lr.mean	Cycling Cells.1 â†’ Fibroblast	SPARC â†’ FGFR1	MGO_DES
Cycling Cells.1	Fibroblast	SPARC	SPARC	ENG	ENG	0.12349397590361445	0.541096	0.8010628869853931	0.19966937551951752	0.5003661312524553	0.46799999999999997	0.46799999999999997	0.5003661312524553	0.32975414692494803	pvalue	lr.mean	Cycling Cells.1 â†’ Fibroblast	SPARC â†’ ENG	MGO_DES
Cycling Cells.1	Fibroblast	HAPLN1	HAPLN1	PRTG	PRTG	0.4397590361445783	0.3356164383561644	0.44587121925525125	0.8361469192471702	0.6410090692512107	0.036	0.036	0.6410090692512107	1.4436974992206486	pvalue	lr.mean	Cycling Cells.1 â†’ Fibroblast	HAPLN1 â†’ PRTG	MGO_DES
Cycling Cells.1	Fibroblast	KITLG	KITLG	LRRN3	LRRN3	0.12349397590361445	0.2465753424657534	0.28594469323174454	0.19071371033517215	0.23832920178345834	0.017000000000000015	0.017000000000000015	0.23832920178345834	1.769551078596179	pvalue	lr.mean	Cycling Cells.1 â†’ Fibroblast	KITLG â†’ LRRN3	MGO_DES
Cycling Cells.1	Fibroblast	ETV5	ETV5	ERBB2	ERBB2	0.4066265060240964	0.6917808219178082	1.1490282001960757	0.6944002323873979	0.9217142162917368	0	0	0.9217142162917368	12	pvalue	lr.mean	Cycling Cells.1 â†’ Fibroblast	ETV5 â†’ ERBB2	MGO_DES
Cycling Cells.1	Fibroblast	GPC3	GPC3	UNC5C	UNC5C	0.1686746987951807	0.6301369863013698	1.0517199768087429	0.27373715453855035	0.6627285656736466	0	0	0.6627285656736466	12	pvalue	lr.mean	Cycling Cells.1 â†’ Fibroblast	GPC3 â†’ UNC5C	MGO_DES
Cycling Cells.1	Fibroblast	MFGE8	MFGE8	ITGB5	ITGB5	0.2289156626506024	0.1095890410958904	0.11177224770872302	0.36371123775977554	0.23774174273424928	0.5780000000000001	0.5780000000000001	0.23774174273424928	0.23807216157871955	pvalue	lr.mean	Cycling Cells.1 â†’ Fibroblast	MFGE8 â†’ ITGB5	MGO_DES
Cycling Cells.1	Fibroblast	GDF11	GDF11	ACTR2	ACTR2	0.4367469879518072	0.2945205479452055	0.41704525819023813	0.7574694579626513	0.5872573580764447	0	0	0.5872573580764447	12	pvalue	lr.mean	Cycling Cells.1 â†’ Fibroblast	GDF11 â†’ ACTR2	MGO_DES
Cycling Cells.1	Fibroblast	GDF1	GDF1	ACTR2	ACTR2	0.4367469879518072	0.11643835616438356	0.15923606823498684	0.7574694579626513	0.45835276309881906	0.001	0.001	0.45835276309881906	2.999999999565705	pvalue	lr.mean	Cycling Cells.1 â†’ Fibroblast	GDF1 â†’ ACTR2	MGO_DES
Cycling Cells.1	Fibroblast	INHBA	INHBA	ACTR2	ACTR2	0.4367469879518072	0.18493150684931506	0.2378642391692289	0.7574694579626513	0.4976668485659401	0	0	0.4976668485659401	12	pvalue	lr.mean	Cycling Cells.1 â†’ Fibroblast	INHBA â†’ ACTR2	MGO_DES
Cycling Cells.1	Fibroblast	BMP2	BMP2	ACTR2	ACTR2	0.4367469879518072	0.136986	0.12813111439696157	0.7574694579626513	0.44280028617980643	0	0	0.44280028617980643	12	pvalue	lr.mean	Cycling Cells.1 â†’ Fibroblast	BMP2 â†’ ACTR2	MGO_DES
Cycling Cells.1	Luminal Sec-Major	ADAM10	ADAM10	NOTCH1	NOTCH1	0.10317460317460317	0.3767123287671233	0.5178733522545543	0.11373066959384913	0.31580201092420174	0.45999999999999996	0.45999999999999996	0.31580201092420174	0.3372421683174819	pvalue	lr.mean	Cycling Cells.1 â†’ Luminal Sec-Major	ADAM10 â†’ NOTCH1	MGO_DES
Cycling Cells.1	Luminal Sec-Major	APP	APP	TNFRSF21	TNFRSF21	0.40476190476190477	0.7465753424657534	1.3677075796133054	0.7290040507716012	1.0483558151924532	0.17400000000000004	0.17400000000000004	1.0483558151924532	0.7594507517149042	pvalue	lr.mean	Cycling Cells.1 â†’ Luminal Sec-Major	APP â†’ TNFRSF21	MGO_DES
Cycling Cells.1	Luminal Sec-Major	APP	APP	LRP6	LRP6	0.16666666666666666	0.7465753424657534	1.3677075796133054	0.2606729237001556	0.8141902516567305	0.44299999999999995	0.44299999999999995	0.8141902516567305	0.35359627377595015	pvalue	lr.mean	Cycling Cells.1 â†’ Luminal Sec-Major	APP â†’ LRP6	MGO_DES
Cycling Cells.1	Luminal Sec-Major	APP	APP	NGFR	NGFR	0.5079365079365079	0.7465753424657534	1.3677075796133054	1.032517007844758	1.2001122937290316	0	0	1.2001122937290316	12	pvalue	lr.mean	Cycling Cells.1 â†’ Luminal Sec-Major	APP â†’ NGFR	MGO_DES
Cycling Cells.1	Luminal Sec-Major	APP	APP	RPSA	RPSA	0.1111111111111111	0.7465753424657534	1.3677075796133054	0.14240320940746526	0.7550553945103853	0.392	0.392	0.7550553945103853	0.4067139329784349	pvalue	lr.mean	Cycling Cells.1 â†’ Luminal Sec-Major	APP â†’ RPSA	MGO_DES
Cycling Cells.1	Luminal Sec-Major	APP	APP	APLP2	APLP2	0.48412698412698413	0.7465753424657534	1.3677075796133054	0.9295602259017659	1.1486339027575356	0.004	0.004	1.1486339027575356	2.3979400085634635	pvalue	lr.mean	Cycling Cells.1 â†’ Luminal Sec-Major	APP â†’ APLP2	MGO_DES
Cycling Cells.1	Luminal Sec-Major	APP	APP	LRP1	LRP1	0.18253968253968253	0.7465753424657534	1.3677075796133054	0.283641	0.8256741720691747	0.488	0.488	0.8256741720691747	0.3115801779963995	pvalue	lr.mean	Cycling Cells.1 â†’ Luminal Sec-Major	APP â†’ LRP1	MGO_DES
Cycling Cells.1	Luminal Sec-Major	APP	APP	LRP10	LRP10	0.11904761904761904	0.7465753424657534	1.3677075796133054	0.19691104893657388	0.7823093142749397	0.10799999999999998	0.10799999999999998	0.7823093142749397	0.9665762445090291	pvalue	lr.mean	Cycling Cells.1 â†’ Luminal Sec-Major	APP â†’ LRP10	MGO_DES
Cycling Cells.1	Luminal Sec-Major	APP	APP	NCSTN	NCSTN	0.42063492063492064	0.7465753424657534	1.3677075796133054	0.8562486733666324	1.1119781264899689	0.007	0.007	1.1119781264899689	2.1549019599237007	pvalue	lr.mean	Cycling Cells.1 â†’ Luminal Sec-Major	APP â†’ NCSTN	MGO_DES
Cycling Cells.1	Luminal Sec-Major	CD99	CD99	CD81	CD81	0.19047619047619047	0.7876712328767124	1.455121670117746	0.33658600085168566	0.8958538354847159	0.069	0.069	0.8958538354847159	1.161150909256451	pvalue	lr.mean	Cycling Cells.1 â†’ Luminal Sec-Major	CD99 â†’ CD81	MGO_DES
Cycling Cells.1	Luminal Sec-Major	L1CAM	L1CAM	ERBB2	ERBB2	0.48412698412698413	0.17123287671232876	0.20528345972896136	0.9173219120892002	0.5613026859090808	0	0	0.5613026859090808	12	pvalue	lr.mean	Cycling Cells.1 â†’ Luminal Sec-Major	L1CAM â†’ ERBB2	MGO_DES
Cycling Cells.1	Luminal Sec-Major	L1CAM	L1CAM	ERBB3	ERBB3	0.19047619047619047	0.17123287671232876	0.20528345972896136	0.3621575738964519	0.28372051681270666	0	0	0.28372051681270666	12	pvalue	lr.mean	Cycling Cells.1 â†’ Luminal Sec-Major	L1CAM â†’ ERBB3	MGO_DES
Cycling Cells.1	Luminal Sec-Major	L1CAM	L1CAM	EPHB2	EPHB2	0.3888888888888889	0.17123287671232876	0.20528345972896136	0.6440000561643964	0.42464175794667885	0	0	0.42464175794667885	12	pvalue	lr.mean	Cycling Cells.1 â†’ Luminal Sec-Major	L1CAM â†’ EPHB2	MGO_DES
Cycling Cells.1	Luminal Sec-Major	SDC2	SDC2	PTPRJ	PTPRJ	0.14285714285714285	0.3493150684931507	0.45814094332672256	0.20948813021538742	0.333815	0.14700000000000002	0.14700000000000002	0.333815	0.8326826652488695	pvalue	lr.mean	Cycling Cells.1 â†’ Luminal Sec-Major	SDC2 â†’ PTPRJ	MGO_DES
Cycling Cells.1	Luminal Sec-Major	EFNA4	EFNA4	EPHA1	EPHA1	0.11904761904761904	0.14383561643835616	0.16265121011132377	0.19523504938864297	0.1789431297499834	0.055	0.055	0.1789431297499834	1.2596373104978595	pvalue	lr.mean	Cycling Cells.1 â†’ Luminal Sec-Major	EFNA4 â†’ EPHA1	MGO_DES
Cycling Cells.1	Luminal Sec-Major	EFNA4	EFNA4	EPHA2	EPHA2	0.18253968253968253	0.14383561643835616	0.16265121011132377	0.2511823877566715	0.20691679893399764	0.43899999999999995	0.43899999999999995	0.20691679893399764	0.35753547975688943	pvalue	lr.mean	Cycling Cells.1 â†’ Luminal Sec-Major	EFNA4 â†’ EPHA2	MGO_DES
Cycling Cells.1	Luminal Sec-Major	EFNA4	EFNA4	EPHA4	EPHA4	0.24603174603174602	0.14383561643835616	0.16265121011132377	0.4678174178229979	0.31523431396716084	0.005	0.005	0.31523431396716084	2.301029995577122	pvalue	lr.mean	Cycling Cells.1 â†’ Luminal Sec-Major	EFNA4 â†’ EPHA4	MGO_DES
Cycling Cells.1	Luminal Sec-Major	EFNA5	EFNA5	EPHB6	EPHB6	0.14285714285714285	0.1780821917808219	0.24419787184230468	0.2475306254010295	0.2458642486216671	0.048	0.048	0.2458642486216671	1.3187587626153645	pvalue	lr.mean	Cycling Cells.1 â†’ Luminal Sec-Major	EFNA5 â†’ EPHB6	MGO_DES
Cycling Cells.1	Luminal Sec-Major	EFNA5	EFNA5	EPHA1	EPHA1	0.11904761904761904	0.1780821917808219	0.24419787184230468	0.19523504938864297	0.21971646061547384	0.007	0.007	0.21971646061547384	2.1549019599237007	pvalue	lr.mean	Cycling Cells.1 â†’ Luminal Sec-Major	EFNA5 â†’ EPHA1	MGO_DES
Cycling Cells.1	Luminal Sec-Major	EFNA5	EFNA5	EPHA2	EPHA2	0.18253968253968253	0.1780821917808219	0.24419787184230468	0.2511823877566715	0.2476901297994881	0.138	0.138	0.2476901297994881	0.8601209135956164	pvalue	lr.mean	Cycling Cells.1 â†’ Luminal Sec-Major	EFNA5 â†’ EPHA2	MGO_DES
Cycling Cells.1	Luminal Sec-Major	EFNA5	EFNA5	EPHB2	EPHB2	0.3888888888888889	0.1780821917808219	0.24419787184230468	0.6440000561643964	0.4440989640033505	0	0	0.4440989640033505	12	pvalue	lr.mean	Cycling Cells.1 â†’ Luminal Sec-Major	EFNA5 â†’ EPHB2	MGO_DES
Cycling Cells.1	Luminal Sec-Major	EFNA5	EFNA5	EPHA4	EPHA4	0.24603174603174602	0.1780821917808219	0.24419787184230468	0.4678174178229979	0.3560076448326513	0	0	0.3560076448326513	12	pvalue	lr.mean	Cycling Cells.1 â†’ Luminal Sec-Major	EFNA5 â†’ EPHA4	MGO_DES
Cycling Cells.1	Luminal Sec-Major	ADAM17	ADAM17	ITGB1	ITGB1	0.3253968253968254	0.2054794520547945	0.24027586736424797	0.5357522394577521	0.38801405341100004	0.46399999999999997	0.46399999999999997	0.38801405341100004	0.3334820194441832	pvalue	lr.mean	Cycling Cells.1 â†’ Luminal Sec-Major	ADAM17 â†’ ITGB1	MGO_DES
Cycling Cells.1	Luminal Sec-Major	ADAM17	ADAM17	NOTCH1	NOTCH1	0.10317460317460317	0.2054794520547945	0.24027586736424797	0.11373066959384913	0.17700326847904854	0.471	0.471	0.17700326847904854	0.3269790928701818	pvalue	lr.mean	Cycling Cells.1 â†’ Luminal Sec-Major	ADAM17 â†’ NOTCH1	MGO_DES
Cycling Cells.1	Luminal Sec-Major	NRG1	NRG1	ERBB2_ERBB3	ERBB3	0.19047619047619047	0.1643835616438356	0.21603869440348836	0.6397397429928261	0.4278892186981572	0	0	0.4278892186981572	12	pvalue	lr.mean	Cycling Cells.1 â†’ Luminal Sec-Major	NRG1 â†’ ERBB3	MGO_DES
Cycling Cells.1	Luminal Sec-Major	NRG1	NRG1	ADGRL1	ADGRL1	0.16666666666666666	0.1643835616438356	0.21603869440348836	0.23770765883937675	0.22687317662143255	0.023	0.023	0.22687317662143255	1.6382721639635245	pvalue	lr.mean	Cycling Cells.1 â†’ Luminal Sec-Major	NRG1 â†’ ADGRL1	MGO_DES
Cycling Cells.1	Luminal Sec-Major	NRG1	NRG1	LGR4	LGR4	0.2698412698412698	0.1643835616438356	0.21603869440348836	0.5242889678019621	0.3701638311027252	0	0	0.3701638311027252	12	pvalue	lr.mean	Cycling Cells.1 â†’ Luminal Sec-Major	NRG1 â†’ LGR4	MGO_DES
Cycling Cells.1	Luminal Sec-Major	ADAM9	ADAM9	ITGB1	ITGB1	0.3253968253968254	0.2945205479452055	0.34157657396595636	0.5357522394577521	0.43866440671185425	0.606	0.606	0.43866440671185425	0.21752737583299717	pvalue	lr.mean	Cycling Cells.1 â†’ Luminal Sec-Major	ADAM9 â†’ ITGB1	MGO_DES
Cycling Cells.1	Luminal Sec-Major	ADAM9	ADAM9	ITGAV	ITGAV	0.5	0.2945205479452055	0.34157657396595636	0.9561612244765354	0.6488688992212459	0.988	0.988	0.6488688992212459	0.00524306	pvalue	lr.mean	Cycling Cells.1 â†’ Luminal Sec-Major	ADAM9 â†’ ITGAV	MGO_DES
Cycling Cells.1	Luminal Sec-Major	ADAM9	ADAM9	ITGB5	ITGB5	0.21428571428571427	0.2945205479452055	0.34157657396595636	0.3109120907928692	0.32624433237941275	0.73	0.73	0.32624433237941275	0.1366771398789492	pvalue	lr.mean	Cycling Cells.1 â†’ Luminal Sec-Major	ADAM9 â†’ ITGB5	MGO_DES
Cycling Cells.1	Luminal Sec-Major	ADAM9	ADAM9	ITGA3	ITGA3	0.1111111111111111	0.2945205479452055	0.34157657396595636	0.1506157392114577	0.24609615658870704	0.673	0.673	0.24609615658870704	0.17198493577537782	pvalue	lr.mean	Cycling Cells.1 â†’ Luminal Sec-Major	ADAM9 â†’ ITGA3	MGO_DES
Cycling Cells.1	Luminal Sec-Major	ADAM15	ADAM15	ITGB1	ITGB1	0.3253968253968254	0.22602739726027396	0.2853518805039288	0.5357522394577521	0.41055205998084043	0.43600000000000005	0.43600000000000005	0.41055205998084043	0.3605135107304179	pvalue	lr.mean	Cycling Cells.1 â†’ Luminal Sec-Major	ADAM15 â†’ ITGB1	MGO_DES
Cycling Cells.1	Luminal Sec-Major	ADAM15	ADAM15	ITGAV	ITGAV	0.5	0.22602739726027396	0.2853518805039288	0.9561612244765354	0.6207565524902321	0.985	0.985	0.6207565524902321	0.00656377	pvalue	lr.mean	Cycling Cells.1 â†’ Luminal Sec-Major	ADAM15 â†’ ITGAV	MGO_DES
Cycling Cells.1	Luminal Sec-Major	EFNB3	EFNB3	EPHB6	EPHB6	0.14285714285714285	0.11643835616438356	0.15812186410484408	0.2475306254010295	0.20282624475293679	0.007	0.007	0.20282624475293679	2.1549019599237007	pvalue	lr.mean	Cycling Cells.1 â†’ Luminal Sec-Major	EFNB3 â†’ EPHB6	MGO_DES
Cycling Cells.1	Luminal Sec-Major	EFNB3	EFNB3	EPHB2	EPHB2	0.3888888888888889	0.11643835616438356	0.15812186410484408	0.6440000561643964	0.4010609601346202	0	0	0.4010609601346202	12	pvalue	lr.mean	Cycling Cells.1 â†’ Luminal Sec-Major	EFNB3 â†’ EPHB2	MGO_DES
Cycling Cells.1	Luminal Sec-Major	EFNB3	EFNB3	EPHB4	EPHB4	0.40476190476190477	0.11643835616438356	0.15812186410484408	0.7807059049664629	0.46941388453565347	0.126	0.126	0.46941388453565347	0.8996294548789903	pvalue	lr.mean	Cycling Cells.1 â†’ Luminal Sec-Major	EFNB3 â†’ EPHB4	MGO_DES
Cycling Cells.1	Luminal Sec-Major	EFNB3	EFNB3	EPHA4	EPHA4	0.24603174603174602	0.11643835616438356	0.15812186410484408	0.4678174178229979	0.31297	0	0	0.31297	12	pvalue	lr.mean	Cycling Cells.1 â†’ Luminal Sec-Major	EFNB3 â†’ EPHA4	MGO_DES
Cycling Cells.1	Luminal Sec-Major	JAM3	JAM3	ITGB1	ITGB1	0.3253968253968254	0.3287671232876712	0.4499772731458323	0.5357522394577521	0.49286475630179216	0.15300000000000002	0.15300000000000002	0.49286475630179216	0.8153085691795626	pvalue	lr.mean	Cycling Cells.1 â†’ Luminal Sec-Major	JAM3 â†’ ITGB1	MGO_DES
Cycling Cells.1	Luminal Sec-Major	NECTIN3	NECTIN3	NECTIN1	NECTIN1	0.2619047619047619	0.18493150684931506	0.22118976093117823	0.38269546647660285	0.30194261370389053	0.006	0.006	0.30194261370389053	2.2218487495439736	pvalue	lr.mean	Cycling Cells.1 â†’ Luminal Sec-Major	NECTIN3 â†’ NECTIN1	MGO_DES
Cycling Cells.1	Luminal Sec-Major	NECTIN3	NECTIN3	NECTIN2	NECTIN2	0.3253968253968254	0.18493150684931506	0.22118976093117823	0.5440633236416985	0.3826265422864384	0.052000000000000046	0.052000000000000046	0.3826265422864384	1.2839966563568486	pvalue	lr.mean	Cycling Cells.1 â†’ Luminal Sec-Major	NECTIN3 â†’ NECTIN2	MGO_DES
Cycling Cells.1	Luminal Sec-Major	AGRN	AGRN	LRP4	LRP4	0.14285714285714285	0.2808219178082192	0.30479712548361676	0.20996892449124643	0.2573830249874316	0.903	0.903	0.2573830249874316	0.0443122	pvalue	lr.mean	Cycling Cells.1 â†’ Luminal Sec-Major	AGRN â†’ LRP4	MGO_DES
Cycling Cells.1	Luminal Sec-Major	AGRN	AGRN	ITGB1	ITGB1	0.3253968253968254	0.2808219178082192	0.30479712548361676	0.5357522394577521	0.42027468247068445	0.991	0.991	0.42027468247068445	0.00392635	pvalue	lr.mean	Cycling Cells.1 â†’ Luminal Sec-Major	AGRN â†’ ITGB1	MGO_DES
Cycling Cells.1	Luminal Sec-Major	AGRN	AGRN	LRP1	LRP1	0.18253968253968253	0.2808219178082192	0.30479712548361676	0.283641	0.2942189450043304	1	1	0.2942189450043304	-4.34333e-13	pvalue	lr.mean	Cycling Cells.1 â†’ Luminal Sec-Major	AGRN â†’ LRP1	MGO_DES
Cycling Cells.1	Luminal Sec-Major	COL1A1	COL1A1	ITGA3_ITGB1	ITGA3	0.1111111111111111	0.2876712328767123	0.3908568789623672	0.3431839893346049	0.36702043414848606	0	0	0.36702043414848606	12	pvalue	lr.mean	Cycling Cells.1 â†’ Luminal Sec-Major	COL1A1 â†’ ITGA3	MGO_DES
Cycling Cells.1	Luminal Sec-Major	COL1A1	COL1A1	SDC1	SDC1	0.3412698412698413	0.2876712328767123	0.3908568789623672	0.6384243856062842	0.5146406322843258	0.012	0.012	0.5146406322843258	1.9208187539161836	pvalue	lr.mean	Cycling Cells.1 â†’ Luminal Sec-Major	COL1A1 â†’ SDC1	MGO_DES
Cycling Cells.1	Luminal Sec-Major	COL2A1	COL2A1	ITGA3_ITGB1	ITGA3	0.1111111111111111	0.1232876712328767	0.13118474660876284	0.3431839893346049	0.23718436797168388	0.035	0.035	0.23718436797168388	1.4559319556373156	pvalue	lr.mean	Cycling Cells.1 â†’ Luminal Sec-Major	COL2A1 â†’ ITGA3	MGO_DES
Cycling Cells.1	Luminal Sec-Major	COL2A1	COL2A1	SDC1	SDC1	0.3412698412698413	0.1232876712328767	0.13118474660876284	0.6384243856062842	0.38480456610752356	0.23299999999999998	0.23299999999999998	0.38480456610752356	0.6326440789721172	pvalue	lr.mean	Cycling Cells.1 â†’ Luminal Sec-Major	COL2A1 â†’ SDC1	MGO_DES
Cycling Cells.1	Luminal Sec-Major	FN1	FN1	ITGAV_ITGB1	ITGB1	0.3253968253968254	0.7534246575342466	1.35619	0.7459567319671437	1.0510737709730218	0.19299999999999995	0.19299999999999995	1.0510737709730218	0.7144426909899761	pvalue	lr.mean	Cycling Cells.1 â†’ Luminal Sec-Major	FN1 â†’ ITGB1	MGO_DES
Cycling Cells.1	Luminal Sec-Major	FN1	FN1	ITGA3_ITGB1	ITGA3	0.1111111111111111	0.7534246575342466	1.35619	0.3431839893346049	0.8496873996567524	0.20999999999999996	0.20999999999999996	0.8496873996567524	0.6777807052640127	pvalue	lr.mean	Cycling Cells.1 â†’ Luminal Sec-Major	FN1 â†’ ITGA3	MGO_DES
Cycling Cells.1	Luminal Sec-Major	FN1	FN1	SDC1	SDC1	0.3412698412698413	0.7534246575342466	1.35619	0.6384243856062842	0.997308	0.379	0.379	0.997308	0.4213607900307818	pvalue	lr.mean	Cycling Cells.1 â†’ Luminal Sec-Major	FN1 â†’ SDC1	MGO_DES
Cycling Cells.1	Luminal Sec-Major	FN1	FN1	PLAUR	PLAUR	0.1111111111111111	0.7534246575342466	1.35619	0.17461691740408186	0.7654038636914909	0.829	0.829	0.7654038636914909	0.0814455	pvalue	lr.mean	Cycling Cells.1 â†’ Luminal Sec-Major	FN1 â†’ PLAUR	MGO_DES
Cycling Cells.1	Luminal Sec-Major	LAMB1	LAMB1	ITGA3_ITGB1	ITGA3	0.1111111111111111	0.7054794520547946	1.2264823653808707	0.3431839893346049	0.7848331773577378	0.001	0.001	0.7848331773577378	2.999999999565705	pvalue	lr.mean	Cycling Cells.1 â†’ Luminal Sec-Major	LAMB1 â†’ ITGA3	MGO_DES
Cycling Cells.1	Luminal Sec-Major	COL1A2	COL1A2	ITGA3_ITGB1	ITGA3	0.1111111111111111	0.23972602739726026	0.2923492692718799	0.3431839893346049	0.3177666293032424	0.001	0.001	0.3177666293032424	2.999999999565705	pvalue	lr.mean	Cycling Cells.1 â†’ Luminal Sec-Major	COL1A2 â†’ ITGA3	MGO_DES
Cycling Cells.1	Luminal Sec-Major	COL1A2	COL1A2	SDC1	SDC1	0.3412698412698413	0.23972602739726026	0.2923492692718799	0.6384243856062842	0.46538682743908205	0.036	0.036	0.46538682743908205	1.4436974992206486	pvalue	lr.mean	Cycling Cells.1 â†’ Luminal Sec-Major	COL1A2 â†’ SDC1	MGO_DES
Cycling Cells.1	Luminal Sec-Major	COL4A2	COL4A2	ITGA3_ITGB1	ITGA3	0.1111111111111111	0.3219178082191781	0.3802494312605563	0.3431839893346049	0.3617167102975806	0.004	0.004	0.3617167102975806	2.3979400085634635	pvalue	lr.mean	Cycling Cells.1 â†’ Luminal Sec-Major	COL4A2 â†’ ITGA3	MGO_DES
Cycling Cells.1	Luminal Sec-Major	COL4A2	COL4A2	ITGB5	ITGB5	0.21428571428571427	0.3219178082191781	0.3802494312605563	0.3109120907928692	0.34558076102671276	0.625	0.625	0.34558076102671276	0.20411998265522993	pvalue	lr.mean	Cycling Cells.1 â†’ Luminal Sec-Major	COL4A2 â†’ ITGB5	MGO_DES
Cycling Cells.1	Luminal Sec-Major	COL4A2	COL4A2	SDC1	SDC1	0.3412698412698413	0.3219178082191781	0.3802494312605563	0.6384243856062842	0.5093369084334203	0.10099999999999998	0.10099999999999998	0.5093369084334203	0.9956786262130576	pvalue	lr.mean	Cycling Cells.1 â†’ Luminal Sec-Major	COL4A2 â†’ SDC1	MGO_DES
Cycling Cells.1	Luminal Sec-Major	LAMC1	LAMC1	ITGA3_ITGB1	ITGA3	0.1111111111111111	0.5547945205479452	0.7677785364180998	0.3431839893346049	0.5554812628763524	0.041000000000000036	0.041000000000000036	0.5554812628763524	1.3872161432696717	pvalue	lr.mean	Cycling Cells.1 â†’ Luminal Sec-Major	LAMC1 â†’ ITGA3	MGO_DES
Cycling Cells.1	Luminal Sec-Major	COL6A1	COL6A1	ITGA3_ITGB1	ITGA3	0.1111111111111111	0.2808219178082192	0.39983489871863537	0.3431839893346049	0.3715094440266201	0	0	0.3715094440266201	12	pvalue	lr.mean	Cycling Cells.1 â†’ Luminal Sec-Major	COL6A1 â†’ ITGA3	MGO_DES
Cycling Cells.1	Luminal Sec-Major	COL6A1	COL6A1	SDC1	SDC1	0.3412698412698413	0.2808219178082192	0.39983489871863537	0.6384243856062842	0.5191296421624598	0.005	0.005	0.5191296421624598	2.301029995577122	pvalue	lr.mean	Cycling Cells.1 â†’ Luminal Sec-Major	COL6A1 â†’ SDC1	MGO_DES
Cycling Cells.1	Luminal Sec-Major	COL6A2	COL6A2	ITGA3_ITGB1	ITGA3	0.1111111111111111	0.2945205479452055	0.4043555398996508	0.3431839893346049	0.37376976461712785	0	0	0.37376976461712785	12	pvalue	lr.mean	Cycling Cells.1 â†’ Luminal Sec-Major	COL6A2 â†’ ITGA3	MGO_DES
Cycling Cells.1	Luminal Sec-Major	COL6A2	COL6A2	SDC1	SDC1	0.3412698412698413	0.2945205479452055	0.4043555398996508	0.6384243856062842	0.5213899627529675	0	0	0.5213899627529675	12	pvalue	lr.mean	Cycling Cells.1 â†’ Luminal Sec-Major	COL6A2 â†’ SDC1	MGO_DES
Cycling Cells.1	Luminal Sec-Major	COL6A3	COL6A3	ITGA3_ITGB1	ITGA3	0.1111111111111111	0.13013698630136986	0.0555394	0.3431839893346049	0.19936168910060806	0	0	0.19936168910060806	12	pvalue	lr.mean	Cycling Cells.1 â†’ Luminal Sec-Major	COL6A3 â†’ ITGA3	MGO_DES
Cycling Cells.1	Luminal Sec-Major	COL6A3	COL6A3	SDC1	SDC1	0.3412698412698413	0.13013698630136986	0.0555394	0.6384243856062842	0.3469818872364477	0.043	0.043	0.3469818872364477	1.3665315444103132	pvalue	lr.mean	Cycling Cells.1 â†’ Luminal Sec-Major	COL6A3 â†’ SDC1	MGO_DES
Cycling Cells.1	Luminal Sec-Major	TNC	TNC	SDC1	SDC1	0.3412698412698413	0.5616438356164384	0.9193507373585259	0.6384243856062842	0.7788875614824051	0.004	0.004	0.7788875614824051	2.3979400085634635	pvalue	lr.mean	Cycling Cells.1 â†’ Luminal Sec-Major	TNC â†’ SDC1	MGO_DES
Cycling Cells.1	Luminal Sec-Major	LAMA1	LAMA1	ITGA3_ITGB1	ITGA3	0.1111111111111111	0.136986	0.20348774353330487	0.3431839893346049	0.2733358664339549	0	0	0.2733358664339549	12	pvalue	lr.mean	Cycling Cells.1 â†’ Luminal Sec-Major	LAMA1 â†’ ITGA3	MGO_DES
Cycling Cells.1	Luminal Sec-Major	LAMA1	LAMA1	RPSA	RPSA	0.1111111111111111	0.136986	0.20348774353330487	0.14240320940746526	0.17294547647038505	0.056	0.056	0.17294547647038505	1.251811972986044	pvalue	lr.mean	Cycling Cells.1 â†’ Luminal Sec-Major	LAMA1 â†’ RPSA	MGO_DES
Cycling Cells.1	Luminal Sec-Major	COL4A5	COL4A5	ITGA3_ITGB1	ITGA3	0.1111111111111111	0.136986	0.1730669378297848	0.3431839893346049	0.25812546358219485	0	0	0.25812546358219485	12	pvalue	lr.mean	Cycling Cells.1 â†’ Luminal Sec-Major	COL4A5 â†’ ITGA3	MGO_DES
Cycling Cells.1	Luminal Sec-Major	COL4A5	COL4A5	SDC1	SDC1	0.3412698412698413	0.136986	0.1730669378297848	0.6384243856062842	0.4057456617180345	0.041000000000000036	0.041000000000000036	0.4057456617180345	1.3872161432696717	pvalue	lr.mean	Cycling Cells.1 â†’ Luminal Sec-Major	COL4A5 â†’ SDC1	MGO_DES
Cycling Cells.1	Luminal Sec-Major	COL4A5	COL4A5	CD47	CD47	0.12698412698412698	0.136986	0.1730669378297848	0.1715311909233424	0.17229906437656362	0.778	0.778	0.17229906437656362	0.10902040300975285	pvalue	lr.mean	Cycling Cells.1 â†’ Luminal Sec-Major	COL4A5 â†’ CD47	MGO_DES
Cycling Cells.1	Luminal Sec-Major	LAMB2	LAMB2	ITGA3_ITGB1	ITGA3	0.1111111111111111	0.19863013698630136	0.28091842843142933	0.3431839893346049	0.31205120888301713	0	0	0.31205120888301713	12	pvalue	lr.mean	Cycling Cells.1 â†’ Luminal Sec-Major	LAMB2 â†’ ITGA3	MGO_DES
Cycling Cells.1	Luminal Sec-Major	LAMB2	LAMB2	RPSA	RPSA	0.1111111111111111	0.19863013698630136	0.28091842843142933	0.14240320940746526	0.2116608189194473	0.33099999999999996	0.33099999999999996	0.2116608189194473	0.4801720062229693	pvalue	lr.mean	Cycling Cells.1 â†’ Luminal Sec-Major	LAMB2 â†’ RPSA	MGO_DES
Cycling Cells.1	Luminal Sec-Major	LAMA4	LAMA4	ITGA3_ITGB1	ITGA3	0.1111111111111111	0.13013698630136986	0.15847209617983862	0.3431839893346049	0.25082804275722176	0.003	0.003	0.25082804275722176	2.5228787451355723	pvalue	lr.mean	Cycling Cells.1 â†’ Luminal Sec-Major	LAMA4 â†’ ITGA3	MGO_DES
Cycling Cells.1	Luminal Sec-Major	CCN1	CCN1	ITGAV	ITGAV	0.5	0.1506849315068493	0.18743072806091884	0.9561612244765354	0.5717959762687271	0.947	0.947	0.5717959762687271	0.023650020996268013	pvalue	lr.mean	Cycling Cells.1 â†’ Luminal Sec-Major	CCN1 â†’ ITGAV	MGO_DES
Cycling Cells.1	Luminal Sec-Major	CCN1	CCN1	ITGB5	ITGB5	0.21428571428571427	0.1506849315068493	0.18743072806091884	0.3109120907928692	0.24917140942689403	0.27	0.27	0.24917140942689403	0.5686362358394041	pvalue	lr.mean	Cycling Cells.1 â†’ Luminal Sec-Major	CCN1 â†’ ITGB5	MGO_DES
Cycling Cells.1	Luminal Sec-Major	VEGFD	VEGFD	NRP2	NRP2	0.46825396825396826	0.1095890410958904	0.13476750329353995	1.056866451182559	0.5958169772380495	0	0	0.5958169772380495	12	pvalue	lr.mean	Cycling Cells.1 â†’ Luminal Sec-Major	VEGFD â†’ NRP2	MGO_DES
Cycling Cells.1	Luminal Sec-Major	VEGFD	VEGFD	ITGB1	ITGB1	0.3253968253968254	0.1095890410958904	0.13476750329353995	0.5357522394577521	0.33526	0.24	0.24	0.33526	0.6197887582865844	pvalue	lr.mean	Cycling Cells.1 â†’ Luminal Sec-Major	VEGFD â†’ ITGB1	MGO_DES
Cycling Cells.1	Luminal Sec-Major	SLIT3	SLIT3	ROBO1	ROBO1	0.3968253968253968	0.21232876712328766	0.25197942783952465	0.766923	0.5094514202700904	0.346	0.346	0.5094514202700904	0.46092390120596827	pvalue	lr.mean	Cycling Cells.1 â†’ Luminal Sec-Major	SLIT3 â†’ ROBO1	MGO_DES
Cycling Cells.1	Luminal Sec-Major	SLIT2	SLIT2	APP	APP	0.7857142857142857	0.11643835616438356	0.16594010635792622	1.8443909692845912	1.0051655378212587	0	0	1.0051655378212587	12	pvalue	lr.mean	Cycling Cells.1 â†’ Luminal Sec-Major	SLIT2 â†’ APP	MGO_DES
Cycling Cells.1	Luminal Sec-Major	SLIT2	SLIT2	SDC1	SDC1	0.3412698412698413	0.11643835616438356	0.16594010635792622	0.6384243856062842	0.4021822459821052	0.003	0.003	0.4021822459821052	2.5228787451355723	pvalue	lr.mean	Cycling Cells.1 â†’ Luminal Sec-Major	SLIT2 â†’ SDC1	MGO_DES
Cycling Cells.1	Luminal Sec-Major	SLIT2	SLIT2	ROBO1	ROBO1	0.3968253968253968	0.11643835616438356	0.16594010635792622	0.766923	0.4664317595292911	0.28600000000000003	0.28600000000000003	0.4664317595292911	0.5436339668694384	pvalue	lr.mean	Cycling Cells.1 â†’ Luminal Sec-Major	SLIT2 â†’ ROBO1	MGO_DES
Cycling Cells.1	Luminal Sec-Major	DKK1	DKK1	LRP4	LRP4	0.14285714285714285	0.6095890410958904	1.1906612519564703	0.20996892449124643	0.7003150882238584	0	0	0.7003150882238584	12	pvalue	lr.mean	Cycling Cells.1 â†’ Luminal Sec-Major	DKK1 â†’ LRP4	MGO_DES
Cycling Cells.1	Luminal Sec-Major	DKK1	DKK1	LRP6	LRP6	0.16666666666666666	0.6095890410958904	1.1906612519564703	0.2606729237001556	0.7256670878283129	0	0	0.7256670878283129	12	pvalue	lr.mean	Cycling Cells.1 â†’ Luminal Sec-Major	DKK1 â†’ LRP6	MGO_DES
Cycling Cells.1	Luminal Sec-Major	DKK1	DKK1	KREMEN1	KREMEN1	0.20634920634920634	0.6095890410958904	1.1906612519564703	0.35267101669835693	0.7716661343274136	0	0	0.7716661343274136	12	pvalue	lr.mean	Cycling Cells.1 â†’ Luminal Sec-Major	DKK1 â†’ KREMEN1	MGO_DES
Cycling Cells.1	Luminal Sec-Major	GDF11	GDF11	ACVR1B_ACVR2B	ACVR2B	0.14285714285714285	0.2945205479452055	0.41704525819023813	0.2851732336437958	0.351109	0	0	0.351109	12	pvalue	lr.mean	Cycling Cells.1 â†’ Luminal Sec-Major	GDF11 â†’ ACVR2B	MGO_DES
Cycling Cells.1	Luminal Sec-Major	GDF11	GDF11	ACVR2B_TGFBR1	ACVR2B	0.14285714285714285	0.2945205479452055	0.41704525819023813	0.2765050250254125	0.3467751416078253	0	0	0.3467751416078253	12	pvalue	lr.mean	Cycling Cells.1 â†’ Luminal Sec-Major	GDF11 â†’ ACVR2B	MGO_DES
Cycling Cells.1	Luminal Sec-Major	GDF11	GDF11	BMPR1A	BMPR1A	0.2857142857142857	0.2945205479452055	0.41704525819023813	0.43420338027202493	0.42562431923113153	0	0	0.42562431923113153	12	pvalue	lr.mean	Cycling Cells.1 â†’ Luminal Sec-Major	GDF11 â†’ BMPR1A	MGO_DES
Cycling Cells.1	Luminal Sec-Major	GDF11	GDF11	BMPR2	BMPR2	0.2619047619047619	0.2945205479452055	0.41704525819023813	0.3959600759172386	0.4065026670537384	0	0	0.4065026670537384	12	pvalue	lr.mean	Cycling Cells.1 â†’ Luminal Sec-Major	GDF11 â†’ BMPR2	MGO_DES
Cycling Cells.1	Luminal Sec-Major	TGFB1	TGFB1	ACVR1B_TGFBR2	TGFBR2	0.1349206349206349	0.2534246575342466	0.3384866796609188	0.2861594586743664	0.3123230691676426	0	0	0.3123230691676426	12	pvalue	lr.mean	Cycling Cells.1 â†’ Luminal Sec-Major	TGFB1 â†’ TGFBR2	MGO_DES
Cycling Cells.1	Luminal Sec-Major	TGFB1	TGFB1	TGFBR1_TGFBR2	TGFBR2	0.1349206349206349	0.2534246575342466	0.3384866796609188	0.2774912500559831	0.30798896485845095	0	0	0.30798896485845095	12	pvalue	lr.mean	Cycling Cells.1 â†’ Luminal Sec-Major	TGFB1 â†’ TGFBR2	MGO_DES
Cycling Cells.1	Luminal Sec-Major	TGFB1	TGFB1	ITGB1	ITGB1	0.3253968253968254	0.2534246575342466	0.3384866796609188	0.5357522394577521	0.4371194595593354	0.074	0.074	0.4371194595593354	1.1307682802631551	pvalue	lr.mean	Cycling Cells.1 â†’ Luminal Sec-Major	TGFB1 â†’ ITGB1	MGO_DES
Cycling Cells.1	Luminal Sec-Major	TGFB1	TGFB1	ITGB5	ITGB5	0.21428571428571427	0.2534246575342466	0.3384866796609188	0.3109120907928692	0.324699	0.085	0.085	0.324699	1.0705810742805981	pvalue	lr.mean	Cycling Cells.1 â†’ Luminal Sec-Major	TGFB1 â†’ ITGB5	MGO_DES
Cycling Cells.1	Luminal Sec-Major	IGF2	IGF2	IGF1R	IGF1R	0.10317460317460317	0.19863013698630136	0.17915361130157884	0.1400287097215846	0.15959116051158173	1	1	0.15959116051158173	-4.34333e-13	pvalue	lr.mean	Cycling Cells.1 â†’ Luminal Sec-Major	IGF2 â†’ IGF1R	MGO_DES
Cycling Cells.1	Luminal Sec-Major	IGF2	IGF2	IGF2R	IGF2R	0.5	0.19863013698630136	0.17915361130157884	0.8944548077548822	0.5368042095282305	0.979	0.979	0.5368042095282305	0.00921731	pvalue	lr.mean	Cycling Cells.1 â†’ Luminal Sec-Major	IGF2 â†’ IGF2R	MGO_DES
Cycling Cells.1	Luminal Sec-Major	INHBA	INHBA	BAMBI	BAMBI	0.23809523809523808	0.18493150684931506	0.2378642391692289	0.428087	0.33297545049965993	0.567	0.567	0.33297545049965993	0.24641694110632753	pvalue	lr.mean	Cycling Cells.1 â†’ Luminal Sec-Major	INHBA â†’ BAMBI	MGO_DES
Cycling Cells.1	Luminal Sec-Major	LGALS1	LGALS1	ITGB1	ITGB1	0.3253968253968254	0.10273972602739725	0.10170421264129817	0.5357522394577521	0.3187282260495251	0.18799999999999994	0.18799999999999994	0.3187282260495251	0.7258421507340101	pvalue	lr.mean	Cycling Cells.1 â†’ Luminal Sec-Major	LGALS1 â†’ ITGB1	MGO_DES
Cycling Cells.1	Luminal Sec-Major	BMP2	BMP2	ACVR2B_BMPR1A	ACVR2B	0.14285714285714285	0.136986	0.12813111439696157	0.33433806572970837	0.23123459006333497	0	0	0.23123459006333497	12	pvalue	lr.mean	Cycling Cells.1 â†’ Luminal Sec-Major	BMP2 â†’ ACVR2B	MGO_DES
Cycling Cells.1	Luminal Sec-Major	BMP2	BMP2	BMPR1A_BMPR2	BMPR2	0.2619047619047619	0.136986	0.12813111439696157	0.41508172809463173	0.27160642124579665	0.017000000000000015	0.017000000000000015	0.27160642124579665	1.769551078596179	pvalue	lr.mean	Cycling Cells.1 â†’ Luminal Sec-Major	BMP2 â†’ BMPR2	MGO_DES
Cycling Cells.1	Luminal Sec-Major	BMP2	BMP2	SMO	SMO	0.40476190476190477	0.136986	0.12813111439696157	0.6865785906381732	0.40735485251756737	0.22199999999999998	0.22199999999999998	0.40735485251756737	0.6536470255474052	pvalue	lr.mean	Cycling Cells.1 â†’ Luminal Sec-Major	BMP2 â†’ SMO	MGO_DES
Cycling Cells.1	Luminal Sec-Major	VCAN	VCAN	ITGB1	ITGB1	0.3253968253968254	0.3767123287671233	0.49510468007973985	0.5357522394577521	0.515428	0.084	0.084	0.515428	1.0757207139329483	pvalue	lr.mean	Cycling Cells.1 â†’ Luminal Sec-Major	VCAN â†’ ITGB1	MGO_DES
Cycling Cells.1	Luminal Sec-Major	EDN3	EDN3	EDNRA	EDNRA	0.1349206349206349	0.1780821917808219	0.2399367821594958	0.2336584219176546	0.2367976020385752	0.008	0.008	0.2367976020385752	2.096910012953769	pvalue	lr.mean	Cycling Cells.1 â†’ Luminal Sec-Major	EDN3 â†’ EDNRA	MGO_DES
Cycling Cells.1	Luminal Sec-Major	MIF	MIF	TNFRSF10D	TNFRSF10D	0.18253968253968253	0.3356164383561644	0.4173263087905635	0.3052483693430489	0.3612873390668062	0.45299999999999996	0.45299999999999996	0.3612873390668062	0.34390179798620946	pvalue	lr.mean	Cycling Cells.1 â†’ Luminal Sec-Major	MIF â†’ TNFRSF10D	MGO_DES
Cycling Cells.1	Luminal Sec-Major	HGF	HGF	ITGB1	ITGB1	0.3253968253968254	0.10273972602739725	0.16827161971193083	0.5357522394577521	0.35201192958484145	0.18200000000000005	0.18200000000000005	0.35201192958484145	0.7399286120125388	pvalue	lr.mean	Cycling Cells.1 â†’ Luminal Sec-Major	HGF â†’ ITGB1	MGO_DES
Cycling Cells.1	Luminal Sec-Major	HGF	HGF	SDC1	SDC1	0.3412698412698413	0.10273972602739725	0.16827161971193083	0.6384243856062842	0.40334800265910753	0.011	0.011	0.40334800265910753	1.9586073148022933	pvalue	lr.mean	Cycling Cells.1 â†’ Luminal Sec-Major	HGF â†’ SDC1	MGO_DES
Cycling Cells.1	Luminal Sec-Major	NID1	NID1	ITGB1	ITGB1	0.3253968253968254	0.4726027397260274	0.6904415360426042	0.5357522394577521	0.6130968877501781	0.008	0.008	0.6130968877501781	2.096910012953769	pvalue	lr.mean	Cycling Cells.1 â†’ Luminal Sec-Major	NID1 â†’ ITGB1	MGO_DES
Cycling Cells.1	Luminal Sec-Major	NID1	NID1	ITGAV	ITGAV	0.5	0.4726027397260274	0.6904415360426042	0.9561612244765354	0.8233013802595698	0.46699999999999997	0.46699999999999997	0.8233013802595698	0.3306831194329579	pvalue	lr.mean	Cycling Cells.1 â†’ Luminal Sec-Major	NID1 â†’ ITGAV	MGO_DES
Cycling Cells.1	Luminal Sec-Major	NID1	NID1	PTPRF	PTPRF	0.7777777777777778	0.4726027397260274	0.6904415360426042	2.0562602794855667	1.3733509077640855	0	0	1.3733509077640855	12	pvalue	lr.mean	Cycling Cells.1 â†’ Luminal Sec-Major	NID1 â†’ PTPRF	MGO_DES
Cycling Cells.1	Luminal Sec-Major	NID1	NID1	ITGA3	ITGA3	0.1111111111111111	0.4726027397260274	0.6904415360426042	0.1506157392114577	0.42052863762703097	0.005	0.005	0.42052863762703097	2.301029995577122	pvalue	lr.mean	Cycling Cells.1 â†’ Luminal Sec-Major	NID1 â†’ ITGA3	MGO_DES
Cycling Cells.1	Luminal Sec-Major	VEGFA	VEGFA	NRP2	NRP2	0.46825396825396826	0.13013698630136986	0.1586995171946866	1.056866451182559	0.6077829841886228	0	0	0.6077829841886228	12	pvalue	lr.mean	Cycling Cells.1 â†’ Luminal Sec-Major	VEGFA â†’ NRP2	MGO_DES
Cycling Cells.1	Luminal Sec-Major	VEGFA	VEGFA	ITGB1	ITGB1	0.3253968253968254	0.13013698630136986	0.1586995171946866	0.5357522394577521	0.3472258783262193	0.565	0.565	0.3472258783262193	0.24795155217979287	pvalue	lr.mean	Cycling Cells.1 â†’ Luminal Sec-Major	VEGFA â†’ ITGB1	MGO_DES
Cycling Cells.1	Luminal Sec-Major	VEGFA	VEGFA	ITGAV	ITGAV	0.5	0.13013698630136986	0.1586995171946866	0.9561612244765354	0.55743	0.991	0.991	0.55743	0.00392635	pvalue	lr.mean	Cycling Cells.1 â†’ Luminal Sec-Major	VEGFA â†’ ITGAV	MGO_DES
Cycling Cells.1	Luminal Sec-Major	VEGFA	VEGFA	EPHB2	EPHB2	0.3888888888888889	0.13013698630136986	0.1586995171946866	0.6440000561643964	0.40134978667954146	0	0	0.40134978667954146	12	pvalue	lr.mean	Cycling Cells.1 â†’ Luminal Sec-Major	VEGFA â†’ EPHB2	MGO_DES
Cycling Cells.1	Luminal Sec-Major	PTN	PTN	PLXNB2	PLXNB2	0.5317460317460317	0.15753424657534246	0.23070622849981928	1.177721563874941	0.7042138961873802	0	0	0.7042138961873802	12	pvalue	lr.mean	Cycling Cells.1 â†’ Luminal Sec-Major	PTN â†’ PLXNB2	MGO_DES
Cycling Cells.1	Luminal Sec-Major	PTN	PTN	SDC1	SDC1	0.3412698412698413	0.15753424657534246	0.23070622849981928	0.6384243856062842	0.43456530705305174	0.067	0.067	0.43456530705305174	1.1739251972926918	pvalue	lr.mean	Cycling Cells.1 â†’ Luminal Sec-Major	PTN â†’ SDC1	MGO_DES
Cycling Cells.1	Luminal Sec-Major	MDK	MDK	SDC1	SDC1	0.3412698412698413	0.9657534246575342	2.851740133040502	0.6384243856062842	1.7450822593233932	0.002	0.002	1.7450822593233932	2.698970004118871	pvalue	lr.mean	Cycling Cells.1 â†’ Luminal Sec-Major	MDK â†’ SDC1	MGO_DES
Cycling Cells.1	Luminal Sec-Major	MDK	MDK	LRP1	LRP1	0.18253968253968253	0.9657534246575342	2.851740133040502	0.283641	1.567690448782773	0.087	0.087	1.567690448782773	1.0604807473763898	pvalue	lr.mean	Cycling Cells.1 â†’ Luminal Sec-Major	MDK â†’ LRP1	MGO_DES
Cycling Cells.1	Luminal Sec-Major	FBLN1	FBLN1	ITGB1	ITGB1	0.3253968253968254	0.4178082191780822	0.5903338794667005	0.5357522394577521	0.5630430594622262	0.036	0.036	0.5630430594622262	1.4436974992206486	pvalue	lr.mean	Cycling Cells.1 â†’ Luminal Sec-Major	FBLN1 â†’ ITGB1	MGO_DES
Cycling Cells.1	Luminal Sec-Major	ANOS1	ANOS1	FGFR1	FGFR1	0.14285714285714285	0.11643835616438356	0.10940249835758115	0.22694155110409406	0.1681720247308376	0.961	0.961	0.1681720247308376	0.017276612331002746	pvalue	lr.mean	Cycling Cells.1 â†’ Luminal Sec-Major	ANOS1 â†’ FGFR1	MGO_DES
Cycling Cells.1	Luminal Sec-Major	S100A4	S100A4	ERBB2	ERBB2	0.48412698412698413	0.18493150684931506	0.12691977854096895	0.9173219120892002	0.5221208453150846	0.938	0.938	0.5221208453150846	0.027797161620472577	pvalue	lr.mean	Cycling Cells.1 â†’ Luminal Sec-Major	S100A4 â†’ ERBB2	MGO_DES
Cycling Cells.1	Luminal Sec-Major	GDF1	GDF1	ACVR1B_ACVR2B	ACVR2B	0.14285714285714285	0.11643835616438356	0.15923606823498684	0.2851732336437958	0.22220465093939135	0	0	0.22220465093939135	12	pvalue	lr.mean	Cycling Cells.1 â†’ Luminal Sec-Major	GDF1 â†’ ACVR2B	MGO_DES
Cycling Cells.1	Luminal Sec-Major	GDF1	GDF1	BMPR1A	BMPR1A	0.2857142857142857	0.11643835616438356	0.15923606823498684	0.43420338027202493	0.2967197242535059	0.081	0.081	0.2967197242535059	1.0915149811159888	pvalue	lr.mean	Cycling Cells.1 â†’ Luminal Sec-Major	GDF1 â†’ BMPR1A	MGO_DES
Cycling Cells.1	Luminal Sec-Major	GDF1	GDF1	BMPR2	BMPR2	0.2619047619047619	0.11643835616438356	0.15923606823498684	0.3959600759172386	0.2775980720761127	0.058	0.058	0.2775980720761127	1.2365720064295744	pvalue	lr.mean	Cycling Cells.1 â†’ Luminal Sec-Major	GDF1 â†’ BMPR2	MGO_DES
Cycling Cells.1	Luminal Sec-Major	CALR	CALR	ITGAV	ITGAV	0.5	0.7054794520547946	1.2692029593271434	0.9561612244765354	1.1126820919018394	0.488	0.488	1.1126820919018394	0.3115801779963995	pvalue	lr.mean	Cycling Cells.1 â†’ Luminal Sec-Major	CALR â†’ ITGAV	MGO_DES
Cycling Cells.1	Luminal Sec-Major	CALR	CALR	ITGA3	ITGA3	0.1111111111111111	0.7054794520547946	1.2692029593271434	0.1506157392114577	0.7099093492693006	0.003	0.003	0.7099093492693006	2.5228787451355723	pvalue	lr.mean	Cycling Cells.1 â†’ Luminal Sec-Major	CALR â†’ ITGA3	MGO_DES
Cycling Cells.1	Luminal Sec-Major	CALR	CALR	LRP1	LRP1	0.18253968253968253	0.7054794520547946	1.2692029593271434	0.283641	0.7764218619260937	0.031000000000000028	0.031000000000000028	0.7764218619260937	1.5086383061517175	pvalue	lr.mean	Cycling Cells.1 â†’ Luminal Sec-Major	CALR â†’ LRP1	MGO_DES
Cycling Cells.1	Luminal Sec-Major	SERPINF1	SERPINF1	PLXDC2	PLXDC2	0.15079365079365079	0.13013698630136986	0.1495509233634155	0.2730517554652855	0.21130133941435048	0.083	0.083	0.21130133941435048	1.0809219076186938	pvalue	lr.mean	Cycling Cells.1 â†’ Luminal Sec-Major	SERPINF1 â†’ PLXDC2	MGO_DES
Cycling Cells.1	Luminal Sec-Major	WNT5A	WNT5A	FZD6	FZD6	0.3968253968253968	0.6506849315068494	1.137279409654418	0.6977152239396608	0.9174973167970395	0	0	0.9174973167970395	12	pvalue	lr.mean	Cycling Cells.1 â†’ Luminal Sec-Major	WNT5A â†’ FZD6	MGO_DES
Cycling Cells.1	Luminal Sec-Major	WNT5A	WNT5A	LRP6	LRP6	0.16666666666666666	0.6506849315068494	1.137279409654418	0.2606729237001556	0.6989761666772869	0	0	0.6989761666772869	12	pvalue	lr.mean	Cycling Cells.1 â†’ Luminal Sec-Major	WNT5A â†’ LRP6	MGO_DES
Cycling Cells.1	Luminal Sec-Major	WNT5A	WNT5A	LDLR	LDLR	0.11904761904761904	0.6506849315068494	1.137279409654418	0.1888975450135209	0.6630884773339695	0	0	0.6630884773339695	12	pvalue	lr.mean	Cycling Cells.1 â†’ Luminal Sec-Major	WNT5A â†’ LDLR	MGO_DES
Cycling Cells.1	Luminal Sec-Major	WNT5A	WNT5A	RYK	RYK	0.1746031746031746	0.6506849315068494	1.137279409654418	0.23999978936981628	0.6886395995121172	0	0	0.6886395995121172	12	pvalue	lr.mean	Cycling Cells.1 â†’ Luminal Sec-Major	WNT5A â†’ RYK	MGO_DES
Cycling Cells.1	Luminal Sec-Major	WNT5A	WNT5A	ROR1	ROR1	0.3888888888888889	0.6506849315068494	1.137279409654418	0.6763112227396031	0.9067953161970106	0	0	0.9067953161970106	12	pvalue	lr.mean	Cycling Cells.1 â†’ Luminal Sec-Major	WNT5A â†’ ROR1	MGO_DES
Cycling Cells.1	Luminal Sec-Major	WNT5A	WNT5A	ROR2	ROR2	0.1111111111111111	0.6506849315068494	1.137279409654418	0.15853678959501252	0.6479080996247153	0	0	0.6479080996247153	12	pvalue	lr.mean	Cycling Cells.1 â†’ Luminal Sec-Major	WNT5A â†’ ROR2	MGO_DES
Cycling Cells.1	Luminal Sec-Major	WNT5A	WNT5A	PTPRK	PTPRK	0.1984126984126984	0.6506849315068494	1.137279409654418	0.2835889079592975	0.7104341588068578	0	0	0.7104341588068578	12	pvalue	lr.mean	Cycling Cells.1 â†’ Luminal Sec-Major	WNT5A â†’ PTPRK	MGO_DES
Cycling Cells.1	Luminal Sec-Major	CXCL12	CXCL12	ITGB1	ITGB1	0.3253968253968254	0.10273972602739725	0.0900477	0.5357522394577521	0.31289998407915826	0.851	0.851	0.31289998407915826	0.0700704	pvalue	lr.mean	Cycling Cells.1 â†’ Luminal Sec-Major	CXCL12 â†’ ITGB1	MGO_DES
Cycling Cells.1	Luminal Sec-Major	CXCL12	CXCL12	ITGAV	ITGAV	0.5	0.10273972602739725	0.0900477	0.9561612244765354	0.523104	0.999	0.999	0.523104	4.345117735829721e-4	pvalue	lr.mean	Cycling Cells.1 â†’ Luminal Sec-Major	CXCL12 â†’ ITGAV	MGO_DES
Cycling Cells.1	Luminal Sec-Major	VEGFC	VEGFC	NRP2	NRP2	0.46825396825396826	0.1095890410958904	0.11101643021249727	1.056866451182559	0.5839414406975281	0	0	0.5839414406975281	12	pvalue	lr.mean	Cycling Cells.1 â†’ Luminal Sec-Major	VEGFC â†’ NRP2	MGO_DES
Cycling Cells.1	Luminal Sec-Major	VEGFC	VEGFC	ITGB1	ITGB1	0.3253968253968254	0.1095890410958904	0.11101643021249727	0.5357522394577521	0.3233843348351247	0.31000000000000005	0.31000000000000005	0.3233843348351247	0.5086383061643264	pvalue	lr.mean	Cycling Cells.1 â†’ Luminal Sec-Major	VEGFC â†’ ITGB1	MGO_DES
Cycling Cells.1	Luminal Sec-Major	LUM	LUM	ITGB1	ITGB1	0.3253968253968254	0.1232876712328767	0.1425088514357182	0.5357522394577521	0.33913054544673515	0.704	0.704	0.33913054544673515	0.15242734085727094	pvalue	lr.mean	Cycling Cells.1 â†’ Luminal Sec-Major	LUM â†’ ITGB1	MGO_DES
Cycling Cells.1	Luminal Sec-Major	MFAP2	MFAP2	NOTCH1	NOTCH1	0.10317460317460317	0.7054794520547946	1.2333810181949403	0.11373066959384913	0.6735558438943947	0	0	0.6735558438943947	12	pvalue	lr.mean	Cycling Cells.1 â†’ Luminal Sec-Major	MFAP2 â†’ NOTCH1	MGO_DES
Cycling Cells.1	Luminal Sec-Major	YBX1	YBX1	NOTCH1	NOTCH1	0.10317460317460317	0.5616438356164384	0.9115965752305577	0.11373066959384913	0.5126636224122034	0.004	0.004	0.5126636224122034	2.3979400085634635	pvalue	lr.mean	Cycling Cells.1 â†’ Luminal Sec-Major	YBX1 â†’ NOTCH1	MGO_DES
Cycling Cells.1	Luminal Sec-Major	MFGE8	MFGE8	ITGAV	ITGAV	0.5	0.1095890410958904	0.11177224770872302	0.9561612244765354	0.5339667360926292	0.996	0.996	0.5339667360926292	0.00174066	pvalue	lr.mean	Cycling Cells.1 â†’ Luminal Sec-Major	MFGE8 â†’ ITGAV	MGO_DES
Cycling Cells.1	Luminal Sec-Major	SEMA3A	SEMA3A	NRP2	NRP2	0.46825396825396826	0.3356164383561644	0.4952691472193896	1.056866451182559	0.7760677992009742	0	0	0.7760677992009742	12	pvalue	lr.mean	Cycling Cells.1 â†’ Luminal Sec-Major	SEMA3A â†’ NRP2	MGO_DES
Cycling Cells.1	Luminal Sec-Major	POSTN	POSTN	ITGAV_ITGB5	ITGB5	0.21428571428571427	0.2876712328767123	0.45101292301496987	0.6335366576347023	0.5422747903248362	0	0	0.5422747903248362	12	pvalue	lr.mean	Cycling Cells.1 â†’ Luminal Sec-Major	POSTN â†’ ITGB5	MGO_DES
Cycling Cells.1	Luminal Sec-Major	ANGPT1	ANGPT1	ITGB1	ITGB1	0.3253968253968254	0.1917808219178082	0.3015198024341577	0.5357522394577521	0.41863602094595487	0.129	0.129	0.41863602094595487	0.8894102896973843	pvalue	lr.mean	Cycling Cells.1 â†’ Luminal Sec-Major	ANGPT1 â†’ ITGB1	MGO_DES
Cycling Cells.1	Luminal Sec-Major	FAM3C	FAM3C	LAMP1	LAMP1	0.40476190476190477	0.14383561643835616	0.1665028617505138	0.7442155639385448	0.4553592128445293	0.028000000000000025	0.028000000000000025	0.4553592128445293	1.5528419686422699	pvalue	lr.mean	Cycling Cells.1 â†’ Luminal Sec-Major	FAM3C â†’ LAMP1	MGO_DES
