## Supplementary Tables S1-8 for "Functional Mammary Gland Organoids From Human Induced Pluripotent Stem Cells": Tables S8- Ligand_Receptor_Interactions.xlsx (part 26 of 42)

### Sheet: Table S8f (continued)
Table S8f: LIANA_CPDB_By_Treatment_All_Results
Cycling Cells.1	Luminal Sec-Major	CLEC11A	CLEC11A	ITGB1	ITGB1	0.3253968253968254	0.1232876712328767	0.14449406848410726	0.5357522394577521	0.3401231539709297	0.21799999999999997	0.21799999999999997	0.3401231539709297	0.6615435063934031	pvalue	lr.mean	Cycling Cells.1 â†’ Luminal Sec-Major	CLEC11A â†’ ITGB1	MGO_DES
Cycling Cells.1	Luminal Sec-Major	TXLNA	TXLNA	STX3	STX3	0.11904761904761904	0.5205479452054794	0.7249839473037797	0.205898	0.4654410048862748	0.006	0.006	0.4654410048862748	2.2218487495439736	pvalue	lr.mean	Cycling Cells.1 â†’ Luminal Sec-Major	TXLNA â†’ STX3	MGO_DES
Cycling Cells.1	Luminal Sec-Major	TXLNA	TXLNA	STX4	STX4	0.11904761904761904	0.5205479452054794	0.7249839473037797	0.17877596126307838	0.45187995428342903	0.002	0.002	0.45187995428342903	2.698970004118871	pvalue	lr.mean	Cycling Cells.1 â†’ Luminal Sec-Major	TXLNA â†’ STX4	MGO_DES
Cycling Cells.1	Luminal Sec-Major	PSEN1	PSEN1	NCSTN	NCSTN	0.42063492063492064	0.2876712328767123	0.35244482466322374	0.8562486733666324	0.604347	0	0	0.604347	12	pvalue	lr.mean	Cycling Cells.1 â†’ Luminal Sec-Major	PSEN1 â†’ NCSTN	MGO_DES
Cycling Cells.1	Luminal Sec-Major	ARF1	ARF1	PLD2	PLD2	0.14285714285714285	0.1643835616438356	0.2002092734189845	0.24406044183217002	0.22213485762557728	0.20799999999999996	0.20799999999999996	0.22213485762557728	0.6819366650351506	pvalue	lr.mean	Cycling Cells.1 â†’ Luminal Sec-Major	ARF1 â†’ PLD2	MGO_DES
Cycling Cells.1	Luminal Sec-Major	AFDN	AFDN	EPHB2	EPHB2	0.3888888888888889	0.21232876712328766	0.19459349684235214	0.6440000561643964	0.41929677650337427	0.001	0.001	0.41929677650337427	2.999999999565705	pvalue	lr.mean	Cycling Cells.1 â†’ Luminal Sec-Major	AFDN â†’ EPHB2	MGO_DES
Cycling Cells.1	Luminal Sec-Major	AFDN	AFDN	EPHB6	EPHB6	0.14285714285714285	0.21232876712328766	0.19459349684235214	0.2475306254010295	0.2210620611216908	0.30600000000000005	0.30600000000000005	0.2210620611216908	0.5142785735170007	pvalue	lr.mean	Cycling Cells.1 â†’ Luminal Sec-Major	AFDN â†’ EPHB6	MGO_DES
Cycling Cells.1	Luminal Sec-Major	GPI	GPI	AMFR	AMFR	0.2857142857142857	0.5342465753424658	0.7594026208505815	0.5284055887269324	0.643904	0.001	0.001	0.643904	2.999999999565705	pvalue	lr.mean	Cycling Cells.1 â†’ Luminal Sec-Major	GPI â†’ AMFR	MGO_DES
Cycling Cells.1	Luminal Sec-Major	PSEN1	PSEN1	NOTCH1	NOTCH1	0.10317460317460317	0.2876712328767123	0.35244482466322374	0.11373066959384913	0.23308774712853644	0.21999999999999997	0.21999999999999997	0.23308774712853644	0.6575773191758197	pvalue	lr.mean	Cycling Cells.1 â†’ Luminal Sec-Major	PSEN1 â†’ NOTCH1	MGO_DES
Cycling Cells.1	Luminal Sec-Major	FSTL1	FSTL1	DIP2A	DIP2A	0.1349206349206349	0.6301369863013698	1.0280127823283007	0.17516465858767016	0.6015887204579855	0.17400000000000004	0.17400000000000004	0.6015887204579855	0.7594507517149042	pvalue	lr.mean	Cycling Cells.1 â†’ Luminal Sec-Major	FSTL1 â†’ DIP2A	MGO_DES
Cycling Cells.1	Luminal Sec-Major	TIMP1	TIMP1	CD63	CD63	0.7142857142857143	0.8698630136986302	1.8496364516274049	1.495290014027019	1.672463232827212	0.003	0.003	1.672463232827212	2.5228787451355723	pvalue	lr.mean	Cycling Cells.1 â†’ Luminal Sec-Major	TIMP1 â†’ CD63	MGO_DES
Cycling Cells.1	Luminal Sec-Major	SFRP1	SFRP1	FZD6	FZD6	0.3968253968253968	0.3904109589041096	0.5757685434293043	0.6977152239396608	0.6367418836844825	0.001	0.001	0.6367418836844825	2.999999999565705	pvalue	lr.mean	Cycling Cells.1 â†’ Luminal Sec-Major	SFRP1 â†’ FZD6	MGO_DES
Cycling Cells.1	Luminal Sec-Major	PLAT	PLAT	LRP1	LRP1	0.18253968253968253	0.1095890410958904	0.13963661255440823	0.283641	0.21163868853972612	0.763	0.763	0.21163868853972612	0.11747546204455035	pvalue	lr.mean	Cycling Cells.1 â†’ Luminal Sec-Major	PLAT â†’ LRP1	MGO_DES
Cycling Cells.1	Luminal Sec-Major	HGF	HGF	ST14	ST14	0.36507936507936506	0.10273972602739725	0.16827161971193083	0.7224684248893711	0.44537	0	0	0.44537	12	pvalue	lr.mean	Cycling Cells.1 â†’ Luminal Sec-Major	HGF â†’ ST14	MGO_DES
Cycling Cells.1	Luminal Sec-Major	TFPI	TFPI	LRP1	LRP1	0.18253968253968253	0.2054794520547945	0.2557682229761647	0.283641	0.26970449375060435	0.612	0.612	0.26970449375060435	0.2132485778537292	pvalue	lr.mean	Cycling Cells.1 â†’ Luminal Sec-Major	TFPI â†’ LRP1	MGO_DES
Cycling Cells.1	Luminal Sec-Major	HAS2	HAS2	HMMR	HMMR	0.2698412698412698	0.19863013698630136	0.30922215135613834	0.40675769468780526	0.3579899230219718	0.009	0.009	0.3579899230219718	2.0457574905124196	pvalue	lr.mean	Cycling Cells.1 â†’ Luminal Sec-Major	HAS2 â†’ HMMR	MGO_DES
Cycling Cells.1	Luminal Sec-Major	LPL	LPL	SDC1	SDC1	0.3412698412698413	0.2534246575342466	0.38162892803311665	0.6384243856062842	0.5100266568197005	0.002	0.002	0.5100266568197005	2.698970004118871	pvalue	lr.mean	Cycling Cells.1 â†’ Luminal Sec-Major	LPL â†’ SDC1	MGO_DES
Cycling Cells.1	Luminal Sec-Major	GNAI2	GNAI2	EDNRA	EDNRA	0.1349206349206349	0.410959	0.5406021916773424	0.2336584219176546	0.3871303067974985	0.019000000000000017	0.019000000000000017	0.3871303067974985	1.721246399024313	pvalue	lr.mean	Cycling Cells.1 â†’ Luminal Sec-Major	GNAI2 â†’ EDNRA	MGO_DES
Cycling Cells.1	Luminal Sec-Major	RTN4	RTN4	TNFRSF19	TNFRSF19	0.24603174603174602	0.6095890410958904	0.8297139076324893	0.41937745719805225	0.6245456824152708	0	0	0.6245456824152708	12	pvalue	lr.mean	Cycling Cells.1 â†’ Luminal Sec-Major	RTN4 â†’ TNFRSF19	MGO_DES
Cycling Cells.1	Luminal Sec-Major	HMGB1	HMGB1	SDC1	SDC1	0.3412698412698413	0.19863013698630136	0.24922596218781415	0.6384243856062842	0.4438251738970492	0.001	0.001	0.4438251738970492	2.999999999565705	pvalue	lr.mean	Cycling Cells.1 â†’ Luminal Sec-Major	HMGB1 â†’ SDC1	MGO_DES
Cycling Cells.1	Luminal Sec-Major	COL18A1	COL18A1	GPC4	GPC4	0.5158730158730159	0.2328767123287671	0.3027279041390881	1.1546511677618783	0.7286895359504832	0	0	0.7286895359504832	12	pvalue	lr.mean	Cycling Cells.1 â†’ Luminal Sec-Major	COL18A1 â†’ GPC4	MGO_DES
Cycling Cells.1	Luminal Sec-Major	TGM2	TGM2	ITGB1	ITGB1	0.3253968253968254	0.13013698630136986	0.1049581596056904	0.5357522394577521	0.32035519953172126	0.984	0.984	0.32035519953172126	0.0070049	pvalue	lr.mean	Cycling Cells.1 â†’ Luminal Sec-Major	TGM2 â†’ ITGB1	MGO_DES
Cycling Cells.1	Luminal Sec-Major	TGM2	TGM2	SDC4	SDC4	0.35714285714285715	0.13013698630136986	0.1049581596056904	0.5639440604756485	0.33445111004066946	0.979	0.979	0.33445111004066946	0.00921731	pvalue	lr.mean	Cycling Cells.1 â†’ Luminal Sec-Major	TGM2 â†’ SDC4	MGO_DES
Cycling Cells.1	Luminal Sec-Major	TGM2	TGM2	ADGRG1	ADGRG1	0.18253968253968253	0.13013698630136986	0.1049581596056904	0.31910941950728083	0.2120337895564856	0.515	0.515	0.2120337895564856	0.2881927709579657	pvalue	lr.mean	Cycling Cells.1 â†’ Luminal Sec-Major	TGM2 â†’ ADGRG1	MGO_DES
Cycling Cells.1	Luminal Sec-Major	MMP9	MMP9	EPHB2	EPHB2	0.3888888888888889	0.10273972602739725	0.0777183	0.6440000561643964	0.3608591760981564	0.10299999999999998	0.10299999999999998	0.3608591760981564	0.9871627752906114	pvalue	lr.mean	Cycling Cells.1 â†’ Luminal Sec-Major	MMP9 â†’ EPHB2	MGO_DES
Cycling Cells.1	Luminal Sec-Major	SERPINE2	SERPINE2	LRP1	LRP1	0.18253968253968253	0.4726027397260274	0.6636166039604783	0.283641	0.47362868424276117	0.15700000000000003	0.15700000000000003	0.47362868424276117	0.8041	pvalue	lr.mean	Cycling Cells.1 â†’ Luminal Sec-Major	SERPINE2 â†’ LRP1	MGO_DES
Cycling Cells.1	Luminal Sec-Major	MMP9	MMP9	LRP1	LRP1	0.18253968253968253	0.10273972602739725	0.0777183	0.283641	0.1806795302784802	1	1	0.1806795302784802	-4.34333e-13	pvalue	lr.mean	Cycling Cells.1 â†’ Luminal Sec-Major	MMP9 â†’ LRP1	MGO_DES
Cycling Cells.1	Luminal Sec-Major	LPL	LPL	LRP1	LRP1	0.18253968253968253	0.2534246575342466	0.38162892803311665	0.283641	0.33263484627908035	0.081	0.081	0.33263484627908035	1.0915149811159888	pvalue	lr.mean	Cycling Cells.1 â†’ Luminal Sec-Major	LPL â†’ LRP1	MGO_DES
Cycling Cells.1	Luminal Sec-Major	IGFBP4	IGFBP4	LRP6	LRP6	0.16666666666666666	0.13013698630136986	0.16383899158014284	0.2606729237001556	0.2122559576401492	0.31999999999999995	0.31999999999999995	0.2122559576401492	0.49485002167873693	pvalue	lr.mean	Cycling Cells.1 â†’ Luminal Sec-Major	IGFBP4 â†’ LRP6	MGO_DES
Cycling Cells.1	Luminal Sec-Major	PSEN1	PSEN1	NOTCH3	NOTCH3	0.23015873015873015	0.2876712328767123	0.35244482466322374	0.37833858321003067	0.36539170393662723	0.006	0.006	0.36539170393662723	2.2218487495439736	pvalue	lr.mean	Cycling Cells.1 â†’ Luminal Sec-Major	PSEN1 â†’ NOTCH3	MGO_DES
Cycling Cells.1	Luminal Sec-Major	GPC3	GPC3	CD81	CD81	0.19047619047619047	0.6301369863013698	1.0517199768087429	0.33658600085168566	0.6941529888302143	0.032	0.032	0.6941529888302143	1.494850021666522	pvalue	lr.mean	Cycling Cells.1 â†’ Luminal Sec-Major	GPC3 â†’ CD81	MGO_DES
Cycling Cells.1	Luminal Sec-Major	GPC3	GPC3	IGF1R	IGF1R	0.10317460317460317	0.6301369863013698	1.0517199768087429	0.1400287097215846	0.5958743432651638	0.001	0.001	0.5958743432651638	2.999999999565705	pvalue	lr.mean	Cycling Cells.1 â†’ Luminal Sec-Major	GPC3 â†’ IGF1R	MGO_DES
Cycling Cells.1	Luminal Sec-Major	GNAI2	GNAI2	IGF1R	IGF1R	0.10317460317460317	0.410959	0.5406021916773424	0.1400287097215846	0.34031545069946345	0.072	0.072	0.34031545069946345	1.1426675035626999	pvalue	lr.mean	Cycling Cells.1 â†’ Luminal Sec-Major	GNAI2 â†’ IGF1R	MGO_DES
Cycling Cells.1	Luminal Sec-Major	MDK	MDK	SDC4	SDC4	0.35714285714285715	0.9657534246575342	2.851740133040502	0.5639440604756485	1.7078420967580752	0.044	0.044	1.7078420967580752	1.3565473235039418	pvalue	lr.mean	Cycling Cells.1 â†’ Luminal Sec-Major	MDK â†’ SDC4	MGO_DES
Cycling Cells.1	Luminal Sec-Major	BSG	BSG	SLC16A1	SLC16A1	0.12698412698412698	0.6027397260273972	0.8932922769266657	0.1904865025671066	0.5418893897468862	0.542	0.542	0.5418893897468862	0.2660007134608118	pvalue	lr.mean	Cycling Cells.1 â†’ Luminal Sec-Major	BSG â†’ SLC16A1	MGO_DES
Cycling Cells.1	Luminal Sec-Major	NECTIN3	NECTIN3	CADM1	CADM1	0.30158730158730157	0.18493150684931506	0.22118976093117823	0.5400741974087959	0.3806319791699871	0	0	0.3806319791699871	12	pvalue	lr.mean	Cycling Cells.1 â†’ Luminal Sec-Major	NECTIN3 â†’ CADM1	MGO_DES
Cycling Cells.1	Luminal Sec-Major	CCN1	CCN1	SDC4	SDC4	0.35714285714285715	0.1506849315068493	0.18743072806091884	0.5639440604756485	0.3756873942682837	0.22399999999999998	0.22399999999999998	0.3756873942682837	0.6497519816638984	pvalue	lr.mean	Cycling Cells.1 â†’ Luminal Sec-Major	CCN1 â†’ SDC4	MGO_DES
Cycling Cells.1	Luminal Sec-Major	L1CAM	L1CAM	CD9	CD9	0.18253968253968253	0.17123287671232876	0.20528345972896136	0.29778493818835344	0.2515341989586574	0	0	0.2515341989586574	12	pvalue	lr.mean	Cycling Cells.1 â†’ Luminal Sec-Major	L1CAM â†’ CD9	MGO_DES
Cycling Cells.1	Luminal Sec-Major	DNAJB11	DNAJB11	PRTG	PRTG	0.48412698412698413	0.6027397260273972	0.9077011959814707	0.9314139199785361	0.9195575579800034	0.003	0.003	0.9195575579800034	2.5228787451355723	pvalue	lr.mean	Cycling Cells.1 â†’ Luminal Sec-Major	DNAJB11 â†’ PRTG	MGO_DES
Cycling Cells.1	Luminal Sec-Major	PTDSS1	PTDSS1	JMJD6	JMJD6	0.11904761904761904	0.5136986301369864	0.678871	0.17802980519336115	0.42845	0.027000000000000024	0.027000000000000024	0.42845	1.5686362358249273	pvalue	lr.mean	Cycling Cells.1 â†’ Luminal Sec-Major	PTDSS1 â†’ JMJD6	MGO_DES
Cycling Cells.1	Luminal Sec-Major	RTN4	RTN4	S1PR2	S1PR2	0.16666666666666666	0.6095890410958904	0.8297139076324893	0.20414727446736705	0.5169305910499282	0.65	0.65	0.5169305910499282	0.1870866433564763	pvalue	lr.mean	Cycling Cells.1 â†’ Luminal Sec-Major	RTN4 â†’ S1PR2	MGO_DES
Cycling Cells.1	Luminal Sec-Major	TOR2A	TOR2A	ATP5F1B	ATP5F1B	0.5158730158730159	0.11643835616438356	0.12422451644530325	1.0179154798097123	0.5710699981275078	0.633	0.633	0.5710699981275078	0.19859628998195883	pvalue	lr.mean	Cycling Cells.1 â†’ Luminal Sec-Major	TOR2A â†’ ATP5F1B	MGO_DES
Cycling Cells.1	Luminal Sec-Major	MTMR4	MTMR4	SMAD3	SMAD3	0.2698412698412698	0.15753424657534246	0.18802848784754103	0.4632284486033108	0.3256284682254259	0.10099999999999998	0.10099999999999998	0.3256284682254259	0.9956786262130576	pvalue	lr.mean	Cycling Cells.1 â†’ Luminal Sec-Major	MTMR4 â†’ SMAD3	MGO_DES
Cycling Cells.1	Luminal Sec-Major	TLN1	TLN1	ITGB5	ITGB5	0.21428571428571427	0.4520547945205479	0.6253233563938166	0.3109120907928692	0.4681177235933429	0.026000000000000023	0.026000000000000023	0.4681177235933429	1.585026652012478	pvalue	lr.mean	Cycling Cells.1 â†’ Luminal Sec-Major	TLN1 â†’ ITGB5	MGO_DES
Cycling Cells.1	Luminal Sec-Major	VCL	VCL	ITGB5	ITGB5	0.21428571428571427	0.678082	1.0674247564921409	0.3109120907928692	0.6891684236425051	0.018000000000000016	0.018000000000000016	0.6891684236425051	1.7447274948725662	pvalue	lr.mean	Cycling Cells.1 â†’ Luminal Sec-Major	VCL â†’ ITGB5	MGO_DES
Cycling Cells.1	Luminal Sec-Major	MMP2	MMP2	FGFR1	FGFR1	0.14285714285714285	0.6643835616438356	1.0289905421811734	0.22694155110409406	0.6279660466426337	0.14600000000000002	0.14600000000000002	0.6279660466426337	0.8356471442125882	pvalue	lr.mean	Cycling Cells.1 â†’ Luminal Sec-Major	MMP2 â†’ FGFR1	MGO_DES
Cycling Cells.1	Luminal Sec-Major	TGFB1	TGFB1	SMAD3	SMAD3	0.2698412698412698	0.2534246575342466	0.3384866796609188	0.4632284486033108	0.4008575641321148	0.043	0.043	0.4008575641321148	1.3665315444103132	pvalue	lr.mean	Cycling Cells.1 â†’ Luminal Sec-Major	TGFB1 â†’ SMAD3	MGO_DES
Cycling Cells.1	Luminal Sec-Major	TFPI	TFPI	SDC4	SDC4	0.35714285714285715	0.2054794520547945	0.2557682229761647	0.5639440604756485	0.40985614172590656	0.371	0.371	0.40985614172590656	0.4306260903837835	pvalue	lr.mean	Cycling Cells.1 â†’ Luminal Sec-Major	TFPI â†’ SDC4	MGO_DES
Cycling Cells.1	Luminal Sec-Major	TFPI	TFPI	F3	F3	0.1984126984126984	0.2054794520547945	0.2557682229761647	0.3573046088293615	0.3065364159027631	0.013000000000000012	0.013000000000000012	0.3065364159027631	1.8860566476597556	pvalue	lr.mean	Cycling Cells.1 â†’ Luminal Sec-Major	TFPI â†’ F3	MGO_DES
Cycling Cells.1	Luminal Sec-Major	INHBA	INHBA	SMAD3	SMAD3	0.2698412698412698	0.18493150684931506	0.2378642391692289	0.4632284486033108	0.3505463438862699	0.037	0.037	0.3505463438862699	1.4317982759212668	pvalue	lr.mean	Cycling Cells.1 â†’ Luminal Sec-Major	INHBA â†’ SMAD3	MGO_DES
Cycling Cells.1	Luminal Sec-Major	GDF1	GDF1	SMAD3	SMAD3	0.2698412698412698	0.11643835616438356	0.15923606823498684	0.4632284486033108	0.3112322584191488	0.21099999999999997	0.21099999999999997	0.3112322584191488	0.6757175447002491	pvalue	lr.mean	Cycling Cells.1 â†’ Luminal Sec-Major	GDF1 â†’ SMAD3	MGO_DES
Cycling Cells.1	Luminal Sec-Major	LMAN1	LMAN1	MCFD2	MCFD2	0.25396825396825395	0.4931506849315068	0.6826623789135146	0.4229057418424876	0.5527840603780011	0.045	0.045	0.5527840603780011	1.3467874862150049	pvalue	lr.mean	Cycling Cells.1 â†’ Luminal Sec-Major	LMAN1 â†’ MCFD2	MGO_DES
Cycling Cells.1	Luminal Sec-Major	ADAM10	ADAM10	CADM1	CADM1	0.30158730158730157	0.3767123287671233	0.5178733522545543	0.5400741974087959	0.5289737748316752	0	0	0.5289737748316752	12	pvalue	lr.mean	Cycling Cells.1 â†’ Luminal Sec-Major	ADAM10 â†’ CADM1	MGO_DES
Cycling Cells.1	Luminal Sec-Major	ADAM10	ADAM10	TSPAN14	TSPAN14	0.21428571428571427	0.3767123287671233	0.5178733522545543	0.35805544925653876	0.43796440075554655	0.11699999999999999	0.11699999999999999	0.43796440075554655	0.9318141382501265	pvalue	lr.mean	Cycling Cells.1 â†’ Luminal Sec-Major	ADAM10 â†’ TSPAN14	MGO_DES
Cycling Cells.1	Luminal Sec-Major	WNT5A	WNT5A	VANGL2	VANGL2	0.1111111111111111	0.6506849315068494	1.137279409654418	0.15451010500975793	0.645895	0	0	0.645895	12	pvalue	lr.mean	Cycling Cells.1 â†’ Luminal Sec-Major	WNT5A â†’ VANGL2	MGO_DES
Cycling Cells.1	Luminal Sec-Major	TNC	TNC	SDC4	SDC4	0.35714285714285715	0.5616438356164384	0.9193507373585259	0.5639440604756485	0.7416473989170872	0.037	0.037	0.7416473989170872	1.4317982759212668	pvalue	lr.mean	Cycling Cells.1 â†’ Luminal Sec-Major	TNC â†’ SDC4	MGO_DES
Cycling Cells.1	Luminal Sec-Major	ARF6	ARF6	SMAP1	SMAP1	0.2222222222222222	0.2191780821917808	0.24357505589895181	0.34422782700162574	0.2939014414502888	0.128	0.128	0.2939014414502888	0.8927900303487387	pvalue	lr.mean	Cycling Cells.1 â†’ Luminal Sec-Major	ARF6 â†’ SMAP1	MGO_DES
Cycling Cells.1	Luminal Sec-Major	CALM1	CALM1	HMMR	HMMR	0.2698412698412698	0.1095890410958904	0.11175972101677371	0.40675769468780526	0.2592587078522895	0.45399999999999996	0.45399999999999996	0.2592587078522895	0.34294414714193955	pvalue	lr.mean	Cycling Cells.1 â†’ Luminal Sec-Major	CALM1 â†’ HMMR	MGO_DES
Cycling Cells.1	Luminal Sec-Major	ACTR2	ACTR2	LDLR	LDLR	0.11904761904761904	0.5205479452054794	0.7483251159436357	0.1888975450135209	0.4686113304785783	0.41000000000000003	0.41000000000000003	0.4686113304785783	0.3872161432792052	pvalue	lr.mean	Cycling Cells.1 â†’ Luminal Sec-Major	ACTR2 â†’ LDLR	MGO_DES
Cycling Cells.1	Luminal Sec-Major	HSPA8	HSPA8	LDLR	LDLR	0.11904761904761904	1	3.877429612762782	0.1888975450135209	2.0331635788881517	0	0	2.0331635788881517	12	pvalue	lr.mean	Cycling Cells.1 â†’ Luminal Sec-Major	HSPA8 â†’ LDLR	MGO_DES
Cycling Cells.1	Luminal Sec-Major	COL18A1	COL18A1	ITGA3	ITGA3	0.1111111111111111	0.2328767123287671	0.3027279041390881	0.1506157392114577	0.22667182167527292	0.913	0.913	0.22667182167527292	0.0395292	pvalue	lr.mean	Cycling Cells.1 â†’ Luminal Sec-Major	COL18A1 â†’ ITGA3	MGO_DES
Cycling Cells.1	Luminal Sec-Major	RTN4	RTN4	NGFR	NGFR	0.5079365079365079	0.6095890410958904	0.8297139076324893	1.032517007844758	0.9311154577386237	0	0	0.9311154577386237	12	pvalue	lr.mean	Cycling Cells.1 â†’ Luminal Sec-Major	RTN4 â†’ NGFR	MGO_DES
Cycling Cells.1	Luminal Sec-Major	GPC3	GPC3	LRP1	LRP1	0.18253968253968253	0.6301369863013698	1.0517199768087429	0.283641	0.6676803706668935	0.014000000000000012	0.014000000000000012	0.6676803706668935	1.8538719642907406	pvalue	lr.mean	Cycling Cells.1 â†’ Luminal Sec-Major	GPC3 â†’ LRP1	MGO_DES
Cycling Cells.1	Luminal Sec-Major	HSP90B1	HSP90B1	LRP1	LRP1	0.18253968253968253	0.678082	1.1393068431883786	0.283641	0.7114738038567113	0.016000000000000014	0.016000000000000014	0.7114738038567113	1.7958800173169314	pvalue	lr.mean	Cycling Cells.1 â†’ Luminal Sec-Major	HSP90B1 â†’ LRP1	MGO_DES
Cycling Cells.1	Luminal Sec-Major	HSP90B1	HSP90B1	ERBB2	ERBB2	0.48412698412698413	0.678082	1.1393068431883786	0.9173219120892002	1.0283143776387895	0	0	1.0283143776387895	12	pvalue	lr.mean	Cycling Cells.1 â†’ Luminal Sec-Major	HSP90B1 â†’ ERBB2	MGO_DES
Cycling Cells.1	Luminal Sec-Major	HSP90AA1	HSP90AA1	ERBB2	ERBB2	0.48412698412698413	0.952055	2.441613165905674	0.9173219120892002	1.6794675389974372	0	0	1.6794675389974372	12	pvalue	lr.mean	Cycling Cells.1 â†’ Luminal Sec-Major	HSP90AA1 â†’ ERBB2	MGO_DES
Cycling Cells.1	Luminal Sec-Major	MMP9	MMP9	IFNAR1	IFNAR1	0.11904761904761904	0.10273972602739725	0.0777183	0.14009233406163507	0.10890531504677572	1	1	0.10890531504677572	-4.34333e-13	pvalue	lr.mean	Cycling Cells.1 â†’ Luminal Sec-Major	MMP9 â†’ IFNAR1	MGO_DES
Cycling Cells.1	Luminal Sec-Major	COL18A1	COL18A1	ITGB5	ITGB5	0.21428571428571427	0.2328767123287671	0.3027279041390881	0.3109120907928692	0.30681999746597866	0.914	0.914	0.30681999746597866	0.039053804265693416	pvalue	lr.mean	Cycling Cells.1 â†’ Luminal Sec-Major	COL18A1 â†’ ITGB5	MGO_DES
Cycling Cells.1	Luminal Sec-Major	CXCL12	CXCL12	SDC4	SDC4	0.35714285714285715	0.10273972602739725	0.0900477	0.5639440604756485	0.32699589458810646	0.84	0.84	0.32699589458810646	0.0757207	pvalue	lr.mean	Cycling Cells.1 â†’ Luminal Sec-Major	CXCL12 â†’ SDC4	MGO_DES
Cycling Cells.1	Luminal Sec-Major	LAMA1	LAMA1	SDC4	SDC4	0.35714285714285715	0.136986	0.20348774353330487	0.5639440604756485	0.3837159020044767	0.121	0.121	0.3837159020044767	0.9172146296799607	pvalue	lr.mean	Cycling Cells.1 â†’ Luminal Sec-Major	LAMA1 â†’ SDC4	MGO_DES
Cycling Cells.1	Luminal Sec-Major	MDK	MDK	NCL	NCL	0.7063492063492064	0.9657534246575342	2.851740133040502	1.373687382655177	2.1127137578478394	0.19799999999999995	0.19799999999999995	2.1127137578478394	0.7033348097362756	pvalue	lr.mean	Cycling Cells.1 â†’ Luminal Sec-Major	MDK â†’ NCL	MGO_DES
Cycling Cells.1	Luminal Sec-Major	PTN	PTN	SDC4	SDC4	0.35714285714285715	0.15753424657534246	0.23070622849981928	0.5639440604756485	0.39732514448773387	0.42400000000000004	0.42400000000000004	0.39732514448773387	0.37263414340624307	pvalue	lr.mean	Cycling Cells.1 â†’ Luminal Sec-Major	PTN â†’ SDC4	MGO_DES
Cycling Cells.1	Luminal Sec-Major	PTN	PTN	NCL	NCL	0.7063492063492064	0.15753424657534246	0.23070622849981928	1.373687382655177	0.8021968055774982	0.748	0.748	0.8021968055774982	0.12609840213495804	pvalue	lr.mean	Cycling Cells.1 â†’ Luminal Sec-Major	PTN â†’ NCL	MGO_DES
Cycling Cells.1	Luminal Sec-Major	PTN	PTN	CDH10	CDH10	0.1349206349206349	0.15753424657534246	0.23070622849981928	0.20671424273486827	0.21871023561734376	0.039000000000000035	0.039000000000000035	0.21871023561734376	1.4089353929623647	pvalue	lr.mean	Cycling Cells.1 â†’ Luminal Sec-Major	PTN â†’ CDH10	MGO_DES
Cycling Cells.1	Luminal Sec-Major	S100A4	S100A4	ERBB3	ERBB3	0.19047619047619047	0.18493150684931506	0.12691977854096895	0.3621575738964519	0.24453867621871045	0.958	0.958	0.24453867621871045	0.018634490921002278	pvalue	lr.mean	Cycling Cells.1 â†’ Luminal Sec-Major	S100A4 â†’ ERBB3	MGO_DES
Cycling Cells.1	Luminal Sec-Major	SPARC	SPARC	FGFR1	FGFR1	0.14285714285714285	0.541096	0.8010628869853931	0.22694155110409406	0.5140022190447435	0.99	0.99	0.5140022190447435	0.00436481	pvalue	lr.mean	Cycling Cells.1 â†’ Luminal Sec-Major	SPARC â†’ FGFR1	MGO_DES
Cycling Cells.1	Luminal Sec-Major	HAPLN1	HAPLN1	PRTG	PRTG	0.48412698412698413	0.3356164383561644	0.44587121925525125	0.9314139199785361	0.6886425696168936	0.012	0.012	0.6886425696168936	1.9208187539161836	pvalue	lr.mean	Cycling Cells.1 â†’ Luminal Sec-Major	HAPLN1 â†’ PRTG	MGO_DES
Cycling Cells.1	Luminal Sec-Major	ETV5	ETV5	ERBB2	ERBB2	0.48412698412698413	0.6917808219178082	1.1490282001960757	0.9173219120892002	1.033175056142638	0	0	1.033175056142638	12	pvalue	lr.mean	Cycling Cells.1 â†’ Luminal Sec-Major	ETV5 â†’ ERBB2	MGO_DES
Cycling Cells.1	Luminal Sec-Major	GPC3	GPC3	UNC5C	UNC5C	0.1746031746031746	0.6301369863013698	1.0517199768087429	0.28558364188028207	0.6686518093445124	0.001	0.001	0.6686518093445124	2.999999999565705	pvalue	lr.mean	Cycling Cells.1 â†’ Luminal Sec-Major	GPC3 â†’ UNC5C	MGO_DES
Cycling Cells.1	Luminal Sec-Major	GPC3	GPC3	UNC5D	UNC5D	0.11904761904761904	0.6301369863013698	1.0517199768087429	0.20028088680290276	0.6260004318058228	0	0	0.6260004318058228	12	pvalue	lr.mean	Cycling Cells.1 â†’ Luminal Sec-Major	GPC3 â†’ UNC5D	MGO_DES
Cycling Cells.1	Luminal Sec-Major	MFGE8	MFGE8	ITGB5	ITGB5	0.21428571428571427	0.1095890410958904	0.11177224770872302	0.3109120907928692	0.2113421692507961	0.81	0.81	0.2113421692507961	0.091515	pvalue	lr.mean	Cycling Cells.1 â†’ Luminal Sec-Major	MFGE8 â†’ ITGB5	MGO_DES
Cycling Cells.1	Luminal Sec-Major	GDF11	GDF11	ACTR2	ACTR2	0.4365079365079365	0.2945205479452055	0.41704525819023813	0.7470134622622128	0.5820293602262254	0.001	0.001	0.5820293602262254	2.999999999565705	pvalue	lr.mean	Cycling Cells.1 â†’ Luminal Sec-Major	GDF11 â†’ ACTR2	MGO_DES
Cycling Cells.1	Luminal Sec-Major	GDF1	GDF1	ACTR2	ACTR2	0.4365079365079365	0.11643835616438356	0.15923606823498684	0.7470134622622128	0.4531247652485998	0.024	0.024	0.4531247652485998	1.6197887582702981	pvalue	lr.mean	Cycling Cells.1 â†’ Luminal Sec-Major	GDF1 â†’ ACTR2	MGO_DES
Cycling Cells.1	Luminal Sec-Major	INHBA	INHBA	ACTR2	ACTR2	0.4365079365079365	0.18493150684931506	0.2378642391692289	0.7470134622622128	0.49243885071572085	0.001	0.001	0.49243885071572085	2.999999999565705	pvalue	lr.mean	Cycling Cells.1 â†’ Luminal Sec-Major	INHBA â†’ ACTR2	MGO_DES
Cycling Cells.1	Luminal Sec-Major	BMP2	BMP2	ACTR2	ACTR2	0.4365079365079365	0.136986	0.12813111439696157	0.7470134622622128	0.43757228832958717	0.016000000000000014	0.016000000000000014	0.43757228832958717	1.7958800173169314	pvalue	lr.mean	Cycling Cells.1 â†’ Luminal Sec-Major	BMP2 â†’ ACTR2	MGO_DES
Cycling Cells.1	Cycling Cells.1	ADAM10	ADAM10	CD44	CD44	0.1506849315068493	0.3767123287671233	0.5178733522545543	0.20710298435995023	0.3624881683072523	0.30100000000000005	0.30100000000000005	0.3624881683072523	0.5214335044047138	pvalue	lr.mean	Cycling Cells.1 â†’ Cycling Cells.1	ADAM10 â†’ CD44	MGO_DES
Cycling Cells.1	Cycling Cells.1	ADAM10	ADAM10	EPHA3	EPHA3	0.2191780821917808	0.3767123287671233	0.5178733522545543	0.2765293545461741	0.3972013534003642	0.023	0.023	0.3972013534003642	1.6382721639635245	pvalue	lr.mean	Cycling Cells.1 â†’ Cycling Cells.1	ADAM10 â†’ EPHA3	MGO_DES
Cycling Cells.1	Cycling Cells.1	ADAM10	ADAM10	AXL	AXL	0.11643835616438356	0.3767123287671233	0.5178733522545543	0.14760261978042383	0.33273798601748905	0.236	0.236	0.33273798601748905	0.6270879970280532	pvalue	lr.mean	Cycling Cells.1 â†’ Cycling Cells.1	ADAM10 â†’ AXL	MGO_DES
Cycling Cells.1	Cycling Cells.1	ADAM10	ADAM10	NOTCH1	NOTCH1	0.17123287671232876	0.3767123287671233	0.5178733522545543	0.21127157307977673	0.36457246266716553	0.095	0.095	0.36457246266716553	1.0222763947065807	pvalue	lr.mean	Cycling Cells.1 â†’ Cycling Cells.1	ADAM10 â†’ NOTCH1	MGO_DES
Cycling Cells.1	Cycling Cells.1	ADAM10	ADAM10	NOTCH2	NOTCH2	0.2876712328767123	0.3767123287671233	0.5178733522545543	0.3649575747563815	0.4414154635054679	0.052000000000000046	0.052000000000000046	0.4414154635054679	1.2839966563568486	pvalue	lr.mean	Cycling Cells.1 â†’ Cycling Cells.1	ADAM10 â†’ NOTCH2	MGO_DES
Cycling Cells.1	Cycling Cells.1	ADAM23	ADAM23	ITGA5	ITGA5	0.14383561643835616	0.3493150684931507	0.5178438167474728	0.18645789398696766	0.35215085536722024	0	0	0.35215085536722024	12	pvalue	lr.mean	Cycling Cells.1 â†’ Cycling Cells.1	ADAM23 â†’ ITGA5	MGO_DES
Cycling Cells.1	Cycling Cells.1	ADAM23	ADAM23	ITGA4	ITGA4	0.2876712328767123	0.3493150684931507	0.5178438167474728	0.3313984933658331	0.424621	0	0	0.424621	12	pvalue	lr.mean	Cycling Cells.1 â†’ Cycling Cells.1	ADAM23 â†’ ITGA4	MGO_DES
Cycling Cells.1	Cycling Cells.1	APP	APP	TNFRSF21	TNFRSF21	0.3561643835616438	0.7465753424657534	1.3677075796133054	0.4510205685905766	0.909364	0.881	0.881	0.909364	0.0550241	pvalue	lr.mean	Cycling Cells.1 â†’ Cycling Cells.1	APP â†’ TNFRSF21	MGO_DES
Cycling Cells.1	Cycling Cells.1	APP	APP	LRP6	LRP6	0.3972602739726027	0.7465753424657534	1.3677075796133054	0.5618356022105954	0.9647715909119503	0.004	0.004	0.9647715909119503	2.3979400085634635	pvalue	lr.mean	Cycling Cells.1 â†’ Cycling Cells.1	APP â†’ LRP6	MGO_DES
Cycling Cells.1	Cycling Cells.1	APP	APP	NGFR	NGFR	0.15753424657534246	0.7465753424657534	1.3677075796133054	0.17322078587430945	0.7704641827438075	0.477	0.477	0.7704641827438075	0.32148162095897564	pvalue	lr.mean	Cycling Cells.1 â†’ Cycling Cells.1	APP â†’ NGFR	MGO_DES
Cycling Cells.1	Cycling Cells.1	APP	APP	RPSA	RPSA	0.136986	0.7465753424657534	1.3677075796133054	0.14101140473178767	0.7543594921725465	0.43000000000000005	0.43000000000000005	0.7543594921725465	0.36653154441940344	pvalue	lr.mean	Cycling Cells.1 â†’ Cycling Cells.1	APP â†’ RPSA	MGO_DES
Cycling Cells.1	Cycling Cells.1	APP	APP	NOTCH2	NOTCH2	0.2876712328767123	0.7465753424657534	1.3677075796133054	0.3649575747563815	0.8663325771848435	0.06	0.06	0.8663325771848435	1.2218487496091177	pvalue	lr.mean	Cycling Cells.1 â†’ Cycling Cells.1	APP â†’ NOTCH2	MGO_DES
Cycling Cells.1	Cycling Cells.1	APP	APP	APLP2	APLP2	0.5136986301369864	0.7465753424657534	1.3677075796133054	0.6782668721444195	1.0229872258788624	0.29500000000000004	0.29500000000000004	1.0229872258788624	0.5301779840203648	pvalue	lr.mean	Cycling Cells.1 â†’ Cycling Cells.1	APP â†’ APLP2	MGO_DES
Cycling Cells.1	Cycling Cells.1	APP	APP	LRP1	LRP1	0.3013698630136986	0.7465753424657534	1.3677075796133054	0.41589386936383294	0.8918007244885692	0.134	0.134	0.8918007244885692	0.8728952016319513	pvalue	lr.mean	Cycling Cells.1 â†’ Cycling Cells.1	APP â†’ LRP1	MGO_DES
Cycling Cells.1	Cycling Cells.1	APP	APP	LRP10	LRP10	0.1232876712328767	0.7465753424657534	1.3677075796133054	0.1573032753153584	0.7625054274643319	0.20599999999999996	0.20599999999999996	0.7625054274643319	0.6861327796287384	pvalue	lr.mean	Cycling Cells.1 â†’ Cycling Cells.1	APP â†’ LRP10	MGO_DES
Cycling Cells.1	Cycling Cells.1	APP	APP	NCSTN	NCSTN	0.5547945205479452	0.7465753424657534	1.3677075796133054	0.7886996162550554	1.0782035979341804	0.036	0.036	1.0782035979341804	1.4436974992206486	pvalue	lr.mean	Cycling Cells.1 â†’ Cycling Cells.1	APP â†’ NCSTN	MGO_DES
Cycling Cells.1	Cycling Cells.1	ITGAV	ITGAV	THY1	THY1	0.1643835616438356	0.7328767123287672	1.339946234717829	0.23628768028406075	0.7881169575009449	0.010000000000000009	0.010000000000000009	0.7881169575009449	2	pvalue	lr.mean	Cycling Cells.1 â†’ Cycling Cells.1	ITGAV â†’ THY1	MGO_DES
Cycling Cells.1	Cycling Cells.1	CD99	CD99	CD81	CD81	0.3698630136986301	0.7876712328767124	1.455121670117746	0.5355288165551381	0.9953252433364421	0.001	0.001	0.9953252433364421	2.999999999565705	pvalue	lr.mean	Cycling Cells.1 â†’ Cycling Cells.1	CD99 â†’ CD81	MGO_DES
Cycling Cells.1	Cycling Cells.1	CD99	CD99	CD99L2	CD99L2	0.2328767123287671	0.7876712328767124	1.455121670117746	0.29770500020205165	0.8764133351598988	0.001	0.001	0.8764133351598988	2.999999999565705	pvalue	lr.mean	Cycling Cells.1 â†’ Cycling Cells.1	CD99 â†’ CD99L2	MGO_DES
Cycling Cells.1	Cycling Cells.1	VCAM1	VCAM1	ITGA4_ITGB1	ITGA4	0.2876712328767123	0.11643835616438356	0.14138467611218508	0.5194496298916836	0.33041715300193436	0	0	0.33041715300193436	12	pvalue	lr.mean	Cycling Cells.1 â†’ Cycling Cells.1	VCAM1 â†’ ITGA4	MGO_DES
Cycling Cells.1	Cycling Cells.1	L1CAM	L1CAM	ITGA5_ITGB1	ITGA5	0.14383561643835616	0.17123287671232876	0.20528345972896136	0.4469793302022509	0.3261313949656061	0	0	0.3261313949656061	12	pvalue	lr.mean	Cycling Cells.1 â†’ Cycling Cells.1	L1CAM â†’ ITGA5	MGO_DES
Cycling Cells.1	Cycling Cells.1	L1CAM	L1CAM	ERBB2	ERBB2	0.5342465753424658	0.17123287671232876	0.20528345972896136	0.7950992164196076	0.5001913380742845	0.022	0.022	0.5001913380742845	1.6575773191580527	pvalue	lr.mean	Cycling Cells.1 â†’ Cycling Cells.1	L1CAM â†’ ERBB2	MGO_DES
Cycling Cells.1	Cycling Cells.1	L1CAM	L1CAM	EPHB2	EPHB2	0.2534246575342466	0.17123287671232876	0.20528345972896136	0.32301917028061816	0.2641513150047898	0.087	0.087	0.2641513150047898	1.0604807473763898	pvalue	lr.mean	Cycling Cells.1 â†’ Cycling Cells.1	L1CAM â†’ EPHB2	MGO_DES
Cycling Cells.1	Cycling Cells.1	SDC2	SDC2	PTPRJ	PTPRJ	0.3082191780821918	0.3493150684931507	0.45814094332672256	0.3673969591701296	0.41276895124842605	0.001	0.001	0.41276895124842605	2.999999999565705	pvalue	lr.mean	Cycling Cells.1 â†’ Cycling Cells.1	SDC2 â†’ PTPRJ	MGO_DES
Cycling Cells.1	Cycling Cells.1	EFNA4	EFNA4	EPHA2	EPHA2	0.18493150684931506	0.14383561643835616	0.16265121011132377	0.19853092035660125	0.1805910652339625	0.748	0.748	0.1805910652339625	0.12609840213495804	pvalue	lr.mean	Cycling Cells.1 â†’ Cycling Cells.1	EFNA4 â†’ EPHA2	MGO_DES
Cycling Cells.1	Cycling Cells.1	EFNA4	EFNA4	EPHA3	EPHA3	0.2191780821917808	0.14383561643835616	0.16265121011132377	0.2765293545461741	0.21959028232874894	0.020000000000000018	0.020000000000000018	0.21959028232874894	1.6989700043143037	pvalue	lr.mean	Cycling Cells.1 â†’ Cycling Cells.1	EFNA4 â†’ EPHA3	MGO_DES
Cycling Cells.1	Cycling Cells.1	EFNA4	EFNA4	EPHA4	EPHA4	0.3219178082191781	0.14383561643835616	0.16265121011132377	0.40427275665735185	0.2834619833843378	0.039000000000000035	0.039000000000000035	0.2834619833843378	1.4089353929623647	pvalue	lr.mean	Cycling Cells.1 â†’ Cycling Cells.1	EFNA4 â†’ EPHA4	MGO_DES
Cycling Cells.1	Cycling Cells.1	EFNA4	EFNA4	EPHA7	EPHA7	0.1232876712328767	0.14383561643835616	0.16265121011132377	0.15082485100495088	0.15673803055813734	0.28700000000000003	0.28700000000000003	0.15673803055813734	0.5421181032644944	pvalue	lr.mean	Cycling Cells.1 â†’ Cycling Cells.1	EFNA4 â†’ EPHA7	MGO_DES
Cycling Cells.1	Cycling Cells.1	EFNA5	EFNA5	EPHB6	EPHB6	0.14383561643835616	0.1780821917808219	0.24419787184230468	0.1689343018601192	0.20656608685121194	0.263	0.263	0.20656608685121194	0.5800442515085908	pvalue	lr.mean	Cycling Cells.1 â†’ Cycling Cells.1	EFNA5 â†’ EPHB6	MGO_DES
Cycling Cells.1	Cycling Cells.1	EFNA5	EFNA5	EPHA2	EPHA2	0.18493150684931506	0.1780821917808219	0.24419787184230468	0.19853092035660125	0.22136439609945296	0.358	0.358	0.22136439609945296	0.44611697335491257	pvalue	lr.mean	Cycling Cells.1 â†’ Cycling Cells.1	EFNA5 â†’ EPHA2	MGO_DES
Cycling Cells.1	Cycling Cells.1	EFNA5	EFNA5	EPHA3	EPHA3	0.2191780821917808	0.1780821917808219	0.24419787184230468	0.2765293545461741	0.2603636131942394	0	0	0.2603636131942394	12	pvalue	lr.mean	Cycling Cells.1 â†’ Cycling Cells.1	EFNA5 â†’ EPHA3	MGO_DES
Cycling Cells.1	Cycling Cells.1	EFNA5	EFNA5	EPHB2	EPHB2	0.2534246575342466	0.1780821917808219	0.24419787184230468	0.32301917028061816	0.2836085210614614	0.26	0.26	0.2836085210614614	0.5850266520275117	pvalue	lr.mean	Cycling Cells.1 â†’ Cycling Cells.1	EFNA5 â†’ EPHB2	MGO_DES
Cycling Cells.1	Cycling Cells.1	EFNA5	EFNA5	EPHA4	EPHA4	0.3219178082191781	0.1780821917808219	0.24419787184230468	0.40427275665735185	0.32423531424982827	0.004	0.004	0.32423531424982827	2.3979400085634635	pvalue	lr.mean	Cycling Cells.1 â†’ Cycling Cells.1	EFNA5 â†’ EPHA4	MGO_DES
Cycling Cells.1	Cycling Cells.1	EFNA5	EFNA5	EPHA7	EPHA7	0.1232876712328767	0.1780821917808219	0.24419787184230468	0.15082485100495088	0.1975113614236278	0.053	0.053	0.1975113614236278	1.2757241303910163	pvalue	lr.mean	Cycling Cells.1 â†’ Cycling Cells.1	EFNA5 â†’ EPHA7	MGO_DES
Cycling Cells.1	Cycling Cells.1	ADAM17	ADAM17	ITGB1	ITGB1	0.5	0.2054794520547945	0.24027586736424797	0.7075007664175341	0.47388831689089106	0.019000000000000017	0.019000000000000017	0.47388831689089106	1.721246399024313	pvalue	lr.mean	Cycling Cells.1 â†’ Cycling Cells.1	ADAM17 â†’ ITGB1	MGO_DES
Cycling Cells.1	Cycling Cells.1	ADAM17	ADAM17	ITGA5	ITGA5	0.14383561643835616	0.2054794520547945	0.24027586736424797	0.18645789398696766	0.21336688067560783	0.132	0.132	0.21336688067560783	0.8794260687908599	pvalue	lr.mean	Cycling Cells.1 â†’ Cycling Cells.1	ADAM17 â†’ ITGA5	MGO_DES
Cycling Cells.1	Cycling Cells.1	ADAM17	ADAM17	NOTCH1	NOTCH1	0.17123287671232876	0.2054794520547945	0.24027586736424797	0.21127157307977673	0.22577372022201236	0.052000000000000046	0.052000000000000046	0.22577372022201236	1.2839966563568486	pvalue	lr.mean	Cycling Cells.1 â†’ Cycling Cells.1	ADAM17 â†’ NOTCH1	MGO_DES
Cycling Cells.1	Cycling Cells.1	NRG1	NRG1	ADGRL1	ADGRL1	0.2534246575342466	0.1643835616438356	0.21603869440348836	0.3455061678925233	0.2807724311480058	0	0	0.2807724311480058	12	pvalue	lr.mean	Cycling Cells.1 â†’ Cycling Cells.1	NRG1 â†’ ADGRL1	MGO_DES
Cycling Cells.1	Cycling Cells.1	NRG1	NRG1	LGR4	LGR4	0.11643835616438356	0.1643835616438356	0.21603869440348836	0.126454	0.1712464491340417	0.17000000000000004	0.17000000000000004	0.1712464491340417	0.7695510786191713	pvalue	lr.mean	Cycling Cells.1 â†’ Cycling Cells.1	NRG1 â†’ LGR4	MGO_DES
Cycling Cells.1	Cycling Cells.1	ADAM9	ADAM9	ITGB1	ITGB1	0.5	0.2945205479452055	0.34157657396595636	0.7075007664175341	0.5245386701917453	0.07	0.07	0.5245386701917453	1.1549019599795391	pvalue	lr.mean	Cycling Cells.1 â†’ Cycling Cells.1	ADAM9 â†’ ITGB1	MGO_DES
Cycling Cells.1	Cycling Cells.1	ADAM9	ADAM9	ITGAV	ITGAV	0.7328767123287672	0.2945205479452055	0.34157657396595636	1.339946234717829	0.8407614043418927	0.17200000000000004	0.17200000000000004	0.8407614043418927	0.764472	pvalue	lr.mean	Cycling Cells.1 â†’ Cycling Cells.1	ADAM9 â†’ ITGAV	MGO_DES
Cycling Cells.1	Cycling Cells.1	ADAM9	ADAM9	ITGB5	ITGB5	0.3424657534246575	0.2945205479452055	0.34157657396595636	0.4673676856117315	0.40447212978884395	0.11399999999999999	0.11399999999999999	0.40447212978884395	0.9430951486597178	pvalue	lr.mean	Cycling Cells.1 â†’ Cycling Cells.1	ADAM9 â†’ ITGB5	MGO_DES
Cycling Cells.1	Cycling Cells.1	ADAM15	ADAM15	ITGB1	ITGB1	0.5	0.22602739726027396	0.2853518805039288	0.7075007664175341	0.49642632346073146	0.028000000000000025	0.028000000000000025	0.49642632346073146	1.5528419686422699	pvalue	lr.mean	Cycling Cells.1 â†’ Cycling Cells.1	ADAM15 â†’ ITGB1	MGO_DES
Cycling Cells.1	Cycling Cells.1	ADAM15	ADAM15	ITGAV	ITGAV	0.7328767123287672	0.22602739726027396	0.2853518805039288	1.339946234717829	0.8126490576108789	0.096	0.096	0.8126490576108789	1.0177287669559079	pvalue	lr.mean	Cycling Cells.1 â†’ Cycling Cells.1	ADAM15 â†’ ITGAV	MGO_DES
Cycling Cells.1	Cycling Cells.1	ADAM15	ADAM15	ITGA5	ITGA5	0.14383561643835616	0.22602739726027396	0.2853518805039288	0.18645789398696766	0.23590488724544822	0.139	0.139	0.23590488724544822	0.8569851997427804	pvalue	lr.mean	Cycling Cells.1 â†’ Cycling Cells.1	ADAM15 â†’ ITGA5	MGO_DES
Cycling Cells.1	Cycling Cells.1	SEMA5A	SEMA5A	PLXNA1	PLXNA1	0.10273972602739725	0.3904109589041096	0.5088723774558761	0.1594712546970377	0.3341718160764569	0.002	0.002	0.3341718160764569	2.698970004118871	pvalue	lr.mean	Cycling Cells.1 â†’ Cycling Cells.1	SEMA5A â†’ PLXNA1	MGO_DES
Cycling Cells.1	Cycling Cells.1	ALCAM	ALCAM	NRP1	NRP1	0.4794520547945205	0.5753424657534246	0.850987	0.6423116604888804	0.7466493531456067	0	0	0.7466493531456067	12	pvalue	lr.mean	Cycling Cells.1 â†’ Cycling Cells.1	ALCAM â†’ NRP1	MGO_DES
Cycling Cells.1	Cycling Cells.1	EFNB3	EFNB3	EPHB6	EPHB6	0.14383561643835616	0.11643835616438356	0.15812186410484408	0.1689343018601192	0.16352808298248164	0.11199999999999999	0.11199999999999999	0.16352808298248164	0.9507819773259408	pvalue	lr.mean	Cycling Cells.1 â†’ Cycling Cells.1	EFNB3 â†’ EPHB6	MGO_DES
Cycling Cells.1	Cycling Cells.1	EFNB3	EFNB3	EPHB2	EPHB2	0.2534246575342466	0.11643835616438356	0.15812186410484408	0.32301917028061816	0.24057051719273112	0.10399999999999998	0.10399999999999998	0.24057051719273112	0.9829666606970437	pvalue	lr.mean	Cycling Cells.1 â†’ Cycling Cells.1	EFNB3 â†’ EPHB2	MGO_DES
Cycling Cells.1	Cycling Cells.1	EFNB3	EFNB3	EPHB3	EPHB3	0.14383561643835616	0.11643835616438356	0.15812186410484408	0.16350396800725955	0.1608129160560518	0.041000000000000036	0.041000000000000036	0.1608129160560518	1.3872161432696717	pvalue	lr.mean	Cycling Cells.1 â†’ Cycling Cells.1	EFNB3 â†’ EPHB3	MGO_DES
Cycling Cells.1	Cycling Cells.1	EFNB3	EFNB3	EPHB4	EPHB4	0.5958904109589042	0.11643835616438356	0.15812186410484408	0.949071	0.5535965720483005	0.002	0.002	0.5535965720483005	2.698970004118871	pvalue	lr.mean	Cycling Cells.1 â†’ Cycling Cells.1	EFNB3 â†’ EPHB4	MGO_DES
Cycling Cells.1	Cycling Cells.1	EFNB3	EFNB3	EPHA4	EPHA4	0.3219178082191781	0.11643835616438356	0.15812186410484408	0.40427275665735185	0.28119731038109796	0	0	0.28119731038109796	12	pvalue	lr.mean	Cycling Cells.1 â†’ Cycling Cells.1	EFNB3 â†’ EPHA4	MGO_DES
Cycling Cells.1	Cycling Cells.1	JAM3	JAM3	ITGB1	ITGB1	0.5	0.3287671232876712	0.4499772731458323	0.7075007664175341	0.5787390197816832	0.006	0.006	0.5787390197816832	2.2218487495439736	pvalue	lr.mean	Cycling Cells.1 â†’ Cycling Cells.1	JAM3 â†’ ITGB1	MGO_DES
Cycling Cells.1	Cycling Cells.1	NECTIN3	NECTIN3	PVR	PVR	0.17123287671232876	0.18493150684931506	0.22118976093117823	0.2207998366703958	0.220995	0.066	0.066	0.220995	1.1804560644515514	pvalue	lr.mean	Cycling Cells.1 â†’ Cycling Cells.1	NECTIN3 â†’ PVR	MGO_DES
Cycling Cells.1	Cycling Cells.1	NECTIN3	NECTIN3	NECTIN1	NECTIN1	0.2534246575342466	0.18493150684931506	0.22118976093117823	0.32683300353930234	0.2740113822352403	0.045	0.045	0.2740113822352403	1.3467874862150049	pvalue	lr.mean	Cycling Cells.1 â†’ Cycling Cells.1	NECTIN3 â†’ NECTIN1	MGO_DES
Cycling Cells.1	Cycling Cells.1	NECTIN3	NECTIN3	NECTIN2	NECTIN2	0.4315068493150685	0.18493150684931506	0.22118976093117823	0.5907806793768107	0.40598522015399446	0.024	0.024	0.40598522015399446	1.6197887582702981	pvalue	lr.mean	Cycling Cells.1 â†’ Cycling Cells.1	NECTIN3 â†’ NECTIN2	MGO_DES
Cycling Cells.1	Cycling Cells.1	AGRN	AGRN	ITGB1	ITGB1	0.5	0.2808219178082192	0.30479712548361676	0.7075007664175341	0.5061489459505755	0.723	0.723	0.5061489459505755	0.14086170270486853	pvalue	lr.mean	Cycling Cells.1 â†’ Cycling Cells.1	AGRN â†’ ITGB1	MGO_DES
Cycling Cells.1	Cycling Cells.1	AGRN	AGRN	LRP1	LRP1	0.3013698630136986	0.2808219178082192	0.30479712548361676	0.41589386936383294	0.36034549742372485	0.962	0.962	0.36034549742372485	0.016824927961735615	pvalue	lr.mean	Cycling Cells.1 â†’ Cycling Cells.1	AGRN â†’ LRP1	MGO_DES
Cycling Cells.1	Cycling Cells.1	COL1A1	COL1A1	ITGA5	ITGA5	0.14383561643835616	0.2876712328767123	0.3908568789623672	0.18645789398696766	0.28865738647466743	0.019000000000000017	0.019000000000000017	0.28865738647466743	1.721246399024313	pvalue	lr.mean	Cycling Cells.1 â†’ Cycling Cells.1	COL1A1 â†’ ITGA5	MGO_DES
Cycling Cells.1	Cycling Cells.1	COL1A1	COL1A1	CD44	CD44	0.1506849315068493	0.2876712328767123	0.3908568789623672	0.20710298435995023	0.2989799316611587	0.071	0.071	0.2989799316611587	1.148741651274808	pvalue	lr.mean	Cycling Cells.1 â†’ Cycling Cells.1	COL1A1 â†’ CD44	MGO_DES
Cycling Cells.1	Cycling Cells.1	COL1A1	COL1A1	SDC1	SDC1	0.5342465753424658	0.2876712328767123	0.3908568789623672	0.7697936665608504	0.5803252727616088	0	0	0.5803252727616088	12	pvalue	lr.mean	Cycling Cells.1 â†’ Cycling Cells.1	COL1A1 â†’ SDC1	MGO_DES
Cycling Cells.1	Cycling Cells.1	COL1A1	COL1A1	DDR2	DDR2	0.19863013698630136	0.2876712328767123	0.3908568789623672	0.2551511558187701	0.32300401739056867	0.003	0.003	0.32300401739056867	2.5228787451355723	pvalue	lr.mean	Cycling Cells.1 â†’ Cycling Cells.1	COL1A1 â†’ DDR2	MGO_DES
Cycling Cells.1	Cycling Cells.1	COL2A1	COL2A1	CD44	CD44	0.1506849315068493	0.1232876712328767	0.13118474660876284	0.20710298435995023	0.16914386548435653	0.69	0.69	0.16914386548435653	0.1611509092621153	pvalue	lr.mean	Cycling Cells.1 â†’ Cycling Cells.1	COL2A1 â†’ CD44	MGO_DES
Cycling Cells.1	Cycling Cells.1	COL2A1	COL2A1	SDC1	SDC1	0.5342465753424658	0.1232876712328767	0.13118474660876284	0.7697936665608504	0.4504892065848066	0.017000000000000015	0.017000000000000015	0.4504892065848066	1.769551078596179	pvalue	lr.mean	Cycling Cells.1 â†’ Cycling Cells.1	COL2A1 â†’ SDC1	MGO_DES
Cycling Cells.1	Cycling Cells.1	FN1	FN1	ITGAV_ITGB1	ITGB1	0.5	0.7534246575342466	1.35619	1.0237235005676815	1.1899571552732908	0.003	0.003	1.1899571552732908	2.5228787451355723	pvalue	lr.mean	Cycling Cells.1 â†’ Cycling Cells.1	FN1 â†’ ITGB1	MGO_DES
Cycling Cells.1	Cycling Cells.1	FN1	FN1	ITGA5_ITGB1	ITGA5	0.14383561643835616	0.7534246575342466	1.35619	0.4469793302022509	0.9015850700905754	0.020000000000000018	0.020000000000000018	0.9015850700905754	1.6989700043143037	pvalue	lr.mean	Cycling Cells.1 â†’ Cycling Cells.1	FN1 â†’ ITGA5	MGO_DES
Cycling Cells.1	Cycling Cells.1	FN1	FN1	ITGA4_ITGB1	ITGA4	0.2876712328767123	0.7534246575342466	1.35619	0.5194496298916836	0.9378202199352919	0.020000000000000018	0.020000000000000018	0.9378202199352919	1.6989700043143037	pvalue	lr.mean	Cycling Cells.1 â†’ Cycling Cells.1	FN1 â†’ ITGA4	MGO_DES
Cycling Cells.1	Cycling Cells.1	FN1	FN1	ITGA8_ITGB1	ITGA8	0.14383561643835616	0.7534246575342466	1.35619	0.4494665697913908	0.9028286898851454	0.020000000000000018	0.020000000000000018	0.9028286898851454	1.6989700043143037	pvalue	lr.mean	Cycling Cells.1 â†’ Cycling Cells.1	FN1 â†’ ITGA8	MGO_DES
Cycling Cells.1	Cycling Cells.1	FN1	FN1	CD44	CD44	0.1506849315068493	0.7534246575342466	1.35619	0.20710298435995023	0.781647	0.6839999999999999	0.6839999999999999	0.781647	0.16494389827924888	pvalue	lr.mean	Cycling Cells.1 â†’ Cycling Cells.1	FN1 â†’ CD44	MGO_DES
Cycling Cells.1	Cycling Cells.1	FN1	FN1	SDC1	SDC1	0.5342465753424658	0.7534246575342466	1.35619	0.7697936665608504	1.062992238269875	0.11599999999999999	0.11599999999999999	1.062992238269875	0.9355420107693376	pvalue	lr.mean	Cycling Cells.1 â†’ Cycling Cells.1	FN1 â†’ SDC1	MGO_DES
Cycling Cells.1	Cycling Cells.1	FN1	FN1	SDC2	SDC2	0.3493150684931507	0.7534246575342466	1.35619	0.45814094332672256	0.9071658766528112	0.261	0.261	0.9071658766528112	0.583359	pvalue	lr.mean	Cycling Cells.1 â†’ Cycling Cells.1	FN1 â†’ SDC2	MGO_DES
Cycling Cells.1	Cycling Cells.1	LAMB1	LAMB1	CD44	CD44	0.1506849315068493	0.7054794520547946	1.2264823653808707	0.20710298435995023	0.7167926748704105	0.10299999999999998	0.10299999999999998	0.7167926748704105	0.9871627752906114	pvalue	lr.mean	Cycling Cells.1 â†’ Cycling Cells.1	LAMB1 â†’ CD44	MGO_DES
Cycling Cells.1	Cycling Cells.1	COL1A2	COL1A2	CD44	CD44	0.1506849315068493	0.23972602739726026	0.2923492692718799	0.20710298435995023	0.24972612681591505	0.17100000000000004	0.17100000000000004	0.24972612681591505	0.7670038896053063	pvalue	lr.mean	Cycling Cells.1 â†’ Cycling Cells.1	COL1A2 â†’ CD44	MGO_DES
Cycling Cells.1	Cycling Cells.1	COL1A2	COL1A2	SDC1	SDC1	0.5342465753424658	0.23972602739726026	0.2923492692718799	0.7697936665608504	0.5310714679163651	0.001	0.001	0.5310714679163651	2.999999999565705	pvalue	lr.mean	Cycling Cells.1 â†’ Cycling Cells.1	COL1A2 â†’ SDC1	MGO_DES
Cycling Cells.1	Cycling Cells.1	COL4A2	COL4A2	CD44	CD44	0.1506849315068493	0.3219178082191781	0.3802494312605563	0.20710298435995023	0.2936762078102533	0.365	0.365	0.2936762078102533	0.4377071355423355	pvalue	lr.mean	Cycling Cells.1 â†’ Cycling Cells.1	COL4A2 â†’ CD44	MGO_DES
Cycling Cells.1	Cycling Cells.1	COL4A2	COL4A2	ITGB5	ITGB5	0.3424657534246575	0.3219178082191781	0.3802494312605563	0.4673676856117315	0.4238085584361439	0.073	0.073	0.4238085584361439	1.136677139873595	pvalue	lr.mean	Cycling Cells.1 â†’ Cycling Cells.1	COL4A2 â†’ ITGB5	MGO_DES
Cycling Cells.1	Cycling Cells.1	COL4A2	COL4A2	SDC1	SDC1	0.5342465753424658	0.3219178082191781	0.3802494312605563	0.7697936665608504	0.5750215489107033	0.003	0.003	0.5750215489107033	2.5228787451355723	pvalue	lr.mean	Cycling Cells.1 â†’ Cycling Cells.1	COL4A2 â†’ SDC1	MGO_DES
Cycling Cells.1	Cycling Cells.1	LAMC1	LAMC1	CD44	CD44	0.1506849315068493	0.5547945205479452	0.7677785364180998	0.20710298435995023	0.487441	0.473	0.473	0.487441	0.3251388592612703	pvalue	lr.mean	Cycling Cells.1 â†’ Cycling Cells.1	LAMC1 â†’ CD44	MGO_DES
Cycling Cells.1	Cycling Cells.1	COL6A1	COL6A1	CD44	CD44	0.1506849315068493	0.2808219178082192	0.39983489871863537	0.20710298435995023	0.3034689415392928	0.036	0.036	0.3034689415392928	1.4436974992206486	pvalue	lr.mean	Cycling Cells.1 â†’ Cycling Cells.1	COL6A1 â†’ CD44	MGO_DES
Cycling Cells.1	Cycling Cells.1	COL6A1	COL6A1	SDC1	SDC1	0.5342465753424658	0.2808219178082192	0.39983489871863537	0.7697936665608504	0.5848142826397429	0	0	0.5848142826397429	12	pvalue	lr.mean	Cycling Cells.1 â†’ Cycling Cells.1	COL6A1 â†’ SDC1	MGO_DES
Cycling Cells.1	Cycling Cells.1	COL6A2	COL6A2	CD44	CD44	0.1506849315068493	0.2945205479452055	0.4043555398996508	0.20710298435995023	0.3057292621298005	0.002	0.002	0.3057292621298005	2.698970004118871	pvalue	lr.mean	Cycling Cells.1 â†’ Cycling Cells.1	COL6A2 â†’ CD44	MGO_DES
Cycling Cells.1	Cycling Cells.1	COL6A2	COL6A2	SDC1	SDC1	0.5342465753424658	0.2945205479452055	0.4043555398996508	0.7697936665608504	0.5870746032302505	0	0	0.5870746032302505	12	pvalue	lr.mean	Cycling Cells.1 â†’ Cycling Cells.1	COL6A2 â†’ SDC1	MGO_DES
Cycling Cells.1	Cycling Cells.1	COL6A3	COL6A3	CD44	CD44	0.1506849315068493	0.13013698630136986	0.0555394	0.20710298435995023	0.1313211866132807	0.20899999999999996	0.20899999999999996	0.1313211866132807	0.6798537138868681	pvalue	lr.mean	Cycling Cells.1 â†’ Cycling Cells.1	COL6A3 â†’ CD44	MGO_DES
Cycling Cells.1	Cycling Cells.1	COL6A3	COL6A3	SDC1	SDC1	0.5342465753424658	0.13013698630136986	0.0555394	0.7697936665608504	0.41266652771373075	0	0	0.41266652771373075	12	pvalue	lr.mean	Cycling Cells.1 â†’ Cycling Cells.1	COL6A3 â†’ SDC1	MGO_DES
Cycling Cells.1	Cycling Cells.1	TNC	TNC	ITGA8_ITGB1	ITGA8	0.14383561643835616	0.5616438356164384	0.9193507373585259	0.4494665697913908	0.6844086535749584	0	0	0.6844086535749584	12	pvalue	lr.mean	Cycling Cells.1 â†’ Cycling Cells.1	TNC â†’ ITGA8	MGO_DES
Cycling Cells.1	Cycling Cells.1	TNC	TNC	ITGA5	ITGA5	0.14383561643835616	0.5616438356164384	0.9193507373585259	0.18645789398696766	0.5529043156727468	0.003	0.003	0.5529043156727468	2.5228787451355723	pvalue	lr.mean	Cycling Cells.1 â†’ Cycling Cells.1	TNC â†’ ITGA5	MGO_DES
Cycling Cells.1	Cycling Cells.1	TNC	TNC	SDC1	SDC1	0.5342465753424658	0.5616438356164384	0.9193507373585259	0.7697936665608504	0.8445722019596882	0	0	0.8445722019596882	12	pvalue	lr.mean	Cycling Cells.1 â†’ Cycling Cells.1	TNC â†’ SDC1	MGO_DES
Cycling Cells.1	Cycling Cells.1	LAMA1	LAMA1	RPSA	RPSA	0.136986	0.136986	0.20348774353330487	0.14101140473178767	0.17224957413254627	0.075	0.075	0.17224957413254627	1.1249387366025096	pvalue	lr.mean	Cycling Cells.1 â†’ Cycling Cells.1	LAMA1 â†’ RPSA	MGO_DES
Cycling Cells.1	Cycling Cells.1	LAMA1	LAMA1	CD44	CD44	0.1506849315068493	0.136986	0.20348774353330487	0.20710298435995023	0.20529536394662756	0.007	0.007	0.20529536394662756	2.1549019599237007	pvalue	lr.mean	Cycling Cells.1 â†’ Cycling Cells.1	LAMA1 â†’ CD44	MGO_DES
Cycling Cells.1	Cycling Cells.1	LAMA1	LAMA1	SDC2	SDC2	0.3493150684931507	0.136986	0.20348774353330487	0.45814094332672256	0.3308143434300137	0	0	0.3308143434300137	12	pvalue	lr.mean	Cycling Cells.1 â†’ Cycling Cells.1	LAMA1 â†’ SDC2	MGO_DES
Cycling Cells.1	Cycling Cells.1	COL4A5	COL4A5	CD44	CD44	0.1506849315068493	0.136986	0.1730669378297848	0.20710298435995023	0.1900849610948675	0.18000000000000005	0.18000000000000005	0.1900849610948675	0.744727	pvalue	lr.mean	Cycling Cells.1 â†’ Cycling Cells.1	COL4A5 â†’ CD44	MGO_DES
Cycling Cells.1	Cycling Cells.1	COL4A5	COL4A5	SDC1	SDC1	0.5342465753424658	0.136986	0.1730669378297848	0.7697936665608504	0.47143030219531756	0	0	0.47143030219531756	12	pvalue	lr.mean	Cycling Cells.1 â†’ Cycling Cells.1	COL4A5 â†’ SDC1	MGO_DES
Cycling Cells.1	Cycling Cells.1	COL4A5	COL4A5	CD47	CD47	0.1232876712328767	0.136986	0.1730669378297848	0.11524609770989065	0.14415651776983773	0.96	0.96	0.14415651776983773	0.0177288	pvalue	lr.mean	Cycling Cells.1 â†’ Cycling Cells.1	COL4A5 â†’ CD47	MGO_DES
Cycling Cells.1	Cycling Cells.1	LAMB2	LAMB2	RPSA	RPSA	0.136986	0.19863013698630136	0.28091842843142933	0.14101140473178767	0.21096491658160849	0.379	0.379	0.21096491658160849	0.4213607900307818	pvalue	lr.mean	Cycling Cells.1 â†’ Cycling Cells.1	LAMB2 â†’ RPSA	MGO_DES
Cycling Cells.1	Cycling Cells.1	LAMB2	LAMB2	CD44	CD44	0.1506849315068493	0.19863013698630136	0.28091842843142933	0.20710298435995023	0.24401070639568978	0.12	0.12	0.24401070639568978	0.920819	pvalue	lr.mean	Cycling Cells.1 â†’ Cycling Cells.1	LAMB2 â†’ CD44	MGO_DES
Cycling Cells.1	Cycling Cells.1	LAMA4	LAMA4	CD44	CD44	0.1506849315068493	0.13013698630136986	0.15847209617983862	0.20710298435995023	0.1827875402698944	0.4	0.4	0.1827875402698944	0.39794000867095186	pvalue	lr.mean	Cycling Cells.1 â†’ Cycling Cells.1	LAMA4 â†’ CD44	MGO_DES
Cycling Cells.1	Cycling Cells.1	CCN1	CCN1	ITGAV	ITGAV	0.7328767123287672	0.1506849315068493	0.18743072806091884	1.339946234717829	0.763688	0.018000000000000016	0.018000000000000016	0.763688	1.7447274948725662	pvalue	lr.mean	Cycling Cells.1 â†’ Cycling Cells.1	CCN1 â†’ ITGAV	MGO_DES
Cycling Cells.1	Cycling Cells.1	CCN1	CCN1	ITGA5	ITGA5	0.14383561643835616	0.1506849315068493	0.18743072806091884	0.18645789398696766	0.18694431102394327	0.012	0.012	0.18694431102394327	1.9208187539161836	pvalue	lr.mean	Cycling Cells.1 â†’ Cycling Cells.1	CCN1 â†’ ITGA5	MGO_DES
Cycling Cells.1	Cycling Cells.1	CCN1	CCN1	ITGB5	ITGB5	0.3424657534246575	0.1506849315068493	0.18743072806091884	0.4673676856117315	0.3273992068363252	0.004	0.004	0.3273992068363252	2.3979400085634635	pvalue	lr.mean	Cycling Cells.1 â†’ Cycling Cells.1	CCN1 â†’ ITGB5	MGO_DES
Cycling Cells.1	Cycling Cells.1	VEGFD	VEGFD	NRP2	NRP2	0.4726027397260274	0.1095890410958904	0.13476750329353995	0.7033680614561608	0.4190677823748504	0.015000000000000013	0.015000000000000013	0.4190677823748504	1.8239087409153654	pvalue	lr.mean	Cycling Cells.1 â†’ Cycling Cells.1	VEGFD â†’ NRP2	MGO_DES
Cycling Cells.1	Cycling Cells.1	VEGFD	VEGFD	ITGB1	ITGB1	0.5	0.1095890410958904	0.13476750329353995	0.7075007664175341	0.421134	0.004	0.004	0.421134	2.3979400085634635	pvalue	lr.mean	Cycling Cells.1 â†’ Cycling Cells.1	VEGFD â†’ ITGB1	MGO_DES
Cycling Cells.1	Cycling Cells.1	VEGFD	VEGFD	ITGA5	ITGA5	0.14383561643835616	0.1095890410958904	0.13476750329353995	0.18645789398696766	0.1606126986402538	0.008	0.008	0.1606126986402538	2.096910012953769	pvalue	lr.mean	Cycling Cells.1 â†’ Cycling Cells.1	VEGFD â†’ ITGA5	MGO_DES
Cycling Cells.1	Cycling Cells.1	VEGFD	VEGFD	ITGA4	ITGA4	0.2876712328767123	0.1095890410958904	0.13476750329353995	0.3313984933658331	0.23308299832968654	0	0	0.23308299832968654	12	pvalue	lr.mean	Cycling Cells.1 â†’ Cycling Cells.1	VEGFD â†’ ITGA4	MGO_DES
Cycling Cells.1	Cycling Cells.1	SLIT3	SLIT3	ROBO1	ROBO1	0.7191780821917808	0.21232876712328766	0.25197942783952465	1.2098239498700891	0.7309016888548069	0	0	0.7309016888548069	12	pvalue	lr.mean	Cycling Cells.1 â†’ Cycling Cells.1	SLIT3 â†’ ROBO1	MGO_DES
Cycling Cells.1	Cycling Cells.1	SLIT2	SLIT2	APP	APP	0.7465753424657534	0.11643835616438356	0.16594010635792622	1.3677075796133054	0.7668238429856158	0.059	0.059	0.7668238429856158	1.2291479883504945	pvalue	lr.mean	Cycling Cells.1 â†’ Cycling Cells.1	SLIT2 â†’ APP	MGO_DES
Cycling Cells.1	Cycling Cells.1	SLIT2	SLIT2	SDC1	SDC1	0.5342465753424658	0.11643835616438356	0.16594010635792622	0.7697936665608504	0.4678668864593883	0	0	0.4678668864593883	12	pvalue	lr.mean	Cycling Cells.1 â†’ Cycling Cells.1	SLIT2 â†’ SDC1	MGO_DES
Cycling Cells.1	Cycling Cells.1	SLIT2	SLIT2	ROBO1	ROBO1	0.7191780821917808	0.11643835616438356	0.16594010635792622	1.2098239498700891	0.6878820281140077	0	0	0.6878820281140077	12	pvalue	lr.mean	Cycling Cells.1 â†’ Cycling Cells.1	SLIT2 â†’ ROBO1	MGO_DES
Cycling Cells.1	Cycling Cells.1	DKK1	DKK1	LRP6	LRP6	0.3972602739726027	0.6095890410958904	1.1906612519564703	0.5618356022105954	0.8762484270835329	0	0	0.8762484270835329	12	pvalue	lr.mean	Cycling Cells.1 â†’ Cycling Cells.1	DKK1 â†’ LRP6	MGO_DES
Cycling Cells.1	Cycling Cells.1	GDF11	GDF11	ACVR1B_ACVR2B	ACVR2B	0.14383561643835616	0.2945205479452055	0.41704525819023813	0.21119655607637028	0.3141209071333042	0	0	0.3141209071333042	12	pvalue	lr.mean	Cycling Cells.1 â†’ Cycling Cells.1	GDF11 â†’ ACVR2B	MGO_DES
Cycling Cells.1	Cycling Cells.1	GDF11	GDF11	ACVR2B_TGFBR1	ACVR2B	0.14383561643835616	0.2945205479452055	0.41704525819023813	0.37570650557744767	0.3963758818838429	0	0	0.3963758818838429	12	pvalue	lr.mean	Cycling Cells.1 â†’ Cycling Cells.1	GDF11 â†’ ACVR2B	MGO_DES
Cycling Cells.1	Cycling Cells.1	GDF11	GDF11	BMPR1B	BMPR1B	0.10273972602739725	0.2945205479452055	0.41704525819023813	0.0942248	0.2556350317198737	0	0	0.2556350317198737	12	pvalue	lr.mean	Cycling Cells.1 â†’ Cycling Cells.1	GDF11 â†’ BMPR1B	MGO_DES
Cycling Cells.1	Cycling Cells.1	GDF11	GDF11	BMPR1A	BMPR1A	0.4315068493150685	0.2945205479452055	0.41704525819023813	0.5499771299694406	0.48351119407983933	0	0	0.48351119407983933	12	pvalue	lr.mean	Cycling Cells.1 â†’ Cycling Cells.1	GDF11 â†’ BMPR1A	MGO_DES
Cycling Cells.1	Cycling Cells.1	GDF11	GDF11	BMPR2	BMPR2	0.2945205479452055	0.2945205479452055	0.41704525819023813	0.37499154310426497	0.3960184006472516	0	0	0.3960184006472516	12	pvalue	lr.mean	Cycling Cells.1 â†’ Cycling Cells.1	GDF11 â†’ BMPR2	MGO_DES
Cycling Cells.1	Cycling Cells.1	TGFB1	TGFB1	ACVR1B_TGFBR2	TGFBR2	0.15753424657534246	0.2534246575342466	0.3384866796609188	0.2097314640548011	0.27410907185785993	0	0	0.27410907185785993	12	pvalue	lr.mean	Cycling Cells.1 â†’ Cycling Cells.1	TGFB1 â†’ TGFBR2	MGO_DES
Cycling Cells.1	Cycling Cells.1	TGFB1	TGFB1	TGFBR1_TGFBR2	TGFBR2	0.15753424657534246	0.2534246575342466	0.3384866796609188	0.3742414135558785	0.3563640466083986	0	0	0.3563640466083986	12	pvalue	lr.mean	Cycling Cells.1 â†’ Cycling Cells.1	TGFB1 â†’ TGFBR2	MGO_DES
Cycling Cells.1	Cycling Cells.1	TGFB1	TGFB1	ACVR1_TGFBR1_TGFBR2	ACVR1	0.1095890410958904	0.2534246575342466	0.3384866796609188	0.2873975068987013	0.31294209327981004	0	0	0.31294209327981004	12	pvalue	lr.mean	Cycling Cells.1 â†’ Cycling Cells.1	TGFB1 â†’ ACVR1	MGO_DES
Cycling Cells.1	Cycling Cells.1	TGFB1	TGFB1	ACVR1_TGFBR2	ACVR1	0.1095890410958904	0.2534246575342466	0.3384866796609188	0.13111035320503772	0.23479851643297825	0	0	0.23479851643297825	12	pvalue	lr.mean	Cycling Cells.1 â†’ Cycling Cells.1	TGFB1 â†’ ACVR1	MGO_DES
Cycling Cells.1	Cycling Cells.1	TGFB1	TGFB1	ITGB1	ITGB1	0.5	0.2534246575342466	0.3384866796609188	0.7075007664175341	0.5229937230392264	0	0	0.5229937230392264	12	pvalue	lr.mean	Cycling Cells.1 â†’ Cycling Cells.1	TGFB1 â†’ ITGB1	MGO_DES
Cycling Cells.1	Cycling Cells.1	TGFB1	TGFB1	ITGB5	ITGB5	0.3424657534246575	0.2534246575342466	0.3384866796609188	0.4673676856117315	0.4029271826363251	0.001	0.001	0.4029271826363251	2.999999999565705	pvalue	lr.mean	Cycling Cells.1 â†’ Cycling Cells.1	TGFB1 â†’ ITGB5	MGO_DES
Cycling Cells.1	Cycling Cells.1	TGFB1	TGFB1	SDC2	SDC2	0.3493150684931507	0.2534246575342466	0.3384866796609188	0.45814094332672256	0.39831381149382067	0	0	0.39831381149382067	12	pvalue	lr.mean	Cycling Cells.1 â†’ Cycling Cells.1	TGFB1 â†’ SDC2	MGO_DES
Cycling Cells.1	Cycling Cells.1	TGFB1	TGFB1	TGFBR3	TGFBR3	0.11643835616438356	0.2534246575342466	0.3384866796609188	0.13540605817881307	0.23694636891986592	0.002	0.002	0.23694636891986592	2.698970004118871	pvalue	lr.mean	Cycling Cells.1 â†’ Cycling Cells.1	TGFB1 â†’ TGFBR3	MGO_DES
Cycling Cells.1	Cycling Cells.1	IGF2	IGF2	IGF1R	IGF1R	0.11643835616438356	0.19863013698630136	0.17915361130157884	0.18319361701786505	0.18117361415972194	1	1	0.18117361415972194	-4.34333e-13	pvalue	lr.mean	Cycling Cells.1 â†’ Cycling Cells.1	IGF2 â†’ IGF1R	MGO_DES
Cycling Cells.1	Cycling Cells.1	IGF2	IGF2	IGF2R	IGF2R	0.5273972602739726	0.19863013698630136	0.17915361130157884	0.7580861457612141	0.46861987853139647	0.999	0.999	0.46861987853139647	4.345117735829721e-4	pvalue	lr.mean	Cycling Cells.1 â†’ Cycling Cells.1	IGF2 â†’ IGF2R	MGO_DES
Cycling Cells.1	Cycling Cells.1	INHBA	INHBA	TGFBR3	TGFBR3	0.11643835616438356	0.18493150684931506	0.2378642391692289	0.13540605817881307	0.18663514867402098	0	0	0.18663514867402098	12	pvalue	lr.mean	Cycling Cells.1 â†’ Cycling Cells.1	INHBA â†’ TGFBR3	MGO_DES
Cycling Cells.1	Cycling Cells.1	INHBA	INHBA	BAMBI	BAMBI	0.4931506849315068	0.18493150684931506	0.2378642391692289	0.8349358539399254	0.5364000465545772	0	0	0.5364000465545772	12	pvalue	lr.mean	Cycling Cells.1 â†’ Cycling Cells.1	INHBA â†’ BAMBI	MGO_DES
Cycling Cells.1	Cycling Cells.1	LGALS1	LGALS1	ITGB1	ITGB1	0.5	0.10273972602739725	0.10170421264129817	0.7075007664175341	0.40460248952941613	0.001	0.001	0.40460248952941613	2.999999999565705	pvalue	lr.mean	Cycling Cells.1 â†’ Cycling Cells.1	LGALS1 â†’ ITGB1	MGO_DES
Cycling Cells.1	Cycling Cells.1	BMP2	BMP2	ACVR2B_BMPR1B	BMPR1B	0.10273972602739725	0.136986	0.12813111439696157	0.12283300105918804	0.1254820577280748	0	0	0.1254820577280748	12	pvalue	lr.mean	Cycling Cells.1 â†’ Cycling Cells.1	BMP2 â†’ BMPR1B	MGO_DES
Cycling Cells.1	Cycling Cells.1	BMP2	BMP2	BMPR1B_BMPR2	BMPR1B	0.10273972602739725	0.136986	0.12813111439696157	0.23460817417688706	0.18136964428692431	0	0	0.18136964428692431	12	pvalue	lr.mean	Cycling Cells.1 â†’ Cycling Cells.1	BMP2 â†’ BMPR1B	MGO_DES
Cycling Cells.1	Cycling Cells.1	BMP2	BMP2	ACVR2B_BMPR1A	ACVR2B	0.14383561643835616	0.136986	0.12813111439696157	0.35070916341915376	0.23942013890805766	0	0	0.23942013890805766	12	pvalue	lr.mean	Cycling Cells.1 â†’ Cycling Cells.1	BMP2 â†’ ACVR2B	MGO_DES
Cycling Cells.1	Cycling Cells.1	BMP2	BMP2	BMPR1A_BMPR2	BMPR2	0.2945205479452055	0.136986	0.12813111439696157	0.4624843365368528	0.2953077254669072	0.001	0.001	0.2953077254669072	2.999999999565705	pvalue	lr.mean	Cycling Cells.1 â†’ Cycling Cells.1	BMP2 â†’ BMPR2	MGO_DES
Cycling Cells.1	Cycling Cells.1	BMP2	BMP2	ACVR1	ACVR1	0.1095890410958904	0.136986	0.12813111439696157	0.11370969358434693	0.12092040399065425	0.034	0.034	0.12092040399065425	1.468521082944971	pvalue	lr.mean	Cycling Cells.1 â†’ Cycling Cells.1	BMP2 â†’ ACVR1	MGO_DES
Cycling Cells.1	Cycling Cells.1	BMP2	BMP2	SMO	SMO	0.547945	0.136986	0.12813111439696157	0.8923313443922847	0.5102312293946232	0.002	0.002	0.5102312293946232	2.698970004118871	pvalue	lr.mean	Cycling Cells.1 â†’ Cycling Cells.1	BMP2 â†’ SMO	MGO_DES
Cycling Cells.1	Cycling Cells.1	VCAN	VCAN	ITGB1	ITGB1	0.5	0.3767123287671233	0.49510468007973985	0.7075007664175341	0.601303	0	0	0.601303	12	pvalue	lr.mean	Cycling Cells.1 â†’ Cycling Cells.1	VCAN â†’ ITGB1	MGO_DES
Cycling Cells.1	Cycling Cells.1	VCAN	VCAN	ITGA4	ITGA4	0.2876712328767123	0.3767123287671233	0.49510468007973985	0.3313984933658331	0.4132515867227865	0	0	0.4132515867227865	12	pvalue	lr.mean	Cycling Cells.1 â†’ Cycling Cells.1	VCAN â†’ ITGA4	MGO_DES
Cycling Cells.1	Cycling Cells.1	VCAN	VCAN	CD44	CD44	0.1506849315068493	0.3767123287671233	0.49510468007973985	0.20710298435995023	0.35110383221984504	0.013000000000000012	0.013000000000000012	0.35110383221984504	1.8860566476597556	pvalue	lr.mean	Cycling Cells.1 â†’ Cycling Cells.1	VCAN â†’ CD44	MGO_DES
Cycling Cells.1	Cycling Cells.1	EDN3	EDN3	EDNRA	EDNRA	0.14383561643835616	0.1780821917808219	0.2399367821594958	0.17261004995129892	0.20627341605539734	0.054	0.054	0.20627341605539734	1.2676062401689887	pvalue	lr.mean	Cycling Cells.1 â†’ Cycling Cells.1	EDN3 â†’ EDNRA	MGO_DES
Cycling Cells.1	Cycling Cells.1	MIF	MIF	TNFRSF10D	TNFRSF10D	0.3356164383561644	0.3356164383561644	0.4173263087905635	0.43040020697449416	0.4238632578825288	0.058	0.058	0.4238632578825288	1.2365720064295744	pvalue	lr.mean	Cycling Cells.1 â†’ Cycling Cells.1	MIF â†’ TNFRSF10D	MGO_DES
Cycling Cells.1	Cycling Cells.1	HGF	HGF	NRP1	NRP1	0.4794520547945205	0.10273972602739725	0.16827161971193083	0.6423116604888804	0.40529164010040564	0	0	0.40529164010040564	12	pvalue	lr.mean	Cycling Cells.1 â†’ Cycling Cells.1	HGF â†’ NRP1	MGO_DES
Cycling Cells.1	Cycling Cells.1	HGF	HGF	ITGB1	ITGB1	0.5	0.10273972602739725	0.16827161971193083	0.7075007664175341	0.4378861930647325	0.003	0.003	0.4378861930647325	2.5228787451355723	pvalue	lr.mean	Cycling Cells.1 â†’ Cycling Cells.1	HGF â†’ ITGB1	MGO_DES
Cycling Cells.1	Cycling Cells.1	HGF	HGF	CD44	CD44	0.1506849315068493	0.10273972602739725	0.16827161971193083	0.20710298435995023	0.18768730203594053	0.029000000000000026	0.029000000000000026	0.18768730203594053	1.537602002086068	pvalue	lr.mean	Cycling Cells.1 â†’ Cycling Cells.1	HGF â†’ CD44	MGO_DES
Cycling Cells.1	Cycling Cells.1	HGF	HGF	SDC1	SDC1	0.5342465753424658	0.10273972602739725	0.16827161971193083	0.7697936665608504	0.4690326431363906	0.001	0.001	0.4690326431363906	2.999999999565705	pvalue	lr.mean	Cycling Cells.1 â†’ Cycling Cells.1	HGF â†’ SDC1	MGO_DES
Cycling Cells.1	Cycling Cells.1	HGF	HGF	SDC2	SDC2	0.3493150684931507	0.10273972602739725	0.16827161971193083	0.45814094332672256	0.3132062815193267	0.001	0.001	0.3132062815193267	2.999999999565705	pvalue	lr.mean	Cycling Cells.1 â†’ Cycling Cells.1	HGF â†’ SDC2	MGO_DES
Cycling Cells.1	Cycling Cells.1	NID1	NID1	ITGB1	ITGB1	0.5	0.4726027397260274	0.6904415360426042	0.7075007664175341	0.6989711512300691	0	0	0.6989711512300691	12	pvalue	lr.mean	Cycling Cells.1 â†’ Cycling Cells.1	NID1 â†’ ITGB1	MGO_DES
Cycling Cells.1	Cycling Cells.1	NID1	NID1	ITGAV	ITGAV	0.7328767123287672	0.4726027397260274	0.6904415360426042	1.339946234717829	1.0151938853802167	0.001	0.001	1.0151938853802167	2.999999999565705	pvalue	lr.mean	Cycling Cells.1 â†’ Cycling Cells.1	NID1 â†’ ITGAV	MGO_DES
Cycling Cells.1	Cycling Cells.1	NID1	NID1	PTPRF	PTPRF	0.547945	0.4726027397260274	0.6904415360426042	0.7923977469066977	0.74142	0.32599999999999996	0.32599999999999996	0.74142	0.4867823999307289	pvalue	lr.mean	Cycling Cells.1 â†’ Cycling Cells.1	NID1 â†’ PTPRF	MGO_DES
Cycling Cells.1	Cycling Cells.1	VEGFA	VEGFA	NRP1	NRP1	0.4794520547945205	0.13013698630136986	0.1586995171946866	0.6423116604888804	0.40050558884178356	0.001	0.001	0.40050558884178356	2.999999999565705	pvalue	lr.mean	Cycling Cells.1 â†’ Cycling Cells.1	VEGFA â†’ NRP1	MGO_DES
Cycling Cells.1	Cycling Cells.1	VEGFA	VEGFA	NRP2	NRP2	0.4726027397260274	0.13013698630136986	0.1586995171946866	0.7033680614561608	0.4310337893254237	0.08	0.08	0.4310337893254237	1.096910013002628	pvalue	lr.mean	Cycling Cells.1 â†’ Cycling Cells.1	VEGFA â†’ NRP2	MGO_DES
Cycling Cells.1	Cycling Cells.1	VEGFA	VEGFA	ITGB1	ITGB1	0.5	0.13013698630136986	0.1586995171946866	0.7075007664175341	0.43310014180611034	0.030000000000000027	0.030000000000000027	0.43310014180611034	1.5228787452658608	pvalue	lr.mean	Cycling Cells.1 â†’ Cycling Cells.1	VEGFA â†’ ITGB1	MGO_DES
Cycling Cells.1	Cycling Cells.1	VEGFA	VEGFA	ITGAV	ITGAV	0.7328767123287672	0.13013698630136986	0.1586995171946866	1.339946234717829	0.7493228759562578	0.11599999999999999	0.11599999999999999	0.7493228759562578	0.9355420107693376	pvalue	lr.mean	Cycling Cells.1 â†’ Cycling Cells.1	VEGFA â†’ ITGAV	MGO_DES
Cycling Cells.1	Cycling Cells.1	VEGFA	VEGFA	EPHB2	EPHB2	0.2534246575342466	0.13013698630136986	0.1586995171946866	0.32301917028061816	0.2408593437376524	0.531	0.531	0.2408593437376524	0.27490547891771305	pvalue	lr.mean	Cycling Cells.1 â†’ Cycling Cells.1	VEGFA â†’ EPHB2	MGO_DES
Cycling Cells.1	Cycling Cells.1	VEGFA	VEGFA	TYRO3	TYRO3	0.2534246575342466	0.13013698630136986	0.1586995171946866	0.29520467423118113	0.22695209571293387	0.099	0.099	0.22695209571293387	1.0043648053980634	pvalue	lr.mean	Cycling Cells.1 â†’ Cycling Cells.1	VEGFA â†’ TYRO3	MGO_DES
Cycling Cells.1	Cycling Cells.1	PTN	PTN	PLXNB2	PLXNB2	0.4178082191780822	0.15753424657534246	0.23070622849981928	0.5666788762507705	0.3986925523752949	0.9339999999999999	0.9339999999999999	0.3986925523752949	0.029653123769441694	pvalue	lr.mean	Cycling Cells.1 â†’ Cycling Cells.1	PTN â†’ PLXNB2	MGO_DES
Cycling Cells.1	Cycling Cells.1	PTN	PTN	SDC3	SDC3	0.1506849315068493	0.15753424657534246	0.23070622849981928	0.16970668068200456	0.2002064545909119	0.28	0.28	0.2002064545909119	0.5528419686562297	pvalue	lr.mean	Cycling Cells.1 â†’ Cycling Cells.1	PTN â†’ SDC3	MGO_DES
Cycling Cells.1	Cycling Cells.1	PTN	PTN	SDC1	SDC1	0.5342465753424658	0.15753424657534246	0.23070622849981928	0.7697936665608504	0.5002499475303348	0.002	0.002	0.5002499475303348	2.698970004118871	pvalue	lr.mean	Cycling Cells.1 â†’ Cycling Cells.1	PTN â†’ SDC1	MGO_DES
Cycling Cells.1	Cycling Cells.1	PTN	PTN	SDC2	SDC2	0.3493150684931507	0.15753424657534246	0.23070622849981928	0.45814094332672256	0.34442358591327094	0.011	0.011	0.34442358591327094	1.9586073148022933	pvalue	lr.mean	Cycling Cells.1 â†’ Cycling Cells.1	PTN â†’ SDC2	MGO_DES
Cycling Cells.1	Cycling Cells.1	PTN	PTN	PTPRS	PTPRS	0.1780821917808219	0.15753424657534246	0.23070622849981928	0.21562199717675545	0.22316411283828735	0.083	0.083	0.22316411283828735	1.0809219076186938	pvalue	lr.mean	Cycling Cells.1 â†’ Cycling Cells.1	PTN â†’ PTPRS	MGO_DES
Cycling Cells.1	Cycling Cells.1	MDK	MDK	ITGA4_ITGB1	ITGA4	0.2876712328767123	0.9657534246575342	2.851740133040502	0.5194496298916836	1.6855948814660928	0	0	1.6855948814660928	12	pvalue	lr.mean	Cycling Cells.1 â†’ Cycling Cells.1	MDK â†’ ITGA4	MGO_DES
Cycling Cells.1	Cycling Cells.1	MDK	MDK	SDC3	SDC3	0.1506849315068493	0.9657534246575342	2.851740133040502	0.16970668068200456	1.5107234068612534	0.014000000000000012	0.014000000000000012	1.5107234068612534	1.8538719642907406	pvalue	lr.mean	Cycling Cells.1 â†’ Cycling Cells.1	MDK â†’ SDC3	MGO_DES
Cycling Cells.1	Cycling Cells.1	MDK	MDK	SDC1	SDC1	0.5342465753424658	0.9657534246575342	2.851740133040502	0.7697936665608504	1.8107668998006763	0	0	1.8107668998006763	12	pvalue	lr.mean	Cycling Cells.1 â†’ Cycling Cells.1	MDK â†’ SDC1	MGO_DES
Cycling Cells.1	Cycling Cells.1	MDK	MDK	SDC2	SDC2	0.3493150684931507	0.9657534246575342	2.851740133040502	0.45814094332672256	1.6549405381836124	0	0	1.6549405381836124	12	pvalue	lr.mean	Cycling Cells.1 â†’ Cycling Cells.1	MDK â†’ SDC2	MGO_DES
Cycling Cells.1	Cycling Cells.1	MDK	MDK	NOTCH2	NOTCH2	0.2876712328767123	0.9657534246575342	2.851740133040502	0.3649575747563815	1.6083488538984418	0.001	0.001	1.6083488538984418	2.999999999565705	pvalue	lr.mean	Cycling Cells.1 â†’ Cycling Cells.1	MDK â†’ NOTCH2	MGO_DES
Cycling Cells.1	Cycling Cells.1	MDK	MDK	LRP1	LRP1	0.3013698630136986	0.9657534246575342	2.851740133040502	0.41589386936383294	1.6338170012021676	0.006	0.006	1.6338170012021676	2.2218487495439736	pvalue	lr.mean	Cycling Cells.1 â†’ Cycling Cells.1	MDK â†’ LRP1	MGO_DES
Cycling Cells.1	Cycling Cells.1	FBLN1	FBLN1	ITGB1	ITGB1	0.5	0.4178082191780822	0.5903338794667005	0.7075007664175341	0.6489173229421172	0	0	0.6489173229421172	12	pvalue	lr.mean	Cycling Cells.1 â†’ Cycling Cells.1	FBLN1 â†’ ITGB1	MGO_DES
Cycling Cells.1	Cycling Cells.1	ANOS1	ANOS1	FGFR1	FGFR1	0.3561643835616438	0.11643835616438356	0.10940249835758115	0.558525	0.33396372453635803	0.001	0.001	0.33396372453635803	2.999999999565705	pvalue	lr.mean	Cycling Cells.1 â†’ Cycling Cells.1	ANOS1 â†’ FGFR1	MGO_DES
Cycling Cells.1	Cycling Cells.1	ANOS1	ANOS1	SDC2	SDC2	0.3493150684931507	0.11643835616438356	0.10940249835758115	0.45814094332672256	0.28377172084215185	0.002	0.002	0.28377172084215185	2.698970004118871	pvalue	lr.mean	Cycling Cells.1 â†’ Cycling Cells.1	ANOS1 â†’ SDC2	MGO_DES
Cycling Cells.1	Cycling Cells.1	S100A4	S100A4	ERBB2	ERBB2	0.5342465753424658	0.18493150684931506	0.12691977854096895	0.7950992164196076	0.46100949748028824	0.99	0.99	0.46100949748028824	0.00436481	pvalue	lr.mean	Cycling Cells.1 â†’ Cycling Cells.1	S100A4 â†’ ERBB2	MGO_DES
Cycling Cells.1	Cycling Cells.1	GDF1	GDF1	ACVR1B_ACVR2B	ACVR2B	0.14383561643835616	0.11643835616438356	0.15923606823498684	0.21119655607637028	0.18521631215567858	0.001	0.001	0.18521631215567858	2.999999999565705	pvalue	lr.mean	Cycling Cells.1 â†’ Cycling Cells.1	GDF1 â†’ ACVR2B	MGO_DES
Cycling Cells.1	Cycling Cells.1	GDF1	GDF1	BMPR1A	BMPR1A	0.4315068493150685	0.11643835616438356	0.15923606823498684	0.5499771299694406	0.3546065991022137	0.003	0.003	0.3546065991022137	2.5228787451355723	pvalue	lr.mean	Cycling Cells.1 â†’ Cycling Cells.1	GDF1 â†’ BMPR1A	MGO_DES
Cycling Cells.1	Cycling Cells.1	GDF1	GDF1	ACVR1	ACVR1	0.1095890410958904	0.11643835616438356	0.15923606823498684	0.11370969358434693	0.1364728809096669	0.094	0.094	0.1364728809096669	1.0268721463956814	pvalue	lr.mean	Cycling Cells.1 â†’ Cycling Cells.1	GDF1 â†’ ACVR1	MGO_DES
Cycling Cells.1	Cycling Cells.1	GDF1	GDF1	BMPR2	BMPR2	0.2945205479452055	0.11643835616438356	0.15923606823498684	0.37499154310426497	0.2671138056696259	0.091	0.091	0.2671138056696259	1.040958607674134	pvalue	lr.mean	Cycling Cells.1 â†’ Cycling Cells.1	GDF1 â†’ BMPR2	MGO_DES
Cycling Cells.1	Cycling Cells.1	CALR	CALR	ITGAV	ITGAV	0.7328767123287672	0.7054794520547946	1.2692029593271434	1.339946234717829	1.3045745970224862	0.001	0.001	1.3045745970224862	2.999999999565705	pvalue	lr.mean	Cycling Cells.1 â†’ Cycling Cells.1	CALR â†’ ITGAV	MGO_DES
Cycling Cells.1	Cycling Cells.1	CALR	CALR	LRP1	LRP1	0.3013698630136986	0.7054794520547946	1.2692029593271434	0.41589386936383294	0.8425484143454882	0.001	0.001	0.8425484143454882	2.999999999565705	pvalue	lr.mean	Cycling Cells.1 â†’ Cycling Cells.1	CALR â†’ LRP1	MGO_DES
Cycling Cells.1	Cycling Cells.1	SERPINF1	SERPINF1	PLXDC2	PLXDC2	0.2191780821917808	0.13013698630136986	0.1495509233634155	0.28579989891714996	0.21767541114028272	0.047	0.047	0.21767541114028272	1.3279021420550419	pvalue	lr.mean	Cycling Cells.1 â†’ Cycling Cells.1	SERPINF1 â†’ PLXDC2	MGO_DES
Cycling Cells.1	Cycling Cells.1	WNT5A	WNT5A	FZD6	FZD6	0.1095890410958904	0.6506849315068494	1.137279409654418	0.0992783	0.6182788459616249	0.003	0.003	0.6182788459616249	2.5228787451355723	pvalue	lr.mean	Cycling Cells.1 â†’ Cycling Cells.1	WNT5A â†’ FZD6	MGO_DES
Cycling Cells.1	Cycling Cells.1	WNT5A	WNT5A	FZD7	FZD7	0.1917808219178082	0.6506849315068494	1.137279409654418	0.2602437023925839	0.698762	0	0	0.698762	12	pvalue	lr.mean	Cycling Cells.1 â†’ Cycling Cells.1	WNT5A â†’ FZD7	MGO_DES
Cycling Cells.1	Cycling Cells.1	WNT5A	WNT5A	LRP6	LRP6	0.3972602739726027	0.6506849315068494	1.137279409654418	0.5618356022105954	0.8495575059325067	0	0	0.8495575059325067	12	pvalue	lr.mean	Cycling Cells.1 â†’ Cycling Cells.1	WNT5A â†’ LRP6	MGO_DES
Cycling Cells.1	Cycling Cells.1	WNT5A	WNT5A	LDLR	LDLR	0.3493150684931507	0.6506849315068494	1.137279409654418	0.48747971421539027	0.8123795619349041	0	0	0.8123795619349041	12	pvalue	lr.mean	Cycling Cells.1 â†’ Cycling Cells.1	WNT5A â†’ LDLR	MGO_DES
Cycling Cells.1	Cycling Cells.1	WNT5A	WNT5A	RYK	RYK	0.1506849315068493	0.6506849315068494	1.137279409654418	0.174154	0.655717	0	0	0.655717	12	pvalue	lr.mean	Cycling Cells.1 â†’ Cycling Cells.1	WNT5A â†’ RYK	MGO_DES
Cycling Cells.1	Cycling Cells.1	WNT5A	WNT5A	MCAM	MCAM	0.17123287671232876	0.6506849315068494	1.137279409654418	0.1944685196252813	0.6658739646398497	0	0	0.6658739646398497	12	pvalue	lr.mean	Cycling Cells.1 â†’ Cycling Cells.1	WNT5A â†’ MCAM	MGO_DES
Cycling Cells.1	Cycling Cells.1	WNT5A	WNT5A	ROR1	ROR1	0.5958904109589042	0.6506849315068494	1.137279409654418	0.8837440010260544	1.0105117053402362	0	0	1.0105117053402362	12	pvalue	lr.mean	Cycling Cells.1 â†’ Cycling Cells.1	WNT5A â†’ ROR1	MGO_DES
Cycling Cells.1	Cycling Cells.1	WNT5A	WNT5A	ROR2	ROR2	0.3082191780821918	0.6506849315068494	1.137279409654418	0.40647938307639325	0.7718793963654057	0	0	0.7718793963654057	12	pvalue	lr.mean	Cycling Cells.1 â†’ Cycling Cells.1	WNT5A â†’ ROR2	MGO_DES
Cycling Cells.1	Cycling Cells.1	WNT5A	WNT5A	FZD2	FZD2	0.2808219178082192	0.6506849315068494	1.137279409654418	0.3169187740900669	0.7270990918722425	0	0	0.7270990918722425	12	pvalue	lr.mean	Cycling Cells.1 â†’ Cycling Cells.1	WNT5A â†’ FZD2	MGO_DES
Cycling Cells.1	Cycling Cells.1	WNT5A	WNT5A	PTPRK	PTPRK	0.23972602739726026	0.6506849315068494	1.137279409654418	0.2819438634028852	0.7096116365286517	0	0	0.7096116365286517	12	pvalue	lr.mean	Cycling Cells.1 â†’ Cycling Cells.1	WNT5A â†’ PTPRK	MGO_DES
Cycling Cells.1	Cycling Cells.1	WNT5A	WNT5A	EPHA7	EPHA7	0.1232876712328767	0.6506849315068494	1.137279409654418	0.15082485100495088	0.6440521303296844	0	0	0.6440521303296844	12	pvalue	lr.mean	Cycling Cells.1 â†’ Cycling Cells.1	WNT5A â†’ EPHA7	MGO_DES
Cycling Cells.1	Cycling Cells.1	CXCL12	CXCL12	ITGB1	ITGB1	0.5	0.10273972602739725	0.0900477	0.7075007664175341	0.3987742475590493	0.16600000000000004	0.16600000000000004	0.3987742475590493	0.7798919119573285	pvalue	lr.mean	Cycling Cells.1 â†’ Cycling Cells.1	CXCL12 â†’ ITGB1	MGO_DES
Cycling Cells.1	Cycling Cells.1	CXCL12	CXCL12	ITGAV	ITGAV	0.7328767123287672	0.10273972602739725	0.0900477	1.339946234717829	0.7149969817091968	0.33399999999999996	0.33399999999999996	0.7149969817091968	0.4762535331871353	pvalue	lr.mean	Cycling Cells.1 â†’ Cycling Cells.1	CXCL12 â†’ ITGAV	MGO_DES
Cycling Cells.1	Cycling Cells.1	CXCL12	CXCL12	ITGA5	ITGA5	0.14383561643835616	0.10273972602739725	0.0900477	0.18645789398696766	0.13825281134376605	0.702	0.702	0.13825281134376605	0.1536628878695761	pvalue	lr.mean	Cycling Cells.1 â†’ Cycling Cells.1	CXCL12 â†’ ITGA5	MGO_DES
Cycling Cells.1	Cycling Cells.1	CXCL12	CXCL12	ITGA4	ITGA4	0.2876712328767123	0.10273972602739725	0.0900477	0.3313984933658331	0.21072311103319877	0.14800000000000002	0.14800000000000002	0.21072311103319877	0.8297382846021081	pvalue	lr.mean	Cycling Cells.1 â†’ Cycling Cells.1	CXCL12 â†’ ITGA4	MGO_DES
Cycling Cells.1	Cycling Cells.1	VEGFB	VEGFB	NRP1	NRP1	0.4794520547945205	0.21232876712328766	0.24807686665991457	0.6423116604888804	0.4451942635743975	0	0	0.4451942635743975	12	pvalue	lr.mean	Cycling Cells.1 â†’ Cycling Cells.1	VEGFB â†’ NRP1	MGO_DES
Cycling Cells.1	Cycling Cells.1	VEGFC	VEGFC	NRP2	NRP2	0.4726027397260274	0.1095890410958904	0.11101643021249727	0.7033680614561608	0.40719224583432906	0.015000000000000013	0.015000000000000013	0.40719224583432906	1.8239087409153654	pvalue	lr.mean	Cycling Cells.1 â†’ Cycling Cells.1	VEGFC â†’ NRP2	MGO_DES
Cycling Cells.1	Cycling Cells.1	VEGFC	VEGFC	ITGB1	ITGB1	0.5	0.1095890410958904	0.11101643021249727	0.7075007664175341	0.4092585983150157	0.005	0.005	0.4092585983150157	2.301029995577122	pvalue	lr.mean	Cycling Cells.1 â†’ Cycling Cells.1	VEGFC â†’ ITGB1	MGO_DES
Cycling Cells.1	Cycling Cells.1	LUM	LUM	ITGB1	ITGB1	0.5	0.1232876712328767	0.1425088514357182	0.7075007664175341	0.4250048089266262	0.083	0.083	0.4250048089266262	1.0809219076186938	pvalue	lr.mean	Cycling Cells.1 â†’ Cycling Cells.1	LUM â†’ ITGB1	MGO_DES
Cycling Cells.1	Cycling Cells.1	MFAP2	MFAP2	NOTCH1	NOTCH1	0.17123287671232876	0.7054794520547946	1.2333810181949403	0.21127157307977673	0.7223262956373585	0	0	0.7223262956373585	12	pvalue	lr.mean	Cycling Cells.1 â†’ Cycling Cells.1	MFAP2 â†’ NOTCH1	MGO_DES
Cycling Cells.1	Cycling Cells.1	YBX1	YBX1	NOTCH1	NOTCH1	0.17123287671232876	0.5616438356164384	0.9115965752305577	0.21127157307977673	0.5614340741551672	0	0	0.5614340741551672	12	pvalue	lr.mean	Cycling Cells.1 â†’ Cycling Cells.1	YBX1 â†’ NOTCH1	MGO_DES
Cycling Cells.1	Cycling Cells.1	MFGE8	MFGE8	ITGAV	ITGAV	0.7328767123287672	0.1095890410958904	0.11177224770872302	1.339946234717829	0.725859	0.17900000000000005	0.17900000000000005	0.725859	0.7471469690176805	pvalue	lr.mean	Cycling Cells.1 â†’ Cycling Cells.1	MFGE8 â†’ ITGAV	MGO_DES
Cycling Cells.1	Cycling Cells.1	MFGE8	MFGE8	PDGFRB	PDGFRB	0.3972602739726027	0.1095890410958904	0.11177224770872302	0.5586450324261195	0.33520864006742124	0.015000000000000013	0.015000000000000013	0.33520864006742124	1.8239087409153654	pvalue	lr.mean	Cycling Cells.1 â†’ Cycling Cells.1	MFGE8 â†’ PDGFRB	MGO_DES
Cycling Cells.1	Cycling Cells.1	SEMA3A	SEMA3A	NRP1_PLXNA1	PLXNA1	0.10273972602739725	0.3356164383561644	0.4952691472193896	0.4008914575929591	0.44808030240617436	0	0	0.44808030240617436	12	pvalue	lr.mean	Cycling Cells.1 â†’ Cycling Cells.1	SEMA3A â†’ PLXNA1	MGO_DES
Cycling Cells.1	Cycling Cells.1	SEMA3A	SEMA3A	NRP2	NRP2	0.4726027397260274	0.3356164383561644	0.4952691472193896	0.7033680614561608	0.5993186043377752	0.001	0.001	0.5993186043377752	2.999999999565705	pvalue	lr.mean	Cycling Cells.1 â†’ Cycling Cells.1	SEMA3A â†’ NRP2	MGO_DES
Cycling Cells.1	Cycling Cells.1	POSTN	POSTN	ITGAV_ITGB5	ITGB5	0.3424657534246575	0.2876712328767123	0.45101292301496987	0.9036569601647803	0.6773349415898751	0	0	0.6773349415898751	12	pvalue	lr.mean	Cycling Cells.1 â†’ Cycling Cells.1	POSTN â†’ ITGB5	MGO_DES
Cycling Cells.1	Cycling Cells.1	ANGPT1	ANGPT1	ITGB1	ITGB1	0.5	0.1917808219178082	0.3015198024341577	0.7075007664175341	0.5045102844258459	0.002	0.002	0.5045102844258459	2.698970004118871	pvalue	lr.mean	Cycling Cells.1 â†’ Cycling Cells.1	ANGPT1 â†’ ITGB1	MGO_DES
Cycling Cells.1	Cycling Cells.1	ANGPT1	ANGPT1	ITGA5	ITGA5	0.14383561643835616	0.1917808219178082	0.3015198024341577	0.18645789398696766	0.2439888482105627	0.011	0.011	0.2439888482105627	1.9586073148022933	pvalue	lr.mean	Cycling Cells.1 â†’ Cycling Cells.1	ANGPT1 â†’ ITGA5	MGO_DES
Cycling Cells.1	Cycling Cells.1	FAM3C	FAM3C	LAMP1	LAMP1	0.4726027397260274	0.14383561643835616	0.1665028617505138	0.6394563668480293	0.40297961429927154	0.237	0.237	0.40297961429927154	0.6252516539880637	pvalue	lr.mean	Cycling Cells.1 â†’ Cycling Cells.1	FAM3C â†’ LAMP1	MGO_DES
Cycling Cells.1	Cycling Cells.1	CLEC11A	CLEC11A	ITGB1	ITGB1	0.5	0.1232876712328767	0.14449406848410726	0.7075007664175341	0.4259974174508207	0.002	0.002	0.4259974174508207	2.698970004118871	pvalue	lr.mean	Cycling Cells.1 â†’ Cycling Cells.1	CLEC11A â†’ ITGB1	MGO_DES
Cycling Cells.1	Cycling Cells.1	TXLNA	TXLNA	STX3	STX3	0.1095890410958904	0.5205479452054794	0.7249839473037797	0.1177919826446055	0.4213879649741926	0.039000000000000035	0.039000000000000035	0.4213879649741926	1.4089353929623647	pvalue	lr.mean	Cycling Cells.1 â†’ Cycling Cells.1	TXLNA â†’ STX3	MGO_DES
Cycling Cells.1	Cycling Cells.1	PSEN1	PSEN1	NCSTN	NCSTN	0.5547945205479452	0.2876712328767123	0.35244482466322374	0.7886996162550554	0.5705722204591396	0.009	0.009	0.5705722204591396	2.0457574905124196	pvalue	lr.mean	Cycling Cells.1 â†’ Cycling Cells.1	PSEN1 â†’ NCSTN	MGO_DES
Cycling Cells.1	Cycling Cells.1	AFDN	AFDN	EPHB3	EPHB3	0.14383561643835616	0.21232876712328766	0.19459349684235214	0.16350396800725955	0.17904873242480585	0.623	0.623	0.17904873242480585	0.2055119533401333	pvalue	lr.mean	Cycling Cells.1 â†’ Cycling Cells.1	AFDN â†’ EPHB3	MGO_DES
Cycling Cells.1	Cycling Cells.1	ARF1	ARF1	PLD2	PLD2	0.21232876712328766	0.1643835616438356	0.2002092734189845	0.26209250308069487	0.2311508882498397	0.121	0.121	0.2311508882498397	0.9172146296799607	pvalue	lr.mean	Cycling Cells.1 â†’ Cycling Cells.1	ARF1 â†’ PLD2	MGO_DES
Cycling Cells.1	Cycling Cells.1	AFDN	AFDN	EPHA7	EPHA7	0.1232876712328767	0.21232876712328766	0.19459349684235214	0.15082485100495088	0.1727091739236515	0.42100000000000004	0.42100000000000004	0.1727091739236515	0.3757179041633001	pvalue	lr.mean	Cycling Cells.1 â†’ Cycling Cells.1	AFDN â†’ EPHA7	MGO_DES
Cycling Cells.1	Cycling Cells.1	AFDN	AFDN	EPHB2	EPHB2	0.2534246575342466	0.21232876712328766	0.19459349684235214	0.32301917028061816	0.25880633356148514	0.6659999999999999	0.6659999999999999	0.25880633356148514	0.1765257708290469	pvalue	lr.mean	Cycling Cells.1 â†’ Cycling Cells.1	AFDN â†’ EPHB2	MGO_DES
Cycling Cells.1	Cycling Cells.1	AFDN	AFDN	EPHB6	EPHB6	0.14383561643835616	0.21232876712328766	0.19459349684235214	0.1689343018601192	0.18176389935123566	0.741	0.741	0.18176389935123566	0.13018179202008576	pvalue	lr.mean	Cycling Cells.1 â†’ Cycling Cells.1	AFDN â†’ EPHB6	MGO_DES
Cycling Cells.1	Cycling Cells.1	GPI	GPI	AMFR	AMFR	0.3835616438356164	0.5342465753424658	0.7594026208505815	0.5478330808131029	0.6536178508318422	0	0	0.6536178508318422	12	pvalue	lr.mean	Cycling Cells.1 â†’ Cycling Cells.1	GPI â†’ AMFR	MGO_DES
Cycling Cells.1	Cycling Cells.1	PSEN1	PSEN1	NOTCH1	NOTCH1	0.17123287671232876	0.2876712328767123	0.35244482466322374	0.21127157307977673	0.2818581988715002	0.007	0.007	0.2818581988715002	2.1549019599237007	pvalue	lr.mean	Cycling Cells.1 â†’ Cycling Cells.1	PSEN1 â†’ NOTCH1	MGO_DES
Cycling Cells.1	Cycling Cells.1	FSTL1	FSTL1	DIP2A	DIP2A	0.19863013698630136	0.6301369863013698	1.0280127823283007	0.2351421001559303	0.6315774412421156	0.063	0.063	0.6315774412421156	1.2006594505395252	pvalue	lr.mean	Cycling Cells.1 â†’ Cycling Cells.1	FSTL1 â†’ DIP2A	MGO_DES
Cycling Cells.1	Cycling Cells.1	TIMP1	TIMP1	CD63	CD63	0.8424657534246576	0.8698630136986302	1.8496364516274049	1.6167158072376657	1.7331761294325352	0	0	1.7331761294325352	12	pvalue	lr.mean	Cycling Cells.1 â†’ Cycling Cells.1	TIMP1 â†’ CD63	MGO_DES
Cycling Cells.1	Cycling Cells.1	SFRP1	SFRP1	FZD2	FZD2	0.2808219178082192	0.3904109589041096	0.5757685434293043	0.3169187740900669	0.4463436587596856	0.10899999999999999	0.10899999999999999	0.4463436587596856	0.962574	pvalue	lr.mean	Cycling Cells.1 â†’ Cycling Cells.1	SFRP1 â†’ FZD2	MGO_DES
Cycling Cells.1	Cycling Cells.1	SFRP1	SFRP1	FZD6	FZD6	0.1095890410958904	0.3904109589041096	0.5757685434293043	0.0992783	0.3375234128490679	0.997	0.997	0.3375234128490679	0.00130484	pvalue	lr.mean	Cycling Cells.1 â†’ Cycling Cells.1	SFRP1 â†’ FZD6	MGO_DES
Cycling Cells.1	Cycling Cells.1	PLAT	PLAT	LRP1	LRP1	0.3013698630136986	0.1095890410958904	0.13963661255440823	0.41589386936383294	0.2777652409591206	0.132	0.132	0.2777652409591206	0.8794260687908599	pvalue	lr.mean	Cycling Cells.1 â†’ Cycling Cells.1	PLAT â†’ LRP1	MGO_DES
Cycling Cells.1	Cycling Cells.1	TGFB1	TGFB1	ENG	ENG	0.1232876712328767	0.2534246575342466	0.3384866796609188	0.1748917335052637	0.25668920658309125	0	0	0.25668920658309125	12	pvalue	lr.mean	Cycling Cells.1 â†’ Cycling Cells.1	TGFB1 â†’ ENG	MGO_DES
Cycling Cells.1	Cycling Cells.1	TFPI	TFPI	LRP1	LRP1	0.3013698630136986	0.2054794520547945	0.2557682229761647	0.41589386936383294	0.3358310461699988	0.073	0.073	0.3358310461699988	1.136677139873595	pvalue	lr.mean	Cycling Cells.1 â†’ Cycling Cells.1	TFPI â†’ LRP1	MGO_DES
Cycling Cells.1	Cycling Cells.1	INHBA	INHBA	ENG	ENG	0.1232876712328767	0.18493150684931506	0.2378642391692289	0.1748917335052637	0.2063779863372463	0	0	0.2063779863372463	12	pvalue	lr.mean	Cycling Cells.1 â†’ Cycling Cells.1	INHBA â†’ ENG	MGO_DES
Cycling Cells.1	Cycling Cells.1	COL3A1	COL3A1	DDR2	DDR2	0.19863013698630136	0.7671232876712328	1.4545497613683065	0.2551511558187701	0.8548504585935384	0.056	0.056	0.8548504585935384	1.251811972986044	pvalue	lr.mean	Cycling Cells.1 â†’ Cycling Cells.1	COL3A1 â†’ DDR2	MGO_DES
Cycling Cells.1	Cycling Cells.1	HAS2	HAS2	HMMR	HMMR	0.6232876712328768	0.19863013698630136	0.30922215135613834	1.0608488869000174	0.6850355191280779	0	0	0.6850355191280779	12	pvalue	lr.mean	Cycling Cells.1 â†’ Cycling Cells.1	HAS2 â†’ HMMR	MGO_DES
Cycling Cells.1	Cycling Cells.1	HAS2	HAS2	CD44	CD44	0.1506849315068493	0.19863013698630136	0.30922215135613834	0.20710298435995023	0.25816256785804426	0.002	0.002	0.25816256785804426	2.698970004118871	pvalue	lr.mean	Cycling Cells.1 â†’ Cycling Cells.1	HAS2 â†’ CD44	MGO_DES
Cycling Cells.1	Cycling Cells.1	LPL	LPL	SDC1	SDC1	0.5342465753424658	0.2534246575342466	0.38162892803311665	0.7697936665608504	0.5757112972969836	0	0	0.5757112972969836	12	pvalue	lr.mean	Cycling Cells.1 â†’ Cycling Cells.1	LPL â†’ SDC1	MGO_DES
Cycling Cells.1	Cycling Cells.1	GNAI2	GNAI2	EDNRA	EDNRA	0.14383561643835616	0.410959	0.5406021916773424	0.17261004995129892	0.35660612081432064	0.072	0.072	0.35660612081432064	1.1426675035626999	pvalue	lr.mean	Cycling Cells.1 â†’ Cycling Cells.1	GNAI2 â†’ EDNRA	MGO_DES
Cycling Cells.1	Cycling Cells.1	GNAI2	GNAI2	F2R	F2R	0.3904109589041096	0.410959	0.5406021916773424	0.5227270772167176	0.5316646344470299	0	0	0.5316646344470299	12	pvalue	lr.mean	Cycling Cells.1 â†’ Cycling Cells.1	GNAI2 â†’ F2R	MGO_DES
Cycling Cells.1	Cycling Cells.1	RTN4	RTN4	TNFRSF19	TNFRSF19	0.1643835616438356	0.6095890410958904	0.8297139076324893	0.16541795274135854	0.4975659301869239	0.019000000000000017	0.019000000000000017	0.4975659301869239	1.721246399024313	pvalue	lr.mean	Cycling Cells.1 â†’ Cycling Cells.1	RTN4 â†’ TNFRSF19	MGO_DES
Cycling Cells.1	Cycling Cells.1	HMGB1	HMGB1	SDC1	SDC1	0.5342465753424658	0.19863013698630136	0.24922596218781415	0.7697936665608504	0.5095098143743323	0	0	0.5095098143743323	12	pvalue	lr.mean	Cycling Cells.1 â†’ Cycling Cells.1	HMGB1 â†’ SDC1	MGO_DES
Cycling Cells.1	Cycling Cells.1	TGM2	TGM2	ITGB1	ITGB1	0.5	0.13013698630136986	0.1049581596056904	0.7075007664175341	0.4062294630116123	0.5529999999999999	0.5529999999999999	0.4062294630116123	0.2572748686945165	pvalue	lr.mean	Cycling Cells.1 â†’ Cycling Cells.1	TGM2 â†’ ITGB1	MGO_DES
Cycling Cells.1	Cycling Cells.1	TGM2	TGM2	SDC4	SDC4	0.3287671232876712	0.13013698630136986	0.1049581596056904	0.40191424981249535	0.2534362047090929	0.999	0.999	0.2534362047090929	4.345117735829721e-4	pvalue	lr.mean	Cycling Cells.1 â†’ Cycling Cells.1	TGM2 â†’ SDC4	MGO_DES
Cycling Cells.1	Cycling Cells.1	MMP9	MMP9	CD44	CD44	0.1506849315068493	0.10273972602739725	0.0777183	0.20710298435995023	0.1424106401959333	0.994	0.994	0.1424106401959333	0.00261362	pvalue	lr.mean	Cycling Cells.1 â†’ Cycling Cells.1	MMP9 â†’ CD44	MGO_DES
Cycling Cells.1	Cycling Cells.1	MMP9	MMP9	EPHB2	EPHB2	0.2534246575342466	0.10273972602739725	0.0777183	0.32301917028061816	0.20036873315626727	0.992	0.992	0.20036873315626727	0.00348833	pvalue	lr.mean	Cycling Cells.1 â†’ Cycling Cells.1	MMP9 â†’ EPHB2	MGO_DES
Cycling Cells.1	Cycling Cells.1	SERPINE2	SERPINE2	LRP1	LRP1	0.3013698630136986	0.4726027397260274	0.6636166039604783	0.41589386936383294	0.5397552366621556	0.006	0.006	0.5397552366621556	2.2218487495439736	pvalue	lr.mean	Cycling Cells.1 â†’ Cycling Cells.1	SERPINE2 â†’ LRP1	MGO_DES
Cycling Cells.1	Cycling Cells.1	MMP9	MMP9	LRP1	LRP1	0.3013698630136986	0.10273972602739725	0.0777183	0.41589386936383294	0.24680608269787466	0.949	0.949	0.24680608269787466	0.022733787572249725	pvalue	lr.mean	Cycling Cells.1 â†’ Cycling Cells.1	MMP9 â†’ LRP1	MGO_DES
Cycling Cells.1	Cycling Cells.1	LPL	LPL	LRP1	LRP1	0.3013698630136986	0.2534246575342466	0.38162892803311665	0.41589386936383294	0.3987613986984748	0.001	0.001	0.3987613986984748	2.999999999565705	pvalue	lr.mean	Cycling Cells.1 â†’ Cycling Cells.1	LPL â†’ LRP1	MGO_DES
Cycling Cells.1	Cycling Cells.1	PSEN1	PSEN1	NOTCH2	NOTCH2	0.2876712328767123	0.2876712328767123	0.35244482466322374	0.3649575747563815	0.35870119970980263	0.009	0.009	0.35870119970980263	2.0457574905124196	pvalue	lr.mean	Cycling Cells.1 â†’ Cycling Cells.1	PSEN1 â†’ NOTCH2	MGO_DES
Cycling Cells.1	Cycling Cells.1	FN1	FN1	NT5E	NT5E	0.1232876712328767	0.7534246575342466	1.35619	0.15820058973537668	0.7571956998571383	0.777	0.777	0.7571956998571383	0.1095789811985268	pvalue	lr.mean	Cycling Cells.1 â†’ Cycling Cells.1	FN1 â†’ NT5E	MGO_DES
Cycling Cells.1	Cycling Cells.1	IGFBP4	IGFBP4	LRP6	LRP6	0.3972602739726027	0.13013698630136986	0.16383899158014284	0.5618356022105954	0.3628372968953691	0	0	0.3628372968953691	12	pvalue	lr.mean	Cycling Cells.1 â†’ Cycling Cells.1	IGFBP4 â†’ LRP6	MGO_DES
Cycling Cells.1	Cycling Cells.1	PSEN1	PSEN1	NOTCH3	NOTCH3	0.2671232876712329	0.2876712328767123	0.35244482466322374	0.37098088853344513	0.3617128565983344	0.007	0.007	0.3617128565983344	2.1549019599237007	pvalue	lr.mean	Cycling Cells.1 â†’ Cycling Cells.1	PSEN1 â†’ NOTCH3	MGO_DES
Cycling Cells.1	Cycling Cells.1	GPC3	GPC3	CD81	CD81	0.3698630136986301	0.6301369863013698	1.0517199768087429	0.5355288165551381	0.7936243966819405	0	0	0.7936243966819405	12	pvalue	lr.mean	Cycling Cells.1 â†’ Cycling Cells.1	GPC3 â†’ CD81	MGO_DES
Cycling Cells.1	Cycling Cells.1	GPC3	GPC3	IGF1R	IGF1R	0.11643835616438356	0.6301369863013698	1.0517199768087429	0.18319361701786505	0.6174567969133039	0	0	0.6174567969133039	12	pvalue	lr.mean	Cycling Cells.1 â†’ Cycling Cells.1	GPC3 â†’ IGF1R	MGO_DES
Cycling Cells.1	Cycling Cells.1	GNAI2	GNAI2	IGF1R	IGF1R	0.11643835616438356	0.410959	0.5406021916773424	0.18319361701786505	0.3618979043476037	0.022	0.022	0.3618979043476037	1.6575773191580527	pvalue	lr.mean	Cycling Cells.1 â†’ Cycling Cells.1	GNAI2 â†’ IGF1R	MGO_DES
Cycling Cells.1	Cycling Cells.1	COL18A1	COL18A1	ITGA5	ITGA5	0.14383561643835616	0.2328767123287671	0.3027279041390881	0.18645789398696766	0.2445928990630279	0.673	0.673	0.2445928990630279	0.17198493577537782	pvalue	lr.mean	Cycling Cells.1 â†’ Cycling Cells.1	COL18A1 â†’ ITGA5	MGO_DES
Cycling Cells.1	Cycling Cells.1	FAT4	FAT4	DCHS1	DCHS1	0.15753424657534246	0.10273972602739725	0.12541966753204709	0.1792107264532812	0.15231519699266416	0	0	0.15231519699266416	12	pvalue	lr.mean	Cycling Cells.1 â†’ Cycling Cells.1	FAT4 â†’ DCHS1	MGO_DES
Cycling Cells.1	Cycling Cells.1	COL5A1	COL5A1	SDC3	SDC3	0.1506849315068493	0.10273972602739725	0.1521857917686055	0.16970668068200456	0.16094623622530502	0.612	0.612	0.16094623622530502	0.2132485778537292	pvalue	lr.mean	Cycling Cells.1 â†’ Cycling Cells.1	COL5A1 â†’ SDC3	MGO_DES
Cycling Cells.1	Cycling Cells.1	MDK	MDK	SDC4	SDC4	0.3287671232876712	0.9657534246575342	2.851740133040502	0.40191424981249535	1.6268271914264987	0.371	0.371	1.6268271914264987	0.4306260903837835	pvalue	lr.mean	Cycling Cells.1 â†’ Cycling Cells.1	MDK â†’ SDC4	MGO_DES
Cycling Cells.1	Cycling Cells.1	BMP2	BMP2	ENG	ENG	0.1232876712328767	0.136986	0.12813111439696157	0.1748917335052637	0.15151142395111264	0.002	0.002	0.15151142395111264	2.698970004118871	pvalue	lr.mean	Cycling Cells.1 â†’ Cycling Cells.1	BMP2 â†’ ENG	MGO_DES
Cycling Cells.1	Cycling Cells.1	VIM	VIM	CD44	CD44	0.1506849315068493	0.958904	2.724118128688853	0.20710298435995023	1.4656105565244018	0	0	1.4656105565244018	12	pvalue	lr.mean	Cycling Cells.1 â†’ Cycling Cells.1	VIM â†’ CD44	MGO_DES
Cycling Cells.1	Cycling Cells.1	BSG	BSG	SLC16A1	SLC16A1	0.3287671232876712	0.6027397260273972	0.8932922769266657	0.4626143492138988	0.6779533130702823	0.005	0.005	0.6779533130702823	2.301029995577122	pvalue	lr.mean	Cycling Cells.1 â†’ Cycling Cells.1	BSG â†’ SLC16A1	MGO_DES
Cycling Cells.1	Cycling Cells.1	CCN1	CCN1	SDC4	SDC4	0.3287671232876712	0.1506849315068493	0.18743072806091884	0.40191424981249535	0.2946724889367071	0.881	0.881	0.2946724889367071	0.0550241	pvalue	lr.mean	Cycling Cells.1 â†’ Cycling Cells.1	CCN1 â†’ SDC4	MGO_DES
Cycling Cells.1	Cycling Cells.1	COL18A1	COL18A1	PTPRS	PTPRS	0.1780821917808219	0.2328767123287671	0.3027279041390881	0.21562199717675545	0.2591749506579218	0.6	0.6	0.2591749506579218	0.22184874961563258	pvalue	lr.mean	Cycling Cells.1 â†’ Cycling Cells.1	COL18A1 â†’ PTPRS	MGO_DES
Cycling Cells.1	Cycling Cells.1	DNAJB11	DNAJB11	PRTG	PRTG	0.547945	0.6027397260273972	0.9077011959814707	0.8088145941424416	0.8582578950619562	0.063	0.063	0.8582578950619562	1.2006594505395252	pvalue	lr.mean	Cycling Cells.1 â†’ Cycling Cells.1	DNAJB11 â†’ PRTG	MGO_DES
Cycling Cells.1	Cycling Cells.1	PTDSS1	PTDSS1	JMJD6	JMJD6	0.15753424657534246	0.5136986301369864	0.678871	0.16447620551996536	0.42167355501347714	0.041000000000000036	0.041000000000000036	0.42167355501347714	1.3872161432696717	pvalue	lr.mean	Cycling Cells.1 â†’ Cycling Cells.1	PTDSS1 â†’ JMJD6	MGO_DES
Cycling Cells.1	Cycling Cells.1	RTN4	RTN4	S1PR2	S1PR2	0.5068493150684932	0.6095890410958904	0.8297139076324893	0.7857152755337421	0.8077145915831156	0	0	0.8077145915831156	12	pvalue	lr.mean	Cycling Cells.1 â†’ Cycling Cells.1	RTN4 â†’ S1PR2	MGO_DES
Cycling Cells.1	Cycling Cells.1	TOR2A	TOR2A	ATP5F1B	ATP5F1B	0.7808219178082192	0.11643835616438356	0.12422451644530325	1.4020449409124869	0.7631347286788951	0	0	0.7631347286788951	12	pvalue	lr.mean	Cycling Cells.1 â†’ Cycling Cells.1	TOR2A â†’ ATP5F1B	MGO_DES
Cycling Cells.1	Cycling Cells.1	MTMR4	MTMR4	SMAD3	SMAD3	0.4452054794520548	0.15753424657534246	0.18802848784754103	0.640569	0.414299	0	0	0.414299	12	pvalue	lr.mean	Cycling Cells.1 â†’ Cycling Cells.1	MTMR4 â†’ SMAD3	MGO_DES
Cycling Cells.1	Cycling Cells.1	TLN1	TLN1	ITGB5	ITGB5	0.3424657534246575	0.4520547945205479	0.6253233563938166	0.4673676856117315	0.5463455210027741	0	0	0.5463455210027741	12	pvalue	lr.mean	Cycling Cells.1 â†’ Cycling Cells.1	TLN1 â†’ ITGB5	MGO_DES
Cycling Cells.1	Cycling Cells.1	VCL	VCL	ITGB5	ITGB5	0.3424657534246575	0.678082	1.0674247564921409	0.4673676856117315	0.7673962210519362	0	0	0.7673962210519362	12	pvalue	lr.mean	Cycling Cells.1 â†’ Cycling Cells.1	VCL â†’ ITGB5	MGO_DES
Cycling Cells.1	Cycling Cells.1	MMP2	MMP2	FGFR1	FGFR1	0.3561643835616438	0.6643835616438356	1.0289905421811734	0.558525	0.7937577464481542	0	0	0.7937577464481542	12	pvalue	lr.mean	Cycling Cells.1 â†’ Cycling Cells.1	MMP2 â†’ FGFR1	MGO_DES
Cycling Cells.1	Cycling Cells.1	TGFB1	TGFB1	SMAD3	SMAD3	0.4452054794520548	0.2534246575342466	0.3384866796609188	0.640569	0.4895277431580599	0	0	0.4895277431580599	12	pvalue	lr.mean	Cycling Cells.1 â†’ Cycling Cells.1	TGFB1 â†’ SMAD3	MGO_DES
Cycling Cells.1	Cycling Cells.1	TFPI	TFPI	SDC4	SDC4	0.3287671232876712	0.2054794520547945	0.2557682229761647	0.40191424981249535	0.32884123639433005	0.9410000000000001	0.9410000000000001	0.32884123639433005	0.0264104	pvalue	lr.mean	Cycling Cells.1 â†’ Cycling Cells.1	TFPI â†’ SDC4	MGO_DES
Cycling Cells.1	Cycling Cells.1	TFPI	TFPI	F3	F3	0.13013698630136986	0.2054794520547945	0.2557682229761647	0.11162787998887663	0.18369805148252066	0.85	0.85	0.18369805148252066	0.0705811	pvalue	lr.mean	Cycling Cells.1 â†’ Cycling Cells.1	TFPI â†’ F3	MGO_DES
Cycling Cells.1	Cycling Cells.1	INHBA	INHBA	SMAD3	SMAD3	0.4452054794520548	0.18493150684931506	0.2378642391692289	0.640569	0.43921652291221497	0	0	0.43921652291221497	12	pvalue	lr.mean	Cycling Cells.1 â†’ Cycling Cells.1	INHBA â†’ SMAD3	MGO_DES
Cycling Cells.1	Cycling Cells.1	GDF1	GDF1	SMAD3	SMAD3	0.4452054794520548	0.11643835616438356	0.15923606823498684	0.640569	0.3999024374450939	0.002	0.002	0.3999024374450939	2.698970004118871	pvalue	lr.mean	Cycling Cells.1 â†’ Cycling Cells.1	GDF1 â†’ SMAD3	MGO_DES
Cycling Cells.1	Cycling Cells.1	LMAN1	LMAN1	MCFD2	MCFD2	0.3356164383561644	0.4931506849315068	0.6826623789135146	0.40063275436326856	0.5416475666383915	0.06	0.06	0.5416475666383915	1.2218487496091177	pvalue	lr.mean	Cycling Cells.1 â†’ Cycling Cells.1	LMAN1 â†’ MCFD2	MGO_DES
Cycling Cells.1	Cycling Cells.1	ADAM10	ADAM10	TSPAN14	TSPAN14	0.1780821917808219	0.3767123287671233	0.5178733522545543	0.20986283128500166	0.36386809176977797	0.654	0.654	0.36386809176977797	0.18442225167506868	pvalue	lr.mean	Cycling Cells.1 â†’ Cycling Cells.1	ADAM10 â†’ TSPAN14	MGO_DES
Cycling Cells.1	Cycling Cells.1	WNT5A	WNT5A	VANGL2	VANGL2	0.2054794520547945	0.6506849315068494	1.137279409654418	0.26382594016584165	0.7005526749101298	0	0	0.7005526749101298	12	pvalue	lr.mean	Cycling Cells.1 â†’ Cycling Cells.1	WNT5A â†’ VANGL2	MGO_DES
Cycling Cells.1	Cycling Cells.1	TNC	TNC	SDC4	SDC4	0.3287671232876712	0.5616438356164384	0.9193507373585259	0.40191424981249535	0.6606324935855106	0.353	0.353	0.6606324935855106	0.4522252946109472	pvalue	lr.mean	Cycling Cells.1 â†’ Cycling Cells.1	TNC â†’ SDC4	MGO_DES
Cycling Cells.1	Cycling Cells.1	TIMP3	TIMP3	CD44	CD44	0.1506849315068493	0.10273972602739725	0.092679	0.20710298435995023	0.14989100468431396	0.40800000000000003	0.40800000000000003	0.14989100468431396	0.3893398369090556	pvalue	lr.mean	Cycling Cells.1 â†’ Cycling Cells.1	TIMP3 â†’ CD44	MGO_DES
Cycling Cells.1	Cycling Cells.1	ARF6	ARF6	SMAP1	SMAP1	0.3287671232876712	0.2191780821917808	0.24357505589895181	0.4413315493013542	0.342453	0.002	0.002	0.342453	2.698970004118871	pvalue	lr.mean	Cycling Cells.1 â†’ Cycling Cells.1	ARF6 â†’ SMAP1	MGO_DES
Cycling Cells.1	Cycling Cells.1	LPL	LPL	CD44	CD44	0.1506849315068493	0.2534246575342466	0.38162892803311665	0.20710298435995023	0.29436595619653344	0	0	0.29436595619653344	12	pvalue	lr.mean	Cycling Cells.1 â†’ Cycling Cells.1	LPL â†’ CD44	MGO_DES
Cycling Cells.1	Cycling Cells.1	GNAI2	GNAI2	S1PR3	S1PR3	0.10273972602739725	0.410959	0.5406021916773424	0.14392765839283989	0.3422649250350911	0.024	0.024	0.3422649250350911	1.6197887582702981	pvalue	lr.mean	Cycling Cells.1 â†’ Cycling Cells.1	GNAI2 â†’ S1PR3	MGO_DES
Cycling Cells.1	Cycling Cells.1	PKM	PKM	CD44	CD44	0.1506849315068493	0.4794520547945205	0.654752	0.20710298435995023	0.4309276949936631	0.14800000000000002	0.14800000000000002	0.4309276949936631	0.8297382846021081	pvalue	lr.mean	Cycling Cells.1 â†’ Cycling Cells.1	PKM â†’ CD44	MGO_DES
Cycling Cells.1	Cycling Cells.1	PSEN1	PSEN1	CD44	CD44	0.1506849315068493	0.2876712328767123	0.35244482466322374	0.20710298435995023	0.279774	0.10299999999999998	0.10299999999999998	0.279774	0.9871627752906114	pvalue	lr.mean	Cycling Cells.1 â†’ Cycling Cells.1	PSEN1 â†’ CD44	MGO_DES
Cycling Cells.1	Cycling Cells.1	CALM1	CALM1	HMMR	HMMR	0.6232876712328768	0.1095890410958904	0.11175972101677371	1.0608488869000174	0.5863043039583956	0	0	0.5863043039583956	12	pvalue	lr.mean	Cycling Cells.1 â†’ Cycling Cells.1	CALM1 â†’ HMMR	MGO_DES
Cycling Cells.1	Cycling Cells.1	TGM2	TGM2	ITGA4	ITGA4	0.2876712328767123	0.13013698630136986	0.1049581596056904	0.3313984933658331	0.21817832648576174	0.6579999999999999	0.6579999999999999	0.21817832648576174	0.18177410638538455	pvalue	lr.mean	Cycling Cells.1 â†’ Cycling Cells.1	TGM2 â†’ ITGA4	MGO_DES
Cycling Cells.1	Cycling Cells.1	ACTR2	ACTR2	LDLR	LDLR	0.3493150684931507	0.5205479452054794	0.7483251159436357	0.48747971421539027	0.6179024150795129	0.001	0.001	0.6179024150795129	2.999999999565705	pvalue	lr.mean	Cycling Cells.1 â†’ Cycling Cells.1	ACTR2 â†’ LDLR	MGO_DES
Cycling Cells.1	Cycling Cells.1	HSPA8	HSPA8	LDLR	LDLR	0.3493150684931507	1	3.877429612762782	0.48747971421539027	2.1824546634890862	0	0	2.1824546634890862	12	pvalue	lr.mean	Cycling Cells.1 â†’ Cycling Cells.1	HSPA8 â†’ LDLR	MGO_DES
Cycling Cells.1	Cycling Cells.1	RTN4	RTN4	NGFR	NGFR	0.15753424657534246	0.6095890410958904	0.8297139076324893	0.17322078587430945	0.5014673467533994	0.11299999999999999	0.11299999999999999	0.5014673467533994	0.946922	pvalue	lr.mean	Cycling Cells.1 â†’ Cycling Cells.1	RTN4 â†’ NGFR	MGO_DES
Cycling Cells.1	Cycling Cells.1	GPC3	GPC3	LRP1	LRP1	0.3013698630136986	0.6301369863013698	1.0517199768087429	0.41589386936383294	0.7338069230862879	0	0	0.7338069230862879	12	pvalue	lr.mean	Cycling Cells.1 â†’ Cycling Cells.1	GPC3 â†’ LRP1	MGO_DES
Cycling Cells.1	Cycling Cells.1	HSP90B1	HSP90B1	LRP1	LRP1	0.3013698630136986	0.678082	1.1393068431883786	0.41589386936383294	0.7776003562761058	0.001	0.001	0.7776003562761058	2.999999999565705	pvalue	lr.mean	Cycling Cells.1 â†’ Cycling Cells.1	HSP90B1 â†’ LRP1	MGO_DES
Cycling Cells.1	Cycling Cells.1	GSTP1	GSTP1	TRAF2	TRAF2	0.11643835616438356	0.821918	1.651962053369323	0.15163643118422476	0.9017992422767738	0.001	0.001	0.9017992422767738	2.999999999565705	pvalue	lr.mean	Cycling Cells.1 â†’ Cycling Cells.1	GSTP1 â†’ TRAF2	MGO_DES
Cycling Cells.1	Cycling Cells.1	LAMA1	LAMA1	NT5E	NT5E	0.1232876712328767	0.136986	0.20348774353330487	0.15820058973537668	0.18084416663434077	0.034	0.034	0.18084416663434077	1.468521082944971	pvalue	lr.mean	Cycling Cells.1 â†’ Cycling Cells.1	LAMA1 â†’ NT5E	MGO_DES
Cycling Cells.1	Cycling Cells.1	HSP90B1	HSP90B1	ERBB2	ERBB2	0.5342465753424658	0.678082	1.1393068431883786	0.7950992164196076	0.9672030298039931	0	0	0.9672030298039931	12	pvalue	lr.mean	Cycling Cells.1 â†’ Cycling Cells.1	HSP90B1 â†’ ERBB2	MGO_DES
Cycling Cells.1	Cycling Cells.1	HSP90AA1	HSP90AA1	ERBB2	ERBB2	0.5342465753424658	0.952055	2.441613165905674	0.7950992164196076	1.6183561911626407	0	0	1.6183561911626407	12	pvalue	lr.mean	Cycling Cells.1 â†’ Cycling Cells.1	HSP90AA1 â†’ ERBB2	MGO_DES
Cycling Cells.1	Cycling Cells.1	MMP9	MMP9	IFNAR1	IFNAR1	0.2465753424657534	0.10273972602739725	0.0777183	0.30826987255302385	0.19299408429247011	0.944	0.944	0.19299408429247011	0.025028005701471005	pvalue	lr.mean	Cycling Cells.1 â†’ Cycling Cells.1	MMP9 â†’ IFNAR1	MGO_DES
Cycling Cells.1	Cycling Cells.1	MDK	MDK	GPC2	GPC2	0.10273972602739725	0.9657534246575342	2.851740133040502	0.0978477	1.4747939166106554	0.014000000000000012	0.014000000000000012	1.4747939166106554	1.8538719642907406	pvalue	lr.mean	Cycling Cells.1 â†’ Cycling Cells.1	MDK â†’ GPC2	MGO_DES
Cycling Cells.1	Cycling Cells.1	COL18A1	COL18A1	ITGB5	ITGB5	0.3424657534246575	0.2328767123287671	0.3027279041390881	0.4673676856117315	0.3850477948754098	0.367	0.367	0.3850477948754098	0.43533393574672735	pvalue	lr.mean	Cycling Cells.1 â†’ Cycling Cells.1	COL18A1 â†’ ITGB5	MGO_DES
Cycling Cells.1	Cycling Cells.1	CXCL12	CXCL12	SDC4	SDC4	0.3287671232876712	0.10273972602739725	0.0900477	0.40191424981249535	0.2459809892565299	0.997	0.997	0.2459809892565299	0.00130484	pvalue	lr.mean	Cycling Cells.1 â†’ Cycling Cells.1	CXCL12 â†’ SDC4	MGO_DES
Cycling Cells.1	Cycling Cells.1	LAMA1	LAMA1	SDC4	SDC4	0.3287671232876712	0.136986	0.20348774353330487	0.40191424981249535	0.3027009966729001	0.762	0.762	0.3027009966729001	0.11804502865982958	pvalue	lr.mean	Cycling Cells.1 â†’ Cycling Cells.1	LAMA1 â†’ SDC4	MGO_DES
Cycling Cells.1	Cycling Cells.1	PDAP1	PDAP1	PDGFRB	PDGFRB	0.3972602739726027	0.3493150684931507	0.43348305032901835	0.5586450324261195	0.49606404137756893	0.001	0.001	0.49606404137756893	2.999999999565705	pvalue	lr.mean	Cycling Cells.1 â†’ Cycling Cells.1	PDAP1 â†’ PDGFRB	MGO_DES
Cycling Cells.1	Cycling Cells.1	NAMPT	NAMPT	ITGA5_ITGB1	ITGA5	0.14383561643835616	0.410959	0.5478571555078715	0.4469793302022509	0.4974182428550612	0	0	0.4974182428550612	12	pvalue	lr.mean	Cycling Cells.1 â†’ Cycling Cells.1	NAMPT â†’ ITGA5	MGO_DES
Cycling Cells.1	Cycling Cells.1	MDK	MDK	NCL	NCL	0.8904109589041096	0.9657534246575342	2.851740133040502	1.9694814714282949	2.4106108022343986	0	0	2.4106108022343986	12	pvalue	lr.mean	Cycling Cells.1 â†’ Cycling Cells.1	MDK â†’ NCL	MGO_DES
Cycling Cells.1	Cycling Cells.1	PTN	PTN	SDC4	SDC4	0.3287671232876712	0.15753424657534246	0.23070622849981928	0.40191424981249535	0.3163102391561573	0.945	0.945	0.3163102391561573	0.024568191490277513	pvalue	lr.mean	Cycling Cells.1 â†’ Cycling Cells.1	PTN â†’ SDC4	MGO_DES
Cycling Cells.1	Cycling Cells.1	PTN	PTN	NCL	NCL	0.8904109589041096	0.15753424657534246	0.23070622849981928	1.9694814714282949	1.1000938499640571	0	0	1.1000938499640571	12	pvalue	lr.mean	Cycling Cells.1 â†’ Cycling Cells.1	PTN â†’ NCL	MGO_DES
Cycling Cells.1	Cycling Cells.1	HAPLN1	HAPLN1	ADGRA2	ADGRA2	0.4657534246575342	0.3356164383561644	0.44587121925525125	0.6584688682236192	0.5521700437394352	0	0	0.5521700437394352	12	pvalue	lr.mean	Cycling Cells.1 â†’ Cycling Cells.1	HAPLN1 â†’ ADGRA2	MGO_DES
Cycling Cells.1	Cycling Cells.1	VEGFA	VEGFA	CD44	CD44	0.1506849315068493	0.13013698630136986	0.1586995171946866	0.20710298435995023	0.18290125077731842	0.381	0.381	0.18290125077731842	0.41907502432324084	pvalue	lr.mean	Cycling Cells.1 â†’ Cycling Cells.1	VEGFA â†’ CD44	MGO_DES
Cycling Cells.1	Cycling Cells.1	SPARC	SPARC	FGFR1	FGFR1	0.3561643835616438	0.541096	0.8010628869853931	0.558525	0.679794	0.20099999999999996	0.20099999999999996	0.679794	0.6968039425773506	pvalue	lr.mean	Cycling Cells.1 â†’ Cycling Cells.1	SPARC â†’ FGFR1	MGO_DES
Cycling Cells.1	Cycling Cells.1	SPARC	SPARC	ENG	ENG	0.1232876712328767	0.541096	0.8010628869853931	0.1748917335052637	0.4879773102453284	0.5700000000000001	0.5700000000000001	0.4879773102453284	0.24412514432674665	pvalue	lr.mean	Cycling Cells.1 â†’ Cycling Cells.1	SPARC â†’ ENG	MGO_DES
Cycling Cells.1	Cycling Cells.1	HAPLN1	HAPLN1	PRTG	PRTG	0.547945	0.3356164383561644	0.44587121925525125	0.8088145941424416	0.6273429066988464	0.14	0.14	0.6273429066988464	0.8538719643186599	pvalue	lr.mean	Cycling Cells.1 â†’ Cycling Cells.1	HAPLN1 â†’ PRTG	MGO_DES
Cycling Cells.1	Cycling Cells.1	KITLG	KITLG	LRRN3	LRRN3	0.21232876712328766	0.2465753424657534	0.28594469323174454	0.2485384166992171	0.26724155496548085	0	0	0.26724155496548085	12	pvalue	lr.mean	Cycling Cells.1 â†’ Cycling Cells.1	KITLG â†’ LRRN3	MGO_DES
Cycling Cells.1	Cycling Cells.1	MXRA5	MXRA5	AXL	AXL	0.11643835616438356	0.4246575342465753	0.5746908311452218	0.14760261978042383	0.3611467254628228	0.021	0.021	0.3611467254628228	1.6777807052453997	pvalue	lr.mean	Cycling Cells.1 â†’ Cycling Cells.1	MXRA5 â†’ AXL	MGO_DES
Cycling Cells.1	Cycling Cells.1	ETV5	ETV5	ERBB2	ERBB2	0.5342465753424658	0.6917808219178082	1.1490282001960757	0.7950992164196076	0.9720637083078416	0	0	0.9720637083078416	12	pvalue	lr.mean	Cycling Cells.1 â†’ Cycling Cells.1	ETV5 â†’ ERBB2	MGO_DES
Cycling Cells.1	Cycling Cells.1	GPC3	GPC3	UNC5C	UNC5C	0.2465753424657534	0.6301369863013698	1.0517199768087429	0.30192698837668636	0.6768234825927146	0	0	0.6768234825927146	12	pvalue	lr.mean	Cycling Cells.1 â†’ Cycling Cells.1	GPC3 â†’ UNC5C	MGO_DES
Cycling Cells.1	Cycling Cells.1	SLIT2	SLIT2	PLXNA1	PLXNA1	0.10273972602739725	0.11643835616438356	0.16594010635792622	0.1594712546970377	0.16270568052748197	0.001	0.001	0.16270568052748197	2.999999999565705	pvalue	lr.mean	Cycling Cells.1 â†’ Cycling Cells.1	SLIT2 â†’ PLXNA1	MGO_DES
Cycling Cells.1	Cycling Cells.1	MFGE8	MFGE8	ITGB5	ITGB5	0.3424657534246575	0.1095890410958904	0.11177224770872302	0.4673676856117315	0.2895699666602273	0.11499999999999999	0.11499999999999999	0.2895699666602273	0.9393021596426119	pvalue	lr.mean	Cycling Cells.1 â†’ Cycling Cells.1	MFGE8 â†’ ITGB5	MGO_DES
Cycling Cells.1	Cycling Cells.1	GDF11	GDF11	ACTR2	ACTR2	0.5205479452054794	0.2945205479452055	0.41704525819023813	0.7483251159436357	0.582685	0	0	0.582685	12	pvalue	lr.mean	Cycling Cells.1 â†’ Cycling Cells.1	GDF11 â†’ ACTR2	MGO_DES
Cycling Cells.1	Cycling Cells.1	GDF1	GDF1	ACTR2	ACTR2	0.5205479452054794	0.11643835616438356	0.15923606823498684	0.7483251159436357	0.45378059208931126	0.011	0.011	0.45378059208931126	1.9586073148022933	pvalue	lr.mean	Cycling Cells.1 â†’ Cycling Cells.1	GDF1 â†’ ACTR2	MGO_DES
Cycling Cells.1	Cycling Cells.1	INHBA	INHBA	ACTR2	ACTR2	0.5205479452054794	0.18493150684931506	0.2378642391692289	0.7483251159436357	0.4930946775564323	0.001	0.001	0.4930946775564323	2.999999999565705	pvalue	lr.mean	Cycling Cells.1 â†’ Cycling Cells.1	INHBA â†’ ACTR2	MGO_DES
Cycling Cells.1	Cycling Cells.1	BMP2	BMP2	ACTR2	ACTR2	0.5205479452054794	0.136986	0.12813111439696157	0.7483251159436357	0.43822811517029864	0.007	0.007	0.43822811517029864	2.1549019599237007	pvalue	lr.mean	Cycling Cells.1 â†’ Cycling Cells.1	BMP2 â†’ ACTR2	MGO_DES
Cycling Cells.1	Fibromatrix	ADAM10	ADAM10	MET	MET	0.18627450980392157	0.3767123287671233	0.5178733522545543	0.23260125730144693	0.37523730477800066	0.011	0.011	0.37523730477800066	1.9586073148022933	pvalue	lr.mean	Cycling Cells.1 â†’ Fibromatrix	ADAM10 â†’ MET	MGO_DES
Cycling Cells.1	Fibromatrix	ADAM10	ADAM10	CD44	CD44	0.46078431372549017	0.3767123287671233	0.5178733522545543	0.713964	0.6159184719916797	0	0	0.6159184719916797	12	pvalue	lr.mean	Cycling Cells.1 â†’ Fibromatrix	ADAM10 â†’ CD44	MGO_DES
Cycling Cells.1	Fibromatrix	ADAM10	ADAM10	AXL	AXL	0.17647058823529413	0.3767123287671233	0.5178733522545543	0.20583069360817619	0.36185202293136526	0.089	0.089	0.36185202293136526	1.0506099933502075	pvalue	lr.mean	Cycling Cells.1 â†’ Fibromatrix	ADAM10 â†’ AXL	MGO_DES
Cycling Cells.1	Fibromatrix	ADAM10	ADAM10	NOTCH1	NOTCH1	0.10784313725490197	0.3767123287671233	0.5178733522545543	0.1106874097451249	0.3142803809998396	0.469	0.469	0.3142803809998396	0.32882715728399076	pvalue	lr.mean	Cycling Cells.1 â†’ Fibromatrix	ADAM10 â†’ NOTCH1	MGO_DES
Cycling Cells.1	Fibromatrix	ADAM10	ADAM10	NOTCH2	NOTCH2	0.23529411764705882	0.3767123287671233	0.5178733522545543	0.32925	0.42356173628342664	0.10399999999999998	0.10399999999999998	0.42356173628342664	0.9829666606970437	pvalue	lr.mean	Cycling Cells.1 â†’ Fibromatrix	ADAM10 â†’ NOTCH2	MGO_DES
Cycling Cells.1	Fibromatrix	ADAM23	ADAM23	ITGA5	ITGA5	0.21568627450980393	0.3493150684931507	0.5178438167474728	0.3285921265364703	0.42321797164197156	0	0	0.42321797164197156	12	pvalue	lr.mean	Cycling Cells.1 â†’ Fibromatrix	ADAM23 â†’ ITGA5	MGO_DES
Cycling Cells.1	Fibromatrix	ADAM23	ADAM23	ITGA4	ITGA4	0.39215686274509803	0.3493150684931507	0.5178438167474728	0.5252800562150867	0.5215619364812798	0	0	0.5215619364812798	12	pvalue	lr.mean	Cycling Cells.1 â†’ Fibromatrix	ADAM23 â†’ ITGA4	MGO_DES
Cycling Cells.1	Fibromatrix	APP	APP	TNFRSF21	TNFRSF21	0.4215686274509804	0.7465753424657534	1.3677075796133054	0.5597567338276153	0.9637321567204603	0.598	0.598	0.9637321567204603	0.22329881601086293	pvalue	lr.mean	Cycling Cells.1 â†’ Fibromatrix	APP â†’ TNFRSF21	MGO_DES
Cycling Cells.1	Fibromatrix	APP	APP	LRP6	LRP6	0.23529411764705882	0.7465753424657534	1.3677075796133054	0.24035628754930616	0.8040319335813058	0.521	0.521	0.8040319335813058	0.28316227669964195	pvalue	lr.mean	Cycling Cells.1 â†’ Fibromatrix	APP â†’ LRP6	MGO_DES
Cycling Cells.1	Fibromatrix	APP	APP	RPSA	RPSA	0.17647058823529413	0.7465753424657534	1.3677075796133054	0.1882691203720045	0.777988	0.243	0.243	0.777988	0.6143937263999006	pvalue	lr.mean	Cycling Cells.1 â†’ Fibromatrix	APP â†’ RPSA	MGO_DES
Cycling Cells.1	Fibromatrix	APP	APP	VLDLR	VLDLR	0.1568627450980392	0.7465753424657534	1.3677075796133054	0.1272509139969283	0.7474792468051168	0.37	0.37	0.7474792468051168	0.4317982759318313	pvalue	lr.mean	Cycling Cells.1 â†’ Fibromatrix	APP â†’ VLDLR	MGO_DES
Cycling Cells.1	Fibromatrix	APP	APP	NOTCH2	NOTCH2	0.23529411764705882	0.7465753424657534	1.3677075796133054	0.32925	0.8484788499628022	0.099	0.099	0.8484788499628022	1.0043648053980634	pvalue	lr.mean	Cycling Cells.1 â†’ Fibromatrix	APP â†’ NOTCH2	MGO_DES
Cycling Cells.1	Fibromatrix	APP	APP	APLP2	APLP2	0.6274509803921569	0.7465753424657534	1.3677075796133054	1.0192130374957875	1.1934603085545463	0	0	1.1934603085545463	12	pvalue	lr.mean	Cycling Cells.1 â†’ Fibromatrix	APP â†’ APLP2	MGO_DES
Cycling Cells.1	Fibromatrix	APP	APP	LRP1	LRP1	0.3137254901960784	0.7465753424657534	1.3677075796133054	0.4826517586795477	0.9251796691464265	0.067	0.067	0.9251796691464265	1.1739251972926918	pvalue	lr.mean	Cycling Cells.1 â†’ Fibromatrix	APP â†’ LRP1	MGO_DES
Cycling Cells.1	Fibromatrix	APP	APP	LRP10	LRP10	0.11764705882352941	0.7465753424657534	1.3677075796133054	0.1431541184640775	0.7554308490386914	0.23399999999999999	0.23399999999999999	0.7554308490386914	0.6307841425880012	pvalue	lr.mean	Cycling Cells.1 â†’ Fibromatrix	APP â†’ LRP10	MGO_DES
Cycling Cells.1	Fibromatrix	APP	APP	NCSTN	NCSTN	0.49019607843137253	0.7465753424657534	1.3677075796133054	0.6831283272256474	1.0254179534194763	0.16400000000000003	0.16400000000000003	1.0254179534194763	0.7851561519496538	pvalue	lr.mean	Cycling Cells.1 â†’ Fibromatrix	APP â†’ NCSTN	MGO_DES
Cycling Cells.1	Fibromatrix	ITGAV	ITGAV	THY1	THY1	0.12745098039215685	0.7328767123287672	1.339946234717829	0.17560582266222802	0.7577760286900286	0.037	0.037	0.7577760286900286	1.4317982759212668	pvalue	lr.mean	Cycling Cells.1 â†’ Fibromatrix	ITGAV â†’ THY1	MGO_DES
Cycling Cells.1	Fibromatrix	CD99	CD99	CD81	CD81	0.45098039215686275	0.7876712328767124	1.455121670117746	0.6883063194780485	1.0717139947978973	0	0	1.0717139947978973	12	pvalue	lr.mean	Cycling Cells.1 â†’ Fibromatrix	CD99 â†’ CD81	MGO_DES
Cycling Cells.1	Fibromatrix	CD99	CD99	CD99L2	CD99L2	0.27450980392156865	0.7876712328767124	1.455121670117746	0.35428059041947163	0.9047011302686089	0.001	0.001	0.9047011302686089	2.999999999565705	pvalue	lr.mean	Cycling Cells.1 â†’ Fibromatrix	CD99 â†’ CD99L2	MGO_DES
Cycling Cells.1	Fibromatrix	VCAM1	VCAM1	ITGA4_ITGB1	ITGA4	0.39215686274509803	0.11643835616438356	0.14138467611218508	0.8212665142434108	0.48132559517779794	0	0	0.48132559517779794	12	pvalue	lr.mean	Cycling Cells.1 â†’ Fibromatrix	VCAM1 â†’ ITGA4	MGO_DES
Cycling Cells.1	Fibromatrix	L1CAM	L1CAM	ITGA5_ITGB1	ITGA5	0.21568627450980393	0.17123287671232876	0.20528345972896136	0.7229225494041025	0.4641030045665319	0	0	0.4641030045665319	12	pvalue	lr.mean	Cycling Cells.1 â†’ Fibromatrix	L1CAM â†’ ITGA5	MGO_DES
Cycling Cells.1	Fibromatrix	L1CAM	L1CAM	ERBB2	ERBB2	0.4411764705882353	0.17123287671232876	0.20528345972896136	0.6207944948477943	0.4130389772883778	0.40900000000000003	0.40900000000000003	0.4130389772883778	0.38827669199159637	pvalue	lr.mean	Cycling Cells.1 â†’ Fibromatrix	L1CAM â†’ ERBB2	MGO_DES
Cycling Cells.1	Fibromatrix	L1CAM	L1CAM	EPHB2	EPHB2	0.3137254901960784	0.17123287671232876	0.20528345972896136	0.44892121898213344	0.3271023393555474	0.005	0.005	0.3271023393555474	2.301029995577122	pvalue	lr.mean	Cycling Cells.1 â†’ Fibromatrix	L1CAM â†’ EPHB2	MGO_DES
Cycling Cells.1	Fibromatrix	SDC2	SDC2	PTPRJ	PTPRJ	0.28431372549019607	0.3493150684931507	0.45814094332672256	0.4304828203188887	0.4443118818228056	0.001	0.001	0.4443118818228056	2.999999999565705	pvalue	lr.mean	Cycling Cells.1 â†’ Fibromatrix	SDC2 â†’ PTPRJ	MGO_DES
Cycling Cells.1	Fibromatrix	EFNA4	EFNA4	EPHA2	EPHA2	0.2647058823529412	0.14383561643835616	0.16265121011132377	0.3253565242088711	0.24400386716009745	0.121	0.121	0.24400386716009745	0.9172146296799607	pvalue	lr.mean	Cycling Cells.1 â†’ Fibromatrix	EFNA4 â†’ EPHA2	MGO_DES
Cycling Cells.1	Fibromatrix	EFNA4	EFNA4	EPHA4	EPHA4	0.1568627450980392	0.14383561643835616	0.16265121011132377	0.14589487923735542	0.1542730446743396	0.963	0.963	0.1542730446743396	0.016373712875014528	pvalue	lr.mean	Cycling Cells.1 â†’ Fibromatrix	EFNA4 â†’ EPHA4	MGO_DES
Cycling Cells.1	Fibromatrix	EFNA4	EFNA4	EPHA7	EPHA7	0.12745098039215685	0.14383561643835616	0.16265121011132377	0.14964115698573438	0.15614618354852908	0.31200000000000006	0.31200000000000006	0.15614618354852908	0.5058454059801651	pvalue	lr.mean	Cycling Cells.1 â†’ Fibromatrix	EFNA4 â†’ EPHA7	MGO_DES
Cycling Cells.1	Fibromatrix	EFNA5	EFNA5	EPHA2	EPHA2	0.2647058823529412	0.1780821917808219	0.24419787184230468	0.3253565242088711	0.2847771980255879	0.020000000000000018	0.020000000000000018	0.2847771980255879	1.6989700043143037	pvalue	lr.mean	Cycling Cells.1 â†’ Fibromatrix	EFNA5 â†’ EPHA2	MGO_DES
Cycling Cells.1	Fibromatrix	EFNA5	EFNA5	EPHB2	EPHB2	0.3137254901960784	0.1780821917808219	0.24419787184230468	0.44892121898213344	0.34655954541221906	0.016000000000000014	0.016000000000000014	0.34655954541221906	1.7958800173169314	pvalue	lr.mean	Cycling Cells.1 â†’ Fibromatrix	EFNA5 â†’ EPHB2	MGO_DES
Cycling Cells.1	Fibromatrix	EFNA5	EFNA5	EPHA4	EPHA4	0.1568627450980392	0.1780821917808219	0.24419787184230468	0.14589487923735542	0.19504637553983006	0.808	0.808	0.19504637553983006	0.0925886	pvalue	lr.mean	Cycling Cells.1 â†’ Fibromatrix	EFNA5 â†’ EPHA4	MGO_DES
Cycling Cells.1	Fibromatrix	EFNA5	EFNA5	EPHA7	EPHA7	0.12745098039215685	0.1780821917808219	0.24419787184230468	0.14964115698573438	0.19691951441401953	0.08	0.08	0.19691951441401953	1.096910013002628	pvalue	lr.mean	Cycling Cells.1 â†’ Fibromatrix	EFNA5 â†’ EPHA7	MGO_DES
Cycling Cells.1	Fibromatrix	ADAM17	ADAM17	ITGB1	ITGB1	0.6666666666666666	0.2054794520547945	0.24027586736424797	1.1172529722717348	0.6787644198179914	0	0	0.6787644198179914	12	pvalue	lr.mean	Cycling Cells.1 â†’ Fibromatrix	ADAM17 â†’ ITGB1	MGO_DES
Cycling Cells.1	Fibromatrix	ADAM17	ADAM17	MET	MET	0.18627450980392157	0.2054794520547945	0.24027586736424797	0.23260125730144693	0.23643856233284744	0.003	0.003	0.23643856233284744	2.5228787451355723	pvalue	lr.mean	Cycling Cells.1 â†’ Fibromatrix	ADAM17 â†’ MET	MGO_DES
Cycling Cells.1	Fibromatrix	ADAM17	ADAM17	ITGA5	ITGA5	0.21568627450980393	0.2054794520547945	0.24027586736424797	0.3285921265364703	0.28443399695035915	0.002	0.002	0.28443399695035915	2.698970004118871	pvalue	lr.mean	Cycling Cells.1 â†’ Fibromatrix	ADAM17 â†’ ITGA5	MGO_DES
Cycling Cells.1	Fibromatrix	ADAM17	ADAM17	NOTCH1	NOTCH1	0.10784313725490197	0.2054794520547945	0.24027586736424797	0.1106874097451249	0.17548163855468643	0.46599999999999997	0.46599999999999997	0.17548163855468643	0.33161408330906794	pvalue	lr.mean	Cycling Cells.1 â†’ Fibromatrix	ADAM17 â†’ NOTCH1	MGO_DES
Cycling Cells.1	Fibromatrix	NRG1	NRG1	ADGRL1	ADGRL1	0.23529411764705882	0.1643835616438356	0.21603869440348836	0.33115958914825866	0.2735991417758735	0.005	0.005	0.2735991417758735	2.301029995577122	pvalue	lr.mean	Cycling Cells.1 â†’ Fibromatrix	NRG1 â†’ ADGRL1	MGO_DES
Cycling Cells.1	Fibromatrix	NRG1	NRG1	LGR4	LGR4	0.12745098039215685	0.1643835616438356	0.21603869440348836	0.14121128859625479	0.17862499149987157	0.15900000000000003	0.15900000000000003	0.17862499149987157	0.798603	pvalue	lr.mean	Cycling Cells.1 â†’ Fibromatrix	NRG1 â†’ LGR4	MGO_DES
Cycling Cells.1	Fibromatrix	CD47	CD47	SIRPA	SIRPA	0.10784313725490197	0.1232876712328767	0.11524609770989065	0.10271884394994273	0.10898247082991669	0.964	0.964	0.10898247082991669	0.015922966096718737	pvalue	lr.mean	Cycling Cells.1 â†’ Fibromatrix	CD47 â†’ SIRPA	MGO_DES
Cycling Cells.1	Fibromatrix	ADAM9	ADAM9	ITGB1	ITGB1	0.6666666666666666	0.2945205479452055	0.34157657396595636	1.1172529722717348	0.7294147731188456	0	0	0.7294147731188456	12	pvalue	lr.mean	Cycling Cells.1 â†’ Fibromatrix	ADAM9 â†’ ITGB1	MGO_DES
Cycling Cells.1	Fibromatrix	ADAM9	ADAM9	ITGAV	ITGAV	0.8235294117647058	0.2945205479452055	0.34157657396595636	1.697178381897096	1.019377477931526	0	0	1.019377477931526	12	pvalue	lr.mean	Cycling Cells.1 â†’ Fibromatrix	ADAM9 â†’ ITGAV	MGO_DES
Cycling Cells.1	Fibromatrix	ADAM9	ADAM9	ITGB5	ITGB5	0.46078431372549017	0.2945205479452055	0.34157657396595636	0.7011901505051537	0.521383	0	0	0.521383	12	pvalue	lr.mean	Cycling Cells.1 â†’ Fibromatrix	ADAM9 â†’ ITGB5	MGO_DES
Cycling Cells.1	Fibromatrix	ADAM9	ADAM9	ITGA6	ITGA6	0.11764705882352941	0.2945205479452055	0.34157657396595636	0.1653061991035031	0.25344138653472975	0.18400000000000005	0.18400000000000005	0.25344138653472975	0.7351821769881031	pvalue	lr.mean	Cycling Cells.1 â†’ Fibromatrix	ADAM9 â†’ ITGA6	MGO_DES
Cycling Cells.1	Fibromatrix	ADAM9	ADAM9	ITGA3	ITGA3	0.2647058823529412	0.2945205479452055	0.34157657396595636	0.4129099691143183	0.37724327154013737	0.005	0.005	0.37724327154013737	2.301029995577122	pvalue	lr.mean	Cycling Cells.1 â†’ Fibromatrix	ADAM9 â†’ ITGA3	MGO_DES
Cycling Cells.1	Fibromatrix	ADAM15	ADAM15	ITGB1	ITGB1	0.6666666666666666	0.22602739726027396	0.2853518805039288	1.1172529722717348	0.7013024263878318	0	0	0.7013024263878318	12	pvalue	lr.mean	Cycling Cells.1 â†’ Fibromatrix	ADAM15 â†’ ITGB1	MGO_DES
Cycling Cells.1	Fibromatrix	ADAM15	ADAM15	ITGAV	ITGAV	0.8235294117647058	0.22602739726027396	0.2853518805039288	1.697178381897096	0.9912651312005124	0	0	0.9912651312005124	12	pvalue	lr.mean	Cycling Cells.1 â†’ Fibromatrix	ADAM15 â†’ ITGAV	MGO_DES
Cycling Cells.1	Fibromatrix	ADAM15	ADAM15	ITGA5	ITGA5	0.21568627450980393	0.22602739726027396	0.2853518805039288	0.3285921265364703	0.30697200352019954	0.003	0.003	0.30697200352019954	2.5228787451355723	pvalue	lr.mean	Cycling Cells.1 â†’ Fibromatrix	ADAM15 â†’ ITGA5	MGO_DES
Cycling Cells.1	Fibromatrix	SEMA5A	SEMA5A	MET	MET	0.18627450980392157	0.3904109589041096	0.5088723774558761	0.23260125730144693	0.3707368173786615	0	0	0.3707368173786615	12	pvalue	lr.mean	Cycling Cells.1 â†’ Fibromatrix	SEMA5A â†’ MET	MGO_DES
Cycling Cells.1	Fibromatrix	SEMA5A	SEMA5A	PLXNA1	PLXNA1	0.10784313725490197	0.3904109589041096	0.5088723774558761	0.1343222246004252	0.32159730102815065	0.011	0.011	0.32159730102815065	1.9586073148022933	pvalue	lr.mean	Cycling Cells.1 â†’ Fibromatrix	SEMA5A â†’ PLXNA1	MGO_DES
Cycling Cells.1	Fibromatrix	ALCAM	ALCAM	NRP1	NRP1	0.5196078431372549	0.5753424657534246	0.850987	0.810668	0.8308276706497515	0	0	0.8308276706497515	12	pvalue	lr.mean	Cycling Cells.1 â†’ Fibromatrix	ALCAM â†’ NRP1	MGO_DES
Cycling Cells.1	Fibromatrix	EFNB3	EFNB3	EPHB2	EPHB2	0.3137254901960784	0.11643835616438356	0.15812186410484408	0.44892121898213344	0.30352154154348876	0.006	0.006	0.30352154154348876	2.2218487495439736	pvalue	lr.mean	Cycling Cells.1 â†’ Fibromatrix	EFNB3 â†’ EPHB2	MGO_DES
Cycling Cells.1	Fibromatrix	EFNB3	EFNB3	EPHB3	EPHB3	0.10784313725490197	0.11643835616438356	0.15812186410484408	0.1152713298642699	0.136697	0.236	0.236	0.136697	0.6270879970280532	pvalue	lr.mean	Cycling Cells.1 â†’ Fibromatrix	EFNB3 â†’ EPHB3	MGO_DES
Cycling Cells.1	Fibromatrix	EFNB3	EFNB3	EPHB4	EPHB4	0.6372549019607843	0.11643835616438356	0.15812186410484408	0.9498997599797646	0.5540108120423044	0.004	0.004	0.5540108120423044	2.3979400085634635	pvalue	lr.mean	Cycling Cells.1 â†’ Fibromatrix	EFNB3 â†’ EPHB4	MGO_DES
Cycling Cells.1	Fibromatrix	EFNB3	EFNB3	EPHA4	EPHA4	0.1568627450980392	0.11643835616438356	0.15812186410484408	0.14589487923735542	0.15200837167109976	0.7090000000000001	0.7090000000000001	0.15200837167109976	0.14935376481632087	pvalue	lr.mean	Cycling Cells.1 â†’ Fibromatrix	EFNB3 â†’ EPHA4	MGO_DES
Cycling Cells.1	Fibromatrix	JAM3	JAM3	ITGB1	ITGB1	0.6666666666666666	0.3287671232876712	0.4499772731458323	1.1172529722717348	0.7836151227087835	0	0	0.7836151227087835	12	pvalue	lr.mean	Cycling Cells.1 â†’ Fibromatrix	JAM3 â†’ ITGB1	MGO_DES
Cycling Cells.1	Fibromatrix	NECTIN3	NECTIN3	PVR	PVR	0.2549019607843137	0.18493150684931506	0.22118976093117823	0.33495703563734397	0.2780733982842611	0.003	0.003	0.2780733982842611	2.5228787451355723	pvalue	lr.mean	Cycling Cells.1 â†’ Fibromatrix	NECTIN3 â†’ PVR	MGO_DES
Cycling Cells.1	Fibromatrix	NECTIN3	NECTIN3	NECTIN1	NECTIN1	0.23529411764705882	0.18493150684931506	0.22118976093117823	0.3198719852554219	0.27053087309330004	0.087	0.087	0.27053087309330004	1.0604807473763898	pvalue	lr.mean	Cycling Cells.1 â†’ Fibromatrix	NECTIN3 â†’ NECTIN1	MGO_DES
Cycling Cells.1	Fibromatrix	NECTIN3	NECTIN3	NECTIN2	NECTIN2	0.4019607843137255	0.18493150684931506	0.22118976093117823	0.5463946356333028	0.38379219828224054	0.076	0.076	0.38379219828224054	1.1191864077134945	pvalue	lr.mean	Cycling Cells.1 â†’ Fibromatrix	NECTIN3 â†’ NECTIN2	MGO_DES
Cycling Cells.1	Fibromatrix	AGRN	AGRN	LRP4	LRP4	0.10784313725490197	0.2808219178082192	0.30479712548361676	0.1482726385834503	0.22653488203353353	0.978	0.978	0.22653488203353353	0.00966115	pvalue	lr.mean	Cycling Cells.1 â†’ Fibromatrix	AGRN â†’ LRP4	MGO_DES
Cycling Cells.1	Fibromatrix	AGRN	AGRN	ITGB1	ITGB1	0.6666666666666666	0.2808219178082192	0.30479712548361676	1.1172529722717348	0.7110250488776758	0.004	0.004	0.7110250488776758	2.3979400085634635	pvalue	lr.mean	Cycling Cells.1 â†’ Fibromatrix	AGRN â†’ ITGB1	MGO_DES
Cycling Cells.1	Fibromatrix	AGRN	AGRN	LRP1	LRP1	0.3137254901960784	0.2808219178082192	0.30479712548361676	0.4826517586795477	0.3937244420815822	0.8180000000000001	0.8180000000000001	0.3937244420815822	0.0872467	pvalue	lr.mean	Cycling Cells.1 â†’ Fibromatrix	AGRN â†’ LRP1	MGO_DES
Cycling Cells.1	Fibromatrix	COL1A1	COL1A1	ITGA3_ITGB1	ITGA3	0.2647058823529412	0.2876712328767123	0.3908568789623672	0.7650814706930266	0.5779691748276969	0	0	0.5779691748276969	12	pvalue	lr.mean	Cycling Cells.1 â†’ Fibromatrix	COL1A1 â†’ ITGA3	MGO_DES
Cycling Cells.1	Fibromatrix	COL1A1	COL1A1	ITGA1_ITGB1	ITGA1	0.13725490196078433	0.2876712328767123	0.3908568789623672	0.6396689640267916	0.5152629214945794	0	0	0.5152629214945794	12	pvalue	lr.mean	Cycling Cells.1 â†’ Fibromatrix	COL1A1 â†’ ITGA1	MGO_DES
Cycling Cells.1	Fibromatrix	COL1A1	COL1A1	ITGA11_ITGB1	ITGA11	0.20588235294117646	0.2876712328767123	0.3908568789623672	0.7142407346527573	0.5525488068075622	0	0	0.5525488068075622	12	pvalue	lr.mean	Cycling Cells.1 â†’ Fibromatrix	COL1A1 â†’ ITGA11	MGO_DES
Cycling Cells.1	Fibromatrix	COL1A1	COL1A1	ITGA5	ITGA5	0.21568627450980393	0.2876712328767123	0.3908568789623672	0.3285921265364703	0.35972450274941875	0	0	0.35972450274941875	12	pvalue	lr.mean	Cycling Cells.1 â†’ Fibromatrix	COL1A1 â†’ ITGA5	MGO_DES
Cycling Cells.1	Fibromatrix	COL1A1	COL1A1	CD44	CD44	0.46078431372549017	0.2876712328767123	0.3908568789623672	0.713964	0.5524102353455861	0	0	0.5524102353455861	12	pvalue	lr.mean	Cycling Cells.1 â†’ Fibromatrix	COL1A1 â†’ CD44	MGO_DES
Cycling Cells.1	Fibromatrix	COL1A1	COL1A1	SDC1	SDC1	0.3137254901960784	0.2876712328767123	0.3908568789623672	0.37601182141145156	0.3834343501869094	0.6739999999999999	0.6739999999999999	0.3834343501869094	0.1713401034640359	pvalue	lr.mean	Cycling Cells.1 â†’ Fibromatrix	COL1A1 â†’ SDC1	MGO_DES
Cycling Cells.1	Fibromatrix	COL1A1	COL1A1	DDR2	DDR2	0.20588235294117646	0.2876712328767123	0.3908568789623672	0.2626961915114603	0.32677653523691375	0.003	0.003	0.32677653523691375	2.5228787451355723	pvalue	lr.mean	Cycling Cells.1 â†’ Fibromatrix	COL1A1 â†’ DDR2	MGO_DES
Cycling Cells.1	Fibromatrix	COL2A1	COL2A1	ITGA3_ITGB1	ITGA3	0.2647058823529412	0.1232876712328767	0.13118474660876284	0.7650814706930266	0.44813310865089473	0	0	0.44813310865089473	12	pvalue	lr.mean	Cycling Cells.1 â†’ Fibromatrix	COL2A1 â†’ ITGA3	MGO_DES
Cycling Cells.1	Fibromatrix	COL2A1	COL2A1	ITGA1_ITGB1	ITGA1	0.13725490196078433	0.1232876712328767	0.13118474660876284	0.6396689640267916	0.3854268553177772	0	0	0.3854268553177772	12	pvalue	lr.mean	Cycling Cells.1 â†’ Fibromatrix	COL2A1 â†’ ITGA1	MGO_DES
Cycling Cells.1	Fibromatrix	COL2A1	COL2A1	ITGA11_ITGB1	ITGA11	0.20588235294117646	0.1232876712328767	0.13118474660876284	0.7142407346527573	0.42271274063076003	0	0	0.42271274063076003	12	pvalue	lr.mean	Cycling Cells.1 â†’ Fibromatrix	COL2A1 â†’ ITGA11	MGO_DES
Cycling Cells.1	Fibromatrix	COL2A1	COL2A1	CD44	CD44	0.46078431372549017	0.1232876712328767	0.13118474660876284	0.713964	0.4225741691687839	0	0	0.4225741691687839	12	pvalue	lr.mean	Cycling Cells.1 â†’ Fibromatrix	COL2A1 â†’ CD44	MGO_DES
Cycling Cells.1	Fibromatrix	COL2A1	COL2A1	SDC1	SDC1	0.3137254901960784	0.1232876712328767	0.13118474660876284	0.37601182141145156	0.2535982840101072	0.98	0.98	0.2535982840101072	0.00877392	pvalue	lr.mean	Cycling Cells.1 â†’ Fibromatrix	COL2A1 â†’ SDC1	MGO_DES
Cycling Cells.1	Fibromatrix	FN1	FN1	ITGAV_ITGB1	ITGB1	0.6666666666666666	0.7534246575342466	1.35619	1.4072156770844155	1.3817032435316579	0	0	1.3817032435316579	12	pvalue	lr.mean	Cycling Cells.1 â†’ Fibromatrix	FN1 â†’ ITGB1	MGO_DES
Cycling Cells.1	Fibromatrix	FN1	FN1	ITGA5_ITGB1	ITGA5	0.21568627450980393	0.7534246575342466	1.35619	0.7229225494041025	1.0395566796915012	0	0	1.0395566796915012	12	pvalue	lr.mean	Cycling Cells.1 â†’ Fibromatrix	FN1 â†’ ITGA5	MGO_DES
Cycling Cells.1	Fibromatrix	FN1	FN1	ITGA4_ITGB1	ITGA4	0.39215686274509803	0.7534246575342466	1.35619	0.8212665142434108	1.0887286621111554	0	0	1.0887286621111554	12	pvalue	lr.mean	Cycling Cells.1 â†’ Fibromatrix	FN1 â†’ ITGA4	MGO_DES
Cycling Cells.1	Fibromatrix	FN1	FN1	ITGA3_ITGB1	ITGA3	0.2647058823529412	0.7534246575342466	1.35619	0.7650814706930266	1.0606361403359632	0	0	1.0606361403359632	12	pvalue	lr.mean	Cycling Cells.1 â†’ Fibromatrix	FN1 â†’ ITGA3	MGO_DES
Cycling Cells.1	Fibromatrix	FN1	FN1	ITGA8_ITGB1	ITGA8	0.3333333333333333	0.7534246575342466	1.35619	0.7872010291847367	1.0716959195818183	0	0	1.0716959195818183	12	pvalue	lr.mean	Cycling Cells.1 â†’ Fibromatrix	FN1 â†’ ITGA8	MGO_DES
Cycling Cells.1	Fibromatrix	FN1	FN1	CD44	CD44	0.46078431372549017	0.7534246575342466	1.35619	0.713964	1.0350772008538525	0.001	0.001	1.0350772008538525	2.999999999565705	pvalue	lr.mean	Cycling Cells.1 â†’ Fibromatrix	FN1 â†’ CD44	MGO_DES
Cycling Cells.1	Fibromatrix	FN1	FN1	SDC1	SDC1	0.3137254901960784	0.7534246575342466	1.35619	0.37601182141145156	0.8661013156951758	0.943	0.943	0.8661013156951758	0.025488307262211116	pvalue	lr.mean	Cycling Cells.1 â†’ Fibromatrix	FN1 â†’ SDC1	MGO_DES
Cycling Cells.1	Fibromatrix	FN1	FN1	ITGA6	ITGA6	0.11764705882352941	0.7534246575342466	1.35619	0.1653061991035031	0.7607485045412016	0.502	0.502	0.7607485045412016	0.2992962828541156	pvalue	lr.mean	Cycling Cells.1 â†’ Fibromatrix	FN1 â†’ ITGA6	MGO_DES
Cycling Cells.1	Fibromatrix	FN1	FN1	SDC2	SDC2	0.30392156862745096	0.7534246575342466	1.35619	0.42616828233760556	0.8911795461582528	0.379	0.379	0.8911795461582528	0.4213607900307818	pvalue	lr.mean	Cycling Cells.1 â†’ Fibromatrix	FN1 â†’ SDC2	MGO_DES
Cycling Cells.1	Fibromatrix	FN1	FN1	PLAUR	PLAUR	0.3137254901960784	0.7534246575342466	1.35619	0.4346479986757865	0.8954194043273432	0.10999999999999999	0.10999999999999999	0.8954194043273432	0.9586073148378269	pvalue	lr.mean	Cycling Cells.1 â†’ Fibromatrix	FN1 â†’ PLAUR	MGO_DES
Cycling Cells.1	Fibromatrix	LAMB1	LAMB1	ITGA6_ITGB1	ITGA6	0.11764705882352941	0.7054794520547946	1.2264823653808707	0.64128	0.9338809755342449	0	0	0.9338809755342449	12	pvalue	lr.mean	Cycling Cells.1 â†’ Fibromatrix	LAMB1 â†’ ITGA6	MGO_DES
Cycling Cells.1	Fibromatrix	LAMB1	LAMB1	ITGA3_ITGB1	ITGA3	0.2647058823529412	0.7054794520547946	1.2264823653808707	0.7650814706930266	0.9957819180369487	0	0	0.9957819180369487	12	pvalue	lr.mean	Cycling Cells.1 â†’ Fibromatrix	LAMB1 â†’ ITGA3	MGO_DES
Cycling Cells.1	Fibromatrix	LAMB1	LAMB1	CD44	CD44	0.46078431372549017	0.7054794520547946	1.2264823653808707	0.713964	0.9702229785548379	0	0	0.9702229785548379	12	pvalue	lr.mean	Cycling Cells.1 â†’ Fibromatrix	LAMB1 â†’ CD44	MGO_DES
Cycling Cells.1	Fibromatrix	LAMB1	LAMB1	ITGA1	ITGA1	0.13725490196078433	0.7054794520547946	1.2264823653808707	0.16208495578184848	0.6942836605813596	0.055	0.055	0.6942836605813596	1.2596373104978595	pvalue	lr.mean	Cycling Cells.1 â†’ Fibromatrix	LAMB1 â†’ ITGA1	MGO_DES
Cycling Cells.1	Fibromatrix	COL1A2	COL1A2	ITGA3_ITGB1	ITGA3	0.2647058823529412	0.23972602739726026	0.2923492692718799	0.7650814706930266	0.5287153699824532	0	0	0.5287153699824532	12	pvalue	lr.mean	Cycling Cells.1 â†’ Fibromatrix	COL1A2 â†’ ITGA3	MGO_DES
Cycling Cells.1	Fibromatrix	COL1A2	COL1A2	ITGA1_ITGB1	ITGA1	0.13725490196078433	0.23972602739726026	0.2923492692718799	0.6396689640267916	0.46600911664933575	0	0	0.46600911664933575	12	pvalue	lr.mean	Cycling Cells.1 â†’ Fibromatrix	COL1A2 â†’ ITGA1	MGO_DES
Cycling Cells.1	Fibromatrix	COL1A2	COL1A2	ITGA11_ITGB1	ITGA11	0.20588235294117646	0.23972602739726026	0.2923492692718799	0.7142407346527573	0.5032950019623186	0	0	0.5032950019623186	12	pvalue	lr.mean	Cycling Cells.1 â†’ Fibromatrix	COL1A2 â†’ ITGA11	MGO_DES
Cycling Cells.1	Fibromatrix	COL1A2	COL1A2	CD44	CD44	0.46078431372549017	0.23972602739726026	0.2923492692718799	0.713964	0.5031564305003424	0	0	0.5031564305003424	12	pvalue	lr.mean	Cycling Cells.1 â†’ Fibromatrix	COL1A2 â†’ CD44	MGO_DES
Cycling Cells.1	Fibromatrix	COL1A2	COL1A2	SDC1	SDC1	0.3137254901960784	0.23972602739726026	0.2923492692718799	0.37601182141145156	0.33418054534166575	0.842	0.842	0.33418054534166575	0.0746879	pvalue	lr.mean	Cycling Cells.1 â†’ Fibromatrix	COL1A2 â†’ SDC1	MGO_DES
Cycling Cells.1	Fibromatrix	COL4A2	COL4A2	ITGA3_ITGB1	ITGA3	0.2647058823529412	0.3219178082191781	0.3802494312605563	0.7650814706930266	0.5726654509767914	0	0	0.5726654509767914	12	pvalue	lr.mean	Cycling Cells.1 â†’ Fibromatrix	COL4A2 â†’ ITGA3	MGO_DES
Cycling Cells.1	Fibromatrix	COL4A2	COL4A2	ITGA1_ITGB1	ITGA1	0.13725490196078433	0.3219178082191781	0.3802494312605563	0.6396689640267916	0.5099591976436739	0	0	0.5099591976436739	12	pvalue	lr.mean	Cycling Cells.1 â†’ Fibromatrix	COL4A2 â†’ ITGA1	MGO_DES
Cycling Cells.1	Fibromatrix	COL4A2	COL4A2	ITGA11_ITGB1	ITGA11	0.20588235294117646	0.3219178082191781	0.3802494312605563	0.7142407346527573	0.5472450829566569	0	0	0.5472450829566569	12	pvalue	lr.mean	Cycling Cells.1 â†’ Fibromatrix	COL4A2 â†’ ITGA11	MGO_DES
Cycling Cells.1	Fibromatrix	COL4A2	COL4A2	CD44	CD44	0.46078431372549017	0.3219178082191781	0.3802494312605563	0.713964	0.5471065114946807	0	0	0.5471065114946807	12	pvalue	lr.mean	Cycling Cells.1 â†’ Fibromatrix	COL4A2 â†’ CD44	MGO_DES
Cycling Cells.1	Fibromatrix	COL4A2	COL4A2	ITGB5	ITGB5	0.46078431372549017	0.3219178082191781	0.3802494312605563	0.7011901505051537	0.5407197908828549	0	0	0.5407197908828549	12	pvalue	lr.mean	Cycling Cells.1 â†’ Fibromatrix	COL4A2 â†’ ITGB5	MGO_DES
Cycling Cells.1	Fibromatrix	COL4A2	COL4A2	SDC1	SDC1	0.3137254901960784	0.3219178082191781	0.3802494312605563	0.37601182141145156	0.3781306263360039	0.916	0.916	0.3781306263360039	0.038104526331675485	pvalue	lr.mean	Cycling Cells.1 â†’ Fibromatrix	COL4A2 â†’ SDC1	MGO_DES
Cycling Cells.1	Fibromatrix	LAMC1	LAMC1	ITGA6_ITGB1	ITGA6	0.11764705882352941	0.5547945205479452	0.7677785364180998	0.64128	0.7045290610528594	0	0	0.7045290610528594	12	pvalue	lr.mean	Cycling Cells.1 â†’ Fibromatrix	LAMC1 â†’ ITGA6	MGO_DES
Cycling Cells.1	Fibromatrix	LAMC1	LAMC1	ITGA3_ITGB1	ITGA3	0.2647058823529412	0.5547945205479452	0.7677785364180998	0.7650814706930266	0.7664300035555631	0	0	0.7664300035555631	12	pvalue	lr.mean	Cycling Cells.1 â†’ Fibromatrix	LAMC1 â†’ ITGA3	MGO_DES
Cycling Cells.1	Fibromatrix	LAMC1	LAMC1	CD44	CD44	0.46078431372549017	0.5547945205479452	0.7677785364180998	0.713964	0.7408710640734524	0	0	0.7408710640734524	12	pvalue	lr.mean	Cycling Cells.1 â†’ Fibromatrix	LAMC1 â†’ CD44	MGO_DES
Cycling Cells.1	Fibromatrix	LAMC1	LAMC1	ITGA1	ITGA1	0.13725490196078433	0.5547945205479452	0.7677785364180998	0.16208495578184848	0.4649317460999741	0.352	0.352	0.4649317460999741	0.45345733652063525	pvalue	lr.mean	Cycling Cells.1 â†’ Fibromatrix	LAMC1 â†’ ITGA1	MGO_DES
Cycling Cells.1	Fibromatrix	COL6A1	COL6A1	ITGA3_ITGB1	ITGA3	0.2647058823529412	0.2808219178082192	0.39983489871863537	0.7650814706930266	0.582458	0	0	0.582458	12	pvalue	lr.mean	Cycling Cells.1 â†’ Fibromatrix	COL6A1 â†’ ITGA3	MGO_DES
Cycling Cells.1	Fibromatrix	COL6A1	COL6A1	ITGA1_ITGB1	ITGA1	0.13725490196078433	0.2808219178082192	0.39983489871863537	0.6396689640267916	0.5197519313727135	0	0	0.5197519313727135	12	pvalue	lr.mean	Cycling Cells.1 â†’ Fibromatrix	COL6A1 â†’ ITGA1	MGO_DES
Cycling Cells.1	Fibromatrix	COL6A1	COL6A1	ITGA11_ITGB1	ITGA11	0.20588235294117646	0.2808219178082192	0.39983489871863537	0.7142407346527573	0.5570378166856963	0	0	0.5570378166856963	12	pvalue	lr.mean	Cycling Cells.1 â†’ Fibromatrix	COL6A1 â†’ ITGA11	MGO_DES
Cycling Cells.1	Fibromatrix	COL6A1	COL6A1	CD44	CD44	0.46078431372549017	0.2808219178082192	0.39983489871863537	0.713964	0.5568992452237201	0	0	0.5568992452237201	12	pvalue	lr.mean	Cycling Cells.1 â†’ Fibromatrix	COL6A1 â†’ CD44	MGO_DES
Cycling Cells.1	Fibromatrix	COL6A1	COL6A1	SDC1	SDC1	0.3137254901960784	0.2808219178082192	0.39983489871863537	0.37601182141145156	0.38792336006504347	0.609	0.609	0.38792336006504347	0.21538270736641155	pvalue	lr.mean	Cycling Cells.1 â†’ Fibromatrix	COL6A1 â†’ SDC1	MGO_DES
Cycling Cells.1	Fibromatrix	COL6A1	COL6A1	ITGA6	ITGA6	0.11764705882352941	0.2808219178082192	0.39983489871863537	0.1653061991035031	0.28257054891106925	0.004	0.004	0.28257054891106925	2.3979400085634635	pvalue	lr.mean	Cycling Cells.1 â†’ Fibromatrix	COL6A1 â†’ ITGA6	MGO_DES
Cycling Cells.1	Fibromatrix	COL6A2	COL6A2	ITGA3_ITGB1	ITGA3	0.2647058823529412	0.2945205479452055	0.4043555398996508	0.7650814706930266	0.5847185052963386	0	0	0.5847185052963386	12	pvalue	lr.mean	Cycling Cells.1 â†’ Fibromatrix	COL6A2 â†’ ITGA3	MGO_DES
Cycling Cells.1	Fibromatrix	COL6A2	COL6A2	ITGA1_ITGB1	ITGA1	0.13725490196078433	0.2945205479452055	0.4043555398996508	0.6396689640267916	0.5220122519632212	0	0	0.5220122519632212	12	pvalue	lr.mean	Cycling Cells.1 â†’ Fibromatrix	COL6A2 â†’ ITGA1	MGO_DES
Cycling Cells.1	Fibromatrix	COL6A2	COL6A2	ITGA11_ITGB1	ITGA11	0.20588235294117646	0.2945205479452055	0.4043555398996508	0.7142407346527573	0.559298	0	0	0.559298	12	pvalue	lr.mean	Cycling Cells.1 â†’ Fibromatrix	COL6A2 â†’ ITGA11	MGO_DES
Cycling Cells.1	Fibromatrix	COL6A2	COL6A2	CD44	CD44	0.46078431372549017	0.2945205479452055	0.4043555398996508	0.713964	0.5591595658142279	0	0	0.5591595658142279	12	pvalue	lr.mean	Cycling Cells.1 â†’ Fibromatrix	COL6A2 â†’ CD44	MGO_DES
Cycling Cells.1	Fibromatrix	COL6A2	COL6A2	SDC1	SDC1	0.3137254901960784	0.2945205479452055	0.4043555398996508	0.37601182141145156	0.3901836806555512	0.33399999999999996	0.33399999999999996	0.3901836806555512	0.4762535331871353	pvalue	lr.mean	Cycling Cells.1 â†’ Fibromatrix	COL6A2 â†’ SDC1	MGO_DES
Cycling Cells.1	Fibromatrix	COL6A3	COL6A3	ITGA3_ITGB1	ITGA3	0.2647058823529412	0.13013698630136986	0.0555394	0.7650814706930266	0.41031042977981885	0	0	0.41031042977981885	12	pvalue	lr.mean	Cycling Cells.1 â†’ Fibromatrix	COL6A3 â†’ ITGA3	MGO_DES
Cycling Cells.1	Fibromatrix	COL6A3	COL6A3	ITGA1_ITGB1	ITGA1	0.13725490196078433	0.13013698630136986	0.0555394	0.6396689640267916	0.3476041764467014	0	0	0.3476041764467014	12	pvalue	lr.mean	Cycling Cells.1 â†’ Fibromatrix	COL6A3 â†’ ITGA1	MGO_DES
Cycling Cells.1	Fibromatrix	COL6A3	COL6A3	ITGA11_ITGB1	ITGA11	0.20588235294117646	0.13013698630136986	0.0555394	0.7142407346527573	0.3848900617596842	0	0	0.3848900617596842	12	pvalue	lr.mean	Cycling Cells.1 â†’ Fibromatrix	COL6A3 â†’ ITGA11	MGO_DES
Cycling Cells.1	Fibromatrix	COL6A3	COL6A3	CD44	CD44	0.46078431372549017	0.13013698630136986	0.0555394	0.713964	0.38475149029770805	0	0	0.38475149029770805	12	pvalue	lr.mean	Cycling Cells.1 â†’ Fibromatrix	COL6A3 â†’ CD44	MGO_DES
Cycling Cells.1	Fibromatrix	COL6A3	COL6A3	SDC1	SDC1	0.3137254901960784	0.13013698630136986	0.0555394	0.37601182141145156	0.21577560513903138	0.9410000000000001	0.9410000000000001	0.21577560513903138	0.0264104	pvalue	lr.mean	Cycling Cells.1 â†’ Fibromatrix	COL6A3 â†’ SDC1	MGO_DES
Cycling Cells.1	Fibromatrix	TNC	TNC	ITGA8_ITGB1	ITGA8	0.3333333333333333	0.5616438356164384	0.9193507373585259	0.7872010291847367	0.8532758832716313	0	0	0.8532758832716313	12	pvalue	lr.mean	Cycling Cells.1 â†’ Fibromatrix	TNC â†’ ITGA8	MGO_DES
Cycling Cells.1	Fibromatrix	TNC	TNC	ITGA5	ITGA5	0.21568627450980393	0.5616438356164384	0.9193507373585259	0.3285921265364703	0.623971	0	0	0.623971	12	pvalue	lr.mean	Cycling Cells.1 â†’ Fibromatrix	TNC â†’ ITGA5	MGO_DES
Cycling Cells.1	Fibromatrix	TNC	TNC	SDC1	SDC1	0.3137254901960784	0.5616438356164384	0.9193507373585259	0.37601182141145156	0.6476812793849888	0.266	0.266	0.6476812793849888	0.5751183633673004	pvalue	lr.mean	Cycling Cells.1 â†’ Fibromatrix	TNC â†’ SDC1	MGO_DES
Cycling Cells.1	Fibromatrix	LAMA1	LAMA1	ITGA6_ITGB1	ITGA6	0.11764705882352941	0.136986	0.20348774353330487	0.64128	0.42238366461046195	0	0	0.42238366461046195	12	pvalue	lr.mean	Cycling Cells.1 â†’ Fibromatrix	LAMA1 â†’ ITGA6	MGO_DES
Cycling Cells.1	Fibromatrix	LAMA1	LAMA1	ITGA3_ITGB1	ITGA3	0.2647058823529412	0.136986	0.20348774353330487	0.7650814706930266	0.48428460711316573	0	0	0.48428460711316573	12	pvalue	lr.mean	Cycling Cells.1 â†’ Fibromatrix	LAMA1 â†’ ITGA3	MGO_DES
Cycling Cells.1	Fibromatrix	LAMA1	LAMA1	RPSA	RPSA	0.17647058823529413	0.136986	0.20348774353330487	0.1882691203720045	0.1958784319526547	0.012	0.012	0.1958784319526547	1.9208187539161836	pvalue	lr.mean	Cycling Cells.1 â†’ Fibromatrix	LAMA1 â†’ RPSA	MGO_DES
Cycling Cells.1	Fibromatrix	LAMA1	LAMA1	CD44	CD44	0.46078431372549017	0.136986	0.20348774353330487	0.713964	0.45872566763105493	0	0	0.45872566763105493	12	pvalue	lr.mean	Cycling Cells.1 â†’ Fibromatrix	LAMA1 â†’ CD44	MGO_DES
Cycling Cells.1	Fibromatrix	LAMA1	LAMA1	SDC2	SDC2	0.30392156862745096	0.136986	0.20348774353330487	0.42616828233760556	0.3148280129354552	0.001	0.001	0.3148280129354552	2.999999999565705	pvalue	lr.mean	Cycling Cells.1 â†’ Fibromatrix	LAMA1 â†’ SDC2	MGO_DES
Cycling Cells.1	Fibromatrix	LAMA1	LAMA1	ITGA1	ITGA1	0.13725490196078433	0.136986	0.20348774353330487	0.16208495578184848	0.18278634965757667	0.004	0.004	0.18278634965757667	2.3979400085634635	pvalue	lr.mean	Cycling Cells.1 â†’ Fibromatrix	LAMA1 â†’ ITGA1	MGO_DES
Cycling Cells.1	Fibromatrix	COL4A5	COL4A5	ITGA3_ITGB1	ITGA3	0.2647058823529412	0.136986	0.1730669378297848	0.7650814706930266	0.46907420426140567	0	0	0.46907420426140567	12	pvalue	lr.mean	Cycling Cells.1 â†’ Fibromatrix	COL4A5 â†’ ITGA3	MGO_DES
Cycling Cells.1	Fibromatrix	COL4A5	COL4A5	ITGA1_ITGB1	ITGA1	0.13725490196078433	0.136986	0.1730669378297848	0.6396689640267916	0.4063679509282882	0	0	0.4063679509282882	12	pvalue	lr.mean	Cycling Cells.1 â†’ Fibromatrix	COL4A5 â†’ ITGA1	MGO_DES
Cycling Cells.1	Fibromatrix	COL4A5	COL4A5	ITGA11_ITGB1	ITGA11	0.20588235294117646	0.136986	0.1730669378297848	0.7142407346527573	0.443654	0	0	0.443654	12	pvalue	lr.mean	Cycling Cells.1 â†’ Fibromatrix	COL4A5 â†’ ITGA11	MGO_DES
Cycling Cells.1	Fibromatrix	COL4A5	COL4A5	CD44	CD44	0.46078431372549017	0.136986	0.1730669378297848	0.713964	0.44351526477929487	0	0	0.44351526477929487	12	pvalue	lr.mean	Cycling Cells.1 â†’ Fibromatrix	COL4A5 â†’ CD44	MGO_DES
Cycling Cells.1	Fibromatrix	COL4A5	COL4A5	SDC1	SDC1	0.3137254901960784	0.136986	0.1730669378297848	0.37601182141145156	0.2745393796206182	0.882	0.882	0.2745393796206182	0.0545314	pvalue	lr.mean	Cycling Cells.1 â†’ Fibromatrix	COL4A5 â†’ SDC1	MGO_DES
Cycling Cells.1	Fibromatrix	COL4A5	COL4A5	CD47	CD47	0.24509803921568626	0.136986	0.1730669378297848	0.2654876506080302	0.21927729421890751	0.277	0.277	0.21927729421890751	0.5575202309339836	pvalue	lr.mean	Cycling Cells.1 â†’ Fibromatrix	COL4A5 â†’ CD47	MGO_DES
Cycling Cells.1	Fibromatrix	LAMB2	LAMB2	ITGA6_ITGB1	ITGA6	0.11764705882352941	0.19863013698630136	0.28091842843142933	0.64128	0.46109900705952417	0	0	0.46109900705952417	12	pvalue	lr.mean	Cycling Cells.1 â†’ Fibromatrix	LAMB2 â†’ ITGA6	MGO_DES
Cycling Cells.1	Fibromatrix	LAMB2	LAMB2	ITGA3_ITGB1	ITGA3	0.2647058823529412	0.19863013698630136	0.28091842843142933	0.7650814706930266	0.523	0	0	0.523	12	pvalue	lr.mean	Cycling Cells.1 â†’ Fibromatrix	LAMB2 â†’ ITGA3	MGO_DES
Cycling Cells.1	Fibromatrix	LAMB2	LAMB2	RPSA	RPSA	0.17647058823529413	0.19863013698630136	0.28091842843142933	0.1882691203720045	0.23459377440171691	0.15500000000000003	0.15500000000000003	0.23459377440171691	0.8096683018269065	pvalue	lr.mean	Cycling Cells.1 â†’ Fibromatrix	LAMB2 â†’ RPSA	MGO_DES
Cycling Cells.1	Fibromatrix	LAMB2	LAMB2	CD44	CD44	0.46078431372549017	0.19863013698630136	0.28091842843142933	0.713964	0.49744101008011715	0	0	0.49744101008011715	12	pvalue	lr.mean	Cycling Cells.1 â†’ Fibromatrix	LAMB2 â†’ CD44	MGO_DES
Cycling Cells.1	Fibromatrix	LAMA4	LAMA4	ITGA6_ITGB1	ITGA6	0.11764705882352941	0.13013698630136986	0.15847209617983862	0.64128	0.3998758409337288	0	0	0.3998758409337288	12	pvalue	lr.mean	Cycling Cells.1 â†’ Fibromatrix	LAMA4 â†’ ITGA6	MGO_DES
Cycling Cells.1	Fibromatrix	LAMA4	LAMA4	ITGA3_ITGB1	ITGA3	0.2647058823529412	0.13013698630136986	0.15847209617983862	0.7650814706930266	0.4617767834364326	0	0	0.4617767834364326	12	pvalue	lr.mean	Cycling Cells.1 â†’ Fibromatrix	LAMA4 â†’ ITGA3	MGO_DES
Cycling Cells.1	Fibromatrix	LAMA4	LAMA4	CD44	CD44	0.46078431372549017	0.13013698630136986	0.15847209617983862	0.713964	0.4362178439543218	0	0	0.4362178439543218	12	pvalue	lr.mean	Cycling Cells.1 â†’ Fibromatrix	LAMA4 â†’ CD44	MGO_DES
Cycling Cells.1	Fibromatrix	CCN1	CCN1	ITGAV	ITGAV	0.8235294117647058	0.1506849315068493	0.18743072806091884	1.697178381897096	0.9423045549790074	0	0	0.9423045549790074	12	pvalue	lr.mean	Cycling Cells.1 â†’ Fibromatrix	CCN1 â†’ ITGAV	MGO_DES
Cycling Cells.1	Fibromatrix	CCN1	CCN1	ITGA5	ITGA5	0.21568627450980393	0.1506849315068493	0.18743072806091884	0.3285921265364703	0.2580114272986946	0	0	0.2580114272986946	12	pvalue	lr.mean	Cycling Cells.1 â†’ Fibromatrix	CCN1 â†’ ITGA5	MGO_DES
Cycling Cells.1	Fibromatrix	CCN1	CCN1	ITGB5	ITGB5	0.46078431372549017	0.1506849315068493	0.18743072806091884	0.7011901505051537	0.44431043928303626	0	0	0.44431043928303626	12	pvalue	lr.mean	Cycling Cells.1 â†’ Fibromatrix	CCN1 â†’ ITGB5	MGO_DES
Cycling Cells.1	Fibromatrix	VEGFD	VEGFD	NRP2	NRP2	0.39215686274509803	0.1095890410958904	0.13476750329353995	0.6038723180597575	0.3693199106766487	0.18000000000000005	0.18000000000000005	0.3693199106766487	0.744727	pvalue	lr.mean	Cycling Cells.1 â†’ Fibromatrix	VEGFD â†’ NRP2	MGO_DES
Cycling Cells.1	Fibromatrix	VEGFD	VEGFD	ITGB1	ITGB1	0.6666666666666666	0.1095890410958904	0.13476750329353995	1.1172529722717348	0.6260102377826374	0	0	0.6260102377826374	12	pvalue	lr.mean	Cycling Cells.1 â†’ Fibromatrix	VEGFD â†’ ITGB1	MGO_DES
Cycling Cells.1	Fibromatrix	VEGFD	VEGFD	ITGA5	ITGA5	0.21568627450980393	0.1095890410958904	0.13476750329353995	0.3285921265364703	0.2316798149150051	0	0	0.2316798149150051	12	pvalue	lr.mean	Cycling Cells.1 â†’ Fibromatrix	VEGFD â†’ ITGA5	MGO_DES
Cycling Cells.1	Fibromatrix	VEGFD	VEGFD	ITGA4	ITGA4	0.39215686274509803	0.1095890410958904	0.13476750329353995	0.5252800562150867	0.3300237797543133	0	0	0.3300237797543133	12	pvalue	lr.mean	Cycling Cells.1 â†’ Fibromatrix	VEGFD â†’ ITGA4	MGO_DES
Cycling Cells.1	Fibromatrix	VEGFD	VEGFD	FLT1	FLT1	0.16666666666666666	0.1095890410958904	0.13476750329353995	0.18913381370134189	0.16195065849744092	0	0	0.16195065849744092	12	pvalue	lr.mean	Cycling Cells.1 â†’ Fibromatrix	VEGFD â†’ FLT1	MGO_DES
Cycling Cells.1	Fibromatrix	VEGFD	VEGFD	ITGA1	ITGA1	0.13725490196078433	0.1095890410958904	0.13476750329353995	0.16208495578184848	0.14842622953769422	0.020000000000000018	0.020000000000000018	0.14842622953769422	1.6989700043143037	pvalue	lr.mean	Cycling Cells.1 â†’ Fibromatrix	VEGFD â†’ ITGA1	MGO_DES
Cycling Cells.1	Fibromatrix	SLIT3	SLIT3	ROBO1	ROBO1	0.7156862745098039	0.21232876712328766	0.25197942783952465	1.2480984297481306	0.7500389287938276	0	0	0.7500389287938276	12	pvalue	lr.mean	Cycling Cells.1 â†’ Fibromatrix	SLIT3 â†’ ROBO1	MGO_DES
Cycling Cells.1	Fibromatrix	SLIT2	SLIT2	APP	APP	0.8627450980392157	0.11643835616438356	0.16594010635792622	1.6526215683447132	0.9092808373513197	0.001	0.001	0.9092808373513197	2.999999999565705	pvalue	lr.mean	Cycling Cells.1 â†’ Fibromatrix	SLIT2 â†’ APP	MGO_DES
Cycling Cells.1	Fibromatrix	SLIT2	SLIT2	SDC1	SDC1	0.3137254901960784	0.11643835616438356	0.16594010635792622	0.37601182141145156	0.2709759638846889	0.63	0.63	0.2709759638846889	0.20065945054572895	pvalue	lr.mean	Cycling Cells.1 â†’ Fibromatrix	SLIT2 â†’ SDC1	MGO_DES
Cycling Cells.1	Fibromatrix	SLIT2	SLIT2	ROBO1	ROBO1	0.7156862745098039	0.11643835616438356	0.16594010635792622	1.2480984297481306	0.7070192680530284	0	0	0.7070192680530284	12	pvalue	lr.mean	Cycling Cells.1 â†’ Fibromatrix	SLIT2 â†’ ROBO1	MGO_DES
Cycling Cells.1	Fibromatrix	DKK1	DKK1	LRP4	LRP4	0.10784313725490197	0.6095890410958904	1.1906612519564703	0.1482726385834503	0.6694669452699603	0	0	0.6694669452699603	12	pvalue	lr.mean	Cycling Cells.1 â†’ Fibromatrix	DKK1 â†’ LRP4	MGO_DES
Cycling Cells.1	Fibromatrix	DKK1	DKK1	LRP6	LRP6	0.23529411764705882	0.6095890410958904	1.1906612519564703	0.24035628754930616	0.7155087697528882	0	0	0.7155087697528882	12	pvalue	lr.mean	Cycling Cells.1 â†’ Fibromatrix	DKK1 â†’ LRP6	MGO_DES
Cycling Cells.1	Fibromatrix	GDF11	GDF11	ACVR1B_ACVR2B	ACVR2B	0.13725490196078433	0.2945205479452055	0.41704525819023813	0.21566224229801306	0.3163537502441256	0	0	0.3163537502441256	12	pvalue	lr.mean	Cycling Cells.1 â†’ Fibromatrix	GDF11 â†’ ACVR2B	MGO_DES
Cycling Cells.1	Fibromatrix	GDF11	GDF11	ACVR2B_TGFBR1	ACVR2B	0.13725490196078433	0.2945205479452055	0.41704525819023813	0.3941036819626309	0.40557447007643455	0	0	0.40557447007643455	12	pvalue	lr.mean	Cycling Cells.1 â†’ Fibromatrix	GDF11 â†’ ACVR2B	MGO_DES
Cycling Cells.1	Fibromatrix	GDF11	GDF11	BMPR1A	BMPR1A	0.4117647058823529	0.2945205479452055	0.41704525819023813	0.5488860945780359	0.482966	0	0	0.482966	12	pvalue	lr.mean	Cycling Cells.1 â†’ Fibromatrix	GDF11 â†’ BMPR1A	MGO_DES
Cycling Cells.1	Fibromatrix	GDF11	GDF11	BMPR2	BMPR2	0.5980392156862745	0.2945205479452055	0.41704525819023813	0.8396951341381795	0.6283701961642089	0	0	0.6283701961642089	12	pvalue	lr.mean	Cycling Cells.1 â†’ Fibromatrix	GDF11 â†’ BMPR2	MGO_DES
Cycling Cells.1	Fibromatrix	TGFB1	TGFB1	ACVR1B_TGFBR2	ACVR1B	0.22549019607843138	0.2534246575342466	0.3384866796609188	0.26492825563405875	0.3017074676474888	0.011	0.011	0.3017074676474888	1.9586073148022933	pvalue	lr.mean	Cycling Cells.1 â†’ Fibromatrix	TGFB1 â†’ ACVR1B	MGO_DES
Cycling Cells.1	Fibromatrix	TGFB1	TGFB1	TGFBR1_TGFBR2	TGFBR2	0.24509803921568626	0.2534246575342466	0.3384866796609188	0.44336969529867665	0.39092818747979774	0	0	0.39092818747979774	12	pvalue	lr.mean	Cycling Cells.1 â†’ Fibromatrix	TGFB1 â†’ TGFBR2	MGO_DES
Cycling Cells.1	Fibromatrix	TGFB1	TGFB1	ITGB1	ITGB1	0.6666666666666666	0.2534246575342466	0.3384866796609188	1.1172529722717348	0.7278698259663268	0	0	0.7278698259663268	12	pvalue	lr.mean	Cycling Cells.1 â†’ Fibromatrix	TGFB1 â†’ ITGB1	MGO_DES
Cycling Cells.1	Fibromatrix	TGFB1	TGFB1	ITGB5	ITGB5	0.46078431372549017	0.2534246575342466	0.3384866796609188	0.7011901505051537	0.5198384150830362	0	0	0.5198384150830362	12	pvalue	lr.mean	Cycling Cells.1 â†’ Fibromatrix	TGFB1 â†’ ITGB5	MGO_DES
Cycling Cells.1	Fibromatrix	TGFB1	TGFB1	SDC2	SDC2	0.30392156862745096	0.2534246575342466	0.3384866796609188	0.42616828233760556	0.38232748099926217	0	0	0.38232748099926217	12	pvalue	lr.mean	Cycling Cells.1 â†’ Fibromatrix	TGFB1 â†’ SDC2	MGO_DES
Cycling Cells.1	Fibromatrix	TGFB1	TGFB1	TGFBR3	TGFBR3	0.20588235294117646	0.2534246575342466	0.3384866796609188	0.25247637111536203	0.29548152538814043	0	0	0.29548152538814043	12	pvalue	lr.mean	Cycling Cells.1 â†’ Fibromatrix	TGFB1 â†’ TGFBR3	MGO_DES
Cycling Cells.1	Fibromatrix	IGF2	IGF2	IGF1R	IGF1R	0.10784313725490197	0.19863013698630136	0.17915361130157884	0.12010492223007244	0.14962926676582564	1	1	0.14962926676582564	-4.34333e-13	pvalue	lr.mean	Cycling Cells.1 â†’ Fibromatrix	IGF2 â†’ IGF1R	MGO_DES
Cycling Cells.1	Fibromatrix	IGF2	IGF2	IGF2R	IGF2R	0.696078	0.19863013698630136	0.17915361130157884	1.0862338724691185	0.6326937418853487	0.627	0.627	0.6326937418853487	0.20273245916859092	pvalue	lr.mean	Cycling Cells.1 â†’ Fibromatrix	IGF2 â†’ IGF2R	MGO_DES
Cycling Cells.1	Fibromatrix	INHBA	INHBA	TGFBR3	TGFBR3	0.20588235294117646	0.18493150684931506	0.2378642391692289	0.25247637111536203	0.24517030514229549	0	0	0.24517030514229549	12	pvalue	lr.mean	Cycling Cells.1 â†’ Fibromatrix	INHBA â†’ TGFBR3	MGO_DES
Cycling Cells.1	Fibromatrix	INHBA	INHBA	BAMBI	BAMBI	0.29411764705882354	0.18493150684931506	0.2378642391692289	0.35238991700422084	0.2951270780867249	0.8069999999999999	0.8069999999999999	0.2951270780867249	0.0931265	pvalue	lr.mean	Cycling Cells.1 â†’ Fibromatrix	INHBA â†’ BAMBI	MGO_DES
Cycling Cells.1	Fibromatrix	LGALS1	LGALS1	ITGB1	ITGB1	0.6666666666666666	0.10273972602739725	0.10170421264129817	1.1172529722717348	0.6094785924565165	0	0	0.6094785924565165	12	pvalue	lr.mean	Cycling Cells.1 â†’ Fibromatrix	LGALS1 â†’ ITGB1	MGO_DES
Cycling Cells.1	Fibromatrix	BMP2	BMP2	ACVR2B_BMPR1A	ACVR2B	0.13725490196078433	0.136986	0.12813111439696157	0.35942519828734154	0.24377815634215155	0	0	0.24377815634215155	12	pvalue	lr.mean	Cycling Cells.1 â†’ Fibromatrix	BMP2 â†’ ACVR2B	MGO_DES
Cycling Cells.1	Fibromatrix	BMP2	BMP2	BMPR1A_BMPR2	BMPR1A	0.4117647058823529	0.136986	0.12813111439696157	0.6942906143581078	0.4112108643775347	0	0	0.4112108643775347	12	pvalue	lr.mean	Cycling Cells.1 â†’ Fibromatrix	BMP2 â†’ BMPR1A	MGO_DES
Cycling Cells.1	Fibromatrix	BMP2	BMP2	SMO	SMO	0.5588235294117647	0.136986	0.12813111439696157	0.8151885778667098	0.4716598461318357	0.030000000000000027	0.030000000000000027	0.4716598461318357	1.5228787452658608	pvalue	lr.mean	Cycling Cells.1 â†’ Fibromatrix	BMP2 â†’ SMO	MGO_DES
Cycling Cells.1	Fibromatrix	VCAN	VCAN	ITGB1	ITGB1	0.6666666666666666	0.3767123287671233	0.49510468007973985	1.1172529722717348	0.8061788261757373	0	0	0.8061788261757373	12	pvalue	lr.mean	Cycling Cells.1 â†’ Fibromatrix	VCAN â†’ ITGB1	MGO_DES
Cycling Cells.1	Fibromatrix	VCAN	VCAN	ITGA4	ITGA4	0.39215686274509803	0.3767123287671233	0.49510468007973985	0.5252800562150867	0.5101923681474132	0	0	0.5101923681474132	12	pvalue	lr.mean	Cycling Cells.1 â†’ Fibromatrix	VCAN â†’ ITGA4	MGO_DES
Cycling Cells.1	Fibromatrix	VCAN	VCAN	CD44	CD44	0.46078431372549017	0.3767123287671233	0.49510468007973985	0.713964	0.6045341359042724	0	0	0.6045341359042724	12	pvalue	lr.mean	Cycling Cells.1 â†’ Fibromatrix	VCAN â†’ CD44	MGO_DES
Cycling Cells.1	Fibromatrix	EDN3	EDN3	EDNRB	EDNRB	0.11764705882352941	0.1780821917808219	0.2399367821594958	0.15903940660399743	0.1994880943817466	0.002	0.002	0.1994880943817466	2.698970004118871	pvalue	lr.mean	Cycling Cells.1 â†’ Fibromatrix	EDN3 â†’ EDNRB	MGO_DES
Cycling Cells.1	Fibromatrix	EDN3	EDN3	EDNRA	EDNRA	0.18627450980392157	0.1780821917808219	0.2399367821594958	0.270706	0.25532116959718537	0.003	0.003	0.25532116959718537	2.5228787451355723	pvalue	lr.mean	Cycling Cells.1 â†’ Fibromatrix	EDN3 â†’ EDNRA	MGO_DES
Cycling Cells.1	Fibromatrix	MIF	MIF	TNFRSF10D	TNFRSF10D	0.6470588235294118	0.3356164383561644	0.4173263087905635	0.9911493811505345	0.704238	0	0	0.704238	12	pvalue	lr.mean	Cycling Cells.1 â†’ Fibromatrix	MIF â†’ TNFRSF10D	MGO_DES
Cycling Cells.1	Fibromatrix	HGF	HGF	NRP1	NRP1	0.5196078431372549	0.10273972602739725	0.16827161971193083	0.810668	0.4894699576045504	0	0	0.4894699576045504	12	pvalue	lr.mean	Cycling Cells.1 â†’ Fibromatrix	HGF â†’ NRP1	MGO_DES
Cycling Cells.1	Fibromatrix	HGF	HGF	ITGB1	ITGB1	0.6666666666666666	0.10273972602739725	0.16827161971193083	1.1172529722717348	0.6427622959918329	0	0	0.6427622959918329	12	pvalue	lr.mean	Cycling Cells.1 â†’ Fibromatrix	HGF â†’ ITGB1	MGO_DES
Cycling Cells.1	Fibromatrix	HGF	HGF	MET	MET	0.18627450980392157	0.10273972602739725	0.16827161971193083	0.23260125730144693	0.20043643850668888	0	0	0.20043643850668888	12	pvalue	lr.mean	Cycling Cells.1 â†’ Fibromatrix	HGF â†’ MET	MGO_DES
Cycling Cells.1	Fibromatrix	HGF	HGF	CD44	CD44	0.46078431372549017	0.10273972602739725	0.16827161971193083	0.713964	0.4411176057203679	0	0	0.4411176057203679	12	pvalue	lr.mean	Cycling Cells.1 â†’ Fibromatrix	HGF â†’ CD44	MGO_DES
Cycling Cells.1	Fibromatrix	HGF	HGF	SDC1	SDC1	0.3137254901960784	0.10273972602739725	0.16827161971193083	0.37601182141145156	0.27214172056169117	0.739	0.739	0.27214172056169117	0.1313555616045866	pvalue	lr.mean	Cycling Cells.1 â†’ Fibromatrix	HGF â†’ SDC1	MGO_DES
Cycling Cells.1	Fibromatrix	HGF	HGF	SDC2	SDC2	0.30392156862745096	0.10273972602739725	0.16827161971193083	0.42616828233760556	0.29721995102476817	0.004	0.004	0.29721995102476817	2.3979400085634635	pvalue	lr.mean	Cycling Cells.1 â†’ Fibromatrix	HGF â†’ SDC2	MGO_DES
Cycling Cells.1	Fibromatrix	NID1	NID1	ITGB1	ITGB1	0.6666666666666666	0.4726027397260274	0.6904415360426042	1.1172529722717348	0.9038472541571695	0	0	0.9038472541571695	12	pvalue	lr.mean	Cycling Cells.1 â†’ Fibromatrix	NID1 â†’ ITGB1	MGO_DES
Cycling Cells.1	Fibromatrix	NID1	NID1	ITGAV	ITGAV	0.8235294117647058	0.4726027397260274	0.6904415360426042	1.697178381897096	1.19381	0	0	1.19381	12	pvalue	lr.mean	Cycling Cells.1 â†’ Fibromatrix	NID1 â†’ ITGAV	MGO_DES
Cycling Cells.1	Fibromatrix	NID1	NID1	PTPRF	PTPRF	0.7058823529411765	0.4726027397260274	0.6904415360426042	1.288663009096688	0.9895522725696461	0	0	0.9895522725696461	12	pvalue	lr.mean	Cycling Cells.1 â†’ Fibromatrix	NID1 â†’ PTPRF	MGO_DES
Cycling Cells.1	Fibromatrix	NID1	NID1	ITGA3	ITGA3	0.2647058823529412	0.4726027397260274	0.6904415360426042	0.4129099691143183	0.5516757525784612	0	0	0.5516757525784612	12	pvalue	lr.mean	Cycling Cells.1 â†’ Fibromatrix	NID1 â†’ ITGA3	MGO_DES
Cycling Cells.1	Fibromatrix	VEGFA	VEGFA	NRP1	NRP1	0.5196078431372549	0.13013698630136986	0.1586995171946866	0.810668	0.4846839063459283	0	0	0.4846839063459283	12	pvalue	lr.mean	Cycling Cells.1 â†’ Fibromatrix	VEGFA â†’ NRP1	MGO_DES
Cycling Cells.1	Fibromatrix	VEGFA	VEGFA	NRP2	NRP2	0.39215686274509803	0.13013698630136986	0.1586995171946866	0.6038723180597575	0.3812859176272221	0.43300000000000005	0.43300000000000005	0.3812859176272221	0.3635121036456315	pvalue	lr.mean	Cycling Cells.1 â†’ Fibromatrix	VEGFA â†’ NRP2	MGO_DES
Cycling Cells.1	Fibromatrix	VEGFA	VEGFA	ITGB1	ITGB1	0.6666666666666666	0.13013698630136986	0.1586995171946866	1.1172529722717348	0.6379762447332107	0	0	0.6379762447332107	12	pvalue	lr.mean	Cycling Cells.1 â†’ Fibromatrix	VEGFA â†’ ITGB1	MGO_DES
Cycling Cells.1	Fibromatrix	VEGFA	VEGFA	ITGAV	ITGAV	0.8235294117647058	0.13013698630136986	0.1586995171946866	1.697178381897096	0.9279389495458913	0.001	0.001	0.9279389495458913	2.999999999565705	pvalue	lr.mean	Cycling Cells.1 â†’ Fibromatrix	VEGFA â†’ ITGAV	MGO_DES
Cycling Cells.1	Fibromatrix	VEGFA	VEGFA	EPHB2	EPHB2	0.3137254901960784	0.13013698630136986	0.1586995171946866	0.44892121898213344	0.30381	0.08	0.08	0.30381	1.096910013002628	pvalue	lr.mean	Cycling Cells.1 â†’ Fibromatrix	VEGFA â†’ EPHB2	MGO_DES
Cycling Cells.1	Fibromatrix	VEGFA	VEGFA	SIRPA	SIRPA	0.10784313725490197	0.13013698630136986	0.1586995171946866	0.10271884394994273	0.13070918057231468	0.26	0.26	0.13070918057231468	0.5850266520275117	pvalue	lr.mean	Cycling Cells.1 â†’ Fibromatrix	VEGFA â†’ SIRPA	MGO_DES
Cycling Cells.1	Fibromatrix	VEGFA	VEGFA	TYRO3	TYRO3	0.16666666666666666	0.13013698630136986	0.1586995171946866	0.18590111956535807	0.17230031838002235	0.652	0.652	0.17230031838002235	0.1857524042674137	pvalue	lr.mean	Cycling Cells.1 â†’ Fibromatrix	VEGFA â†’ TYRO3	MGO_DES
Cycling Cells.1	Fibromatrix	PTN	PTN	PLXNB2	PLXNB2	0.49019607843137253	0.15753424657534246	0.23070622849981928	0.7444565285034689	0.48758137850164407	0.41000000000000003	0.41000000000000003	0.48758137850164407	0.3872161432792052	pvalue	lr.mean	Cycling Cells.1 â†’ Fibromatrix	PTN â†’ PLXNB2	MGO_DES
Cycling Cells.1	Fibromatrix	PTN	PTN	SDC3	SDC3	0.16666666666666666	0.15753424657534246	0.23070622849981928	0.18614230708873628	0.20842426779427778	0.21599999999999997	0.21599999999999997	0.20842426779427778	0.6655462488470585	pvalue	lr.mean	Cycling Cells.1 â†’ Fibromatrix	PTN â†’ SDC3	MGO_DES
Cycling Cells.1	Fibromatrix	PTN	PTN	SDC1	SDC1	0.3137254901960784	0.15753424657534246	0.23070622849981928	0.37601182141145156	0.30335902495563544	0.898	0.898	0.30335902495563544	0.046723663332212007	pvalue	lr.mean	Cycling Cells.1 â†’ Fibromatrix	PTN â†’ SDC1	MGO_DES
Cycling Cells.1	Fibromatrix	PTN	PTN	SDC2	SDC2	0.30392156862745096	0.15753424657534246	0.23070622849981928	0.42616828233760556	0.32843725541871244	0.037	0.037	0.32843725541871244	1.4317982759212668	pvalue	lr.mean	Cycling Cells.1 â†’ Fibromatrix	PTN â†’ SDC2	MGO_DES
Cycling Cells.1	Fibromatrix	PTN	PTN	PTPRS	PTPRS	0.2549019607843137	0.15753424657534246	0.23070622849981928	0.36373089697692046	0.2972185627383699	0.003	0.003	0.2972185627383699	2.5228787451355723	pvalue	lr.mean	Cycling Cells.1 â†’ Fibromatrix	PTN â†’ PTPRS	MGO_DES
Cycling Cells.1	Fibromatrix	MDK	MDK	ITGA4_ITGB1	ITGA4	0.39215686274509803	0.9657534246575342	2.851740133040502	0.8212665142434108	1.8365033236419563	0	0	1.8365033236419563	12	pvalue	lr.mean	Cycling Cells.1 â†’ Fibromatrix	MDK â†’ ITGA4	MGO_DES
Cycling Cells.1	Fibromatrix	MDK	MDK	ITGA6_ITGB1	ITGA6	0.11764705882352941	0.9657534246575342	2.851740133040502	0.64128	1.7465098593640604	0	0	1.7465098593640604	12	pvalue	lr.mean	Cycling Cells.1 â†’ Fibromatrix	MDK â†’ ITGA6	MGO_DES
Cycling Cells.1	Fibromatrix	MDK	MDK	SDC3	SDC3	0.16666666666666666	0.9657534246575342	2.851740133040502	0.18614230708873628	1.5189412200646193	0.016000000000000014	0.016000000000000014	1.5189412200646193	1.7958800173169314	pvalue	lr.mean	Cycling Cells.1 â†’ Fibromatrix	MDK â†’ SDC3	MGO_DES
Cycling Cells.1	Fibromatrix	MDK	MDK	SDC1	SDC1	0.3137254901960784	0.9657534246575342	2.851740133040502	0.37601182141145156	1.6138759772259768	0.28400000000000003	0.28400000000000003	1.6138759772259768	0.5466816599514331	pvalue	lr.mean	Cycling Cells.1 â†’ Fibromatrix	MDK â†’ SDC1	MGO_DES
Cycling Cells.1	Fibromatrix	MDK	MDK	SDC2	SDC2	0.30392156862745096	0.9657534246575342	2.851740133040502	0.42616828233760556	1.6389542076890538	0.001	0.001	1.6389542076890538	2.999999999565705	pvalue	lr.mean	Cycling Cells.1 â†’ Fibromatrix	MDK â†’ SDC2	MGO_DES
Cycling Cells.1	Fibromatrix	MDK	MDK	NOTCH2	NOTCH2	0.23529411764705882	0.9657534246575342	2.851740133040502	0.32925	1.5904951266764005	0.003	0.003	1.5904951266764005	2.5228787451355723	pvalue	lr.mean	Cycling Cells.1 â†’ Fibromatrix	MDK â†’ NOTCH2	MGO_DES
Cycling Cells.1	Fibromatrix	MDK	MDK	LRP1	LRP1	0.3137254901960784	0.9657534246575342	2.851740133040502	0.4826517586795477	1.667195945860025	0	0	1.667195945860025	12	pvalue	lr.mean	Cycling Cells.1 â†’ Fibromatrix	MDK â†’ LRP1	MGO_DES
Cycling Cells.1	Fibromatrix	FBLN1	FBLN1	ITGB1	ITGB1	0.6666666666666666	0.4178082191780822	0.5903338794667005	1.1172529722717348	0.8537934258692177	0	0	0.8537934258692177	12	pvalue	lr.mean	Cycling Cells.1 â†’ Fibromatrix	FBLN1 â†’ ITGB1	MGO_DES
Cycling Cells.1	Fibromatrix	ANOS1	ANOS1	FGFR1	FGFR1	0.45098039215686275	0.11643835616438356	0.10940249835758115	0.736398	0.4229002233699086	0	0	0.4229002233699086	12	pvalue	lr.mean	Cycling Cells.1 â†’ Fibromatrix	ANOS1 â†’ FGFR1	MGO_DES
Cycling Cells.1	Fibromatrix	ANOS1	ANOS1	SDC2	SDC2	0.30392156862745096	0.11643835616438356	0.10940249835758115	0.42616828233760556	0.26778539034759336	0.017000000000000015	0.017000000000000015	0.26778539034759336	1.769551078596179	pvalue	lr.mean	Cycling Cells.1 â†’ Fibromatrix	ANOS1 â†’ SDC2	MGO_DES
Cycling Cells.1	Fibromatrix	S100A4	S100A4	ERBB2	ERBB2	0.4411764705882353	0.18493150684931506	0.12691977854096895	0.6207944948477943	0.3738571366943816	1	1	0.3738571366943816	-4.34333e-13	pvalue	lr.mean	Cycling Cells.1 â†’ Fibromatrix	S100A4 â†’ ERBB2	MGO_DES
Cycling Cells.1	Fibromatrix	GDF1	GDF1	ACVR1B_ACVR2B	ACVR2B	0.13725490196078433	0.11643835616438356	0.15923606823498684	0.21566224229801306	0.18744915526649997	0.001	0.001	0.18744915526649997	2.999999999565705	pvalue	lr.mean	Cycling Cells.1 â†’ Fibromatrix	GDF1 â†’ ACVR2B	MGO_DES
Cycling Cells.1	Fibromatrix	GDF1	GDF1	BMPR1A	BMPR1A	0.4117647058823529	0.11643835616438356	0.15923606823498684	0.5488860945780359	0.3540610814065114	0.006	0.006	0.3540610814065114	2.2218487495439736	pvalue	lr.mean	Cycling Cells.1 â†’ Fibromatrix	GDF1 â†’ BMPR1A	MGO_DES
Cycling Cells.1	Fibromatrix	GDF1	GDF1	BMPR2	BMPR2	0.5980392156862745	0.11643835616438356	0.15923606823498684	0.8396951341381795	0.4994656011865832	0	0	0.4994656011865832	12	pvalue	lr.mean	Cycling Cells.1 â†’ Fibromatrix	GDF1 â†’ BMPR2	MGO_DES
Cycling Cells.1	Fibromatrix	CALR	CALR	ITGAV	ITGAV	0.8235294117647058	0.7054794520547946	1.2692029593271434	1.697178381897096	1.4831906706121196	0	0	1.4831906706121196	12	pvalue	lr.mean	Cycling Cells.1 â†’ Fibromatrix	CALR â†’ ITGAV	MGO_DES
Cycling Cells.1	Fibromatrix	CALR	CALR	ITGA3	ITGA3	0.2647058823529412	0.7054794520547946	1.2692029593271434	0.4129099691143183	0.8410564642207309	0	0	0.8410564642207309	12	pvalue	lr.mean	Cycling Cells.1 â†’ Fibromatrix	CALR â†’ ITGA3	MGO_DES
Cycling Cells.1	Fibromatrix	CALR	CALR	LRP1	LRP1	0.3137254901960784	0.7054794520547946	1.2692029593271434	0.4826517586795477	0.8759273590033456	0.001	0.001	0.8759273590033456	2.999999999565705	pvalue	lr.mean	Cycling Cells.1 â†’ Fibromatrix	CALR â†’ LRP1	MGO_DES
Cycling Cells.1	Fibromatrix	SERPINF1	SERPINF1	PLXDC2	PLXDC2	0.13725490196078433	0.13013698630136986	0.1495509233634155	0.15455925356075878	0.15205508846208715	0.636	0.636	0.15205508846208715	0.19654288435090328	pvalue	lr.mean	Cycling Cells.1 â†’ Fibromatrix	SERPINF1 â†’ PLXDC2	MGO_DES
Cycling Cells.1	Fibromatrix	WNT5A	WNT5A	FZD6	FZD6	0.11764705882352941	0.6506849315068494	1.137279409654418	0.10936901244440864	0.6233242110494134	0.008	0.008	0.6233242110494134	2.096910012953769	pvalue	lr.mean	Cycling Cells.1 â†’ Fibromatrix	WNT5A â†’ FZD6	MGO_DES
Cycling Cells.1	Fibromatrix	WNT5A	WNT5A	FZD7	FZD7	0.11764705882352941	0.6506849315068494	1.137279409654418	0.13213534592200077	0.6347073777882094	0	0	0.6347073777882094	12	pvalue	lr.mean	Cycling Cells.1 â†’ Fibromatrix	WNT5A â†’ FZD7	MGO_DES
Cycling Cells.1	Fibromatrix	WNT5A	WNT5A	LRP6	LRP6	0.23529411764705882	0.6506849315068494	1.137279409654418	0.24035628754930616	0.6888178486018621	0	0	0.6888178486018621	12	pvalue	lr.mean	Cycling Cells.1 â†’ Fibromatrix	WNT5A â†’ LRP6	MGO_DES
Cycling Cells.1	Fibromatrix	WNT5A	WNT5A	LDLR	LDLR	0.3333333333333333	0.6506849315068494	1.137279409654418	0.5093177299978405	0.8232985698261293	0	0	0.8232985698261293	12	pvalue	lr.mean	Cycling Cells.1 â†’ Fibromatrix	WNT5A â†’ LDLR	MGO_DES
Cycling Cells.1	Fibromatrix	WNT5A	WNT5A	RYK	RYK	0.19607843137254902	0.6506849315068494	1.137279409654418	0.263358	0.7003186083666546	0	0	0.7003186083666546	12	pvalue	lr.mean	Cycling Cells.1 â†’ Fibromatrix	WNT5A â†’ RYK	MGO_DES
Cycling Cells.1	Fibromatrix	WNT5A	WNT5A	MCAM	MCAM	0.17647058823529413	0.6506849315068494	1.137279409654418	0.2661711977545747	0.7017253037044964	0	0	0.7017253037044964	12	pvalue	lr.mean	Cycling Cells.1 â†’ Fibromatrix	WNT5A â†’ MCAM	MGO_DES
Cycling Cells.1	Fibromatrix	WNT5A	WNT5A	ROR1	ROR1	0.5686274509803921	0.6506849315068494	1.137279409654418	0.8816766280058722	1.009478018830145	0	0	1.009478018830145	12	pvalue	lr.mean	Cycling Cells.1 â†’ Fibromatrix	WNT5A â†’ ROR1	MGO_DES
Cycling Cells.1	Fibromatrix	WNT5A	WNT5A	ROR2	ROR2	0.13725490196078433	0.6506849315068494	1.137279409654418	0.14076886533999786	0.639024	0	0	0.639024	12	pvalue	lr.mean	Cycling Cells.1 â†’ Fibromatrix	WNT5A â†’ ROR2	MGO_DES
Cycling Cells.1	Fibromatrix	WNT5A	WNT5A	PTPRK	PTPRK	0.17647058823529413	0.6506849315068494	1.137279409654418	0.21606329738464103	0.6766713535195296	0	0	0.6766713535195296	12	pvalue	lr.mean	Cycling Cells.1 â†’ Fibromatrix	WNT5A â†’ PTPRK	MGO_DES
Cycling Cells.1	Fibromatrix	WNT5A	WNT5A	EPHA7	EPHA7	0.12745098039215685	0.6506849315068494	1.137279409654418	0.14964115698573438	0.6434602833200762	0	0	0.6434602833200762	12	pvalue	lr.mean	Cycling Cells.1 â†’ Fibromatrix	WNT5A â†’ EPHA7	MGO_DES
Cycling Cells.1	Fibromatrix	WNT5A	WNT5A	FZD8	FZD8	0.10784313725490197	0.6506849315068494	1.137279409654418	0.13062972979409962	0.6339545697242589	0	0	0.6339545697242589	12	pvalue	lr.mean	Cycling Cells.1 â†’ Fibromatrix	WNT5A â†’ FZD8	MGO_DES
Cycling Cells.1	Fibromatrix	CXCL12	CXCL12	ITGB1	ITGB1	0.6666666666666666	0.10273972602739725	0.0900477	1.1172529722717348	0.6036503504861497	0	0	0.6036503504861497	12	pvalue	lr.mean	Cycling Cells.1 â†’ Fibromatrix	CXCL12 â†’ ITGB1	MGO_DES
Cycling Cells.1	Fibromatrix	CXCL12	CXCL12	ITGAV	ITGAV	0.8235294117647058	0.10273972602739725	0.0900477	1.697178381897096	0.8936130552988302	0.002	0.002	0.8936130552988302	2.698970004118871	pvalue	lr.mean	Cycling Cells.1 â†’ Fibromatrix	CXCL12 â†’ ITGAV	MGO_DES
Cycling Cells.1	Fibromatrix	CXCL12	CXCL12	ITGA5	ITGA5	0.21568627450980393	0.10273972602739725	0.0900477	0.3285921265364703	0.20931992761851737	0.057	0.057	0.20931992761851737	1.244125144319889	pvalue	lr.mean	Cycling Cells.1 â†’ Fibromatrix	CXCL12 â†’ ITGA5	MGO_DES
Cycling Cells.1	Fibromatrix	CXCL12	CXCL12	ITGA4	ITGA4	0.39215686274509803	0.10273972602739725	0.0900477	0.5252800562150867	0.30766389245782555	0	0	0.30766389245782555	12	pvalue	lr.mean	Cycling Cells.1 â†’ Fibromatrix	CXCL12 â†’ ITGA4	MGO_DES
Cycling Cells.1	Fibromatrix	VEGFB	VEGFB	NRP1	NRP1	0.5196078431372549	0.21232876712328766	0.24807686665991457	0.810668	0.5293725810785423	0	0	0.5293725810785423	12	pvalue	lr.mean	Cycling Cells.1 â†’ Fibromatrix	VEGFB â†’ NRP1	MGO_DES
Cycling Cells.1	Fibromatrix	VEGFC	VEGFC	NRP2	NRP2	0.39215686274509803	0.1095890410958904	0.11101643021249727	0.6038723180597575	0.3574443741361274	0.23299999999999998	0.23299999999999998	0.3574443741361274	0.6326440789721172	pvalue	lr.mean	Cycling Cells.1 â†’ Fibromatrix	VEGFC â†’ NRP2	MGO_DES
Cycling Cells.1	Fibromatrix	VEGFC	VEGFC	ITGB1	ITGB1	0.6666666666666666	0.1095890410958904	0.11101643021249727	1.1172529722717348	0.614135	0	0	0.614135	12	pvalue	lr.mean	Cycling Cells.1 â†’ Fibromatrix	VEGFC â†’ ITGB1	MGO_DES
Cycling Cells.1	Fibromatrix	VEGFC	VEGFC	FLT1	FLT1	0.16666666666666666	0.1095890410958904	0.11101643021249727	0.18913381370134189	0.15007512195691958	0.001	0.001	0.15007512195691958	2.999999999565705	pvalue	lr.mean	Cycling Cells.1 â†’ Fibromatrix	VEGFC â†’ FLT1	MGO_DES
Cycling Cells.1	Fibromatrix	LUM	LUM	ITGB1	ITGB1	0.6666666666666666	0.1232876712328767	0.1425088514357182	1.1172529722717348	0.6298809118537265	0	0	0.6298809118537265	12	pvalue	lr.mean	Cycling Cells.1 â†’ Fibromatrix	LUM â†’ ITGB1	MGO_DES
Cycling Cells.1	Fibromatrix	MFAP2	MFAP2	NOTCH1	NOTCH1	0.10784313725490197	0.7054794520547946	1.2333810181949403	0.1106874097451249	0.6720342139700326	0	0	0.6720342139700326	12	pvalue	lr.mean	Cycling Cells.1 â†’ Fibromatrix	MFAP2 â†’ NOTCH1	MGO_DES
Cycling Cells.1	Fibromatrix	YBX1	YBX1	NOTCH1	NOTCH1	0.10784313725490197	0.5616438356164384	0.9115965752305577	0.1106874097451249	0.5111419924878413	0.001	0.001	0.5111419924878413	2.999999999565705	pvalue	lr.mean	Cycling Cells.1 â†’ Fibromatrix	YBX1 â†’ NOTCH1	MGO_DES
Cycling Cells.1	Fibromatrix	COL16A1	COL16A1	ITGA1_ITGB1	ITGA1	0.13725490196078433	0.15753424657534246	0.1976895284733541	0.6396689640267916	0.41867924625007286	0	0	0.41867924625007286	12	pvalue	lr.mean	Cycling Cells.1 â†’ Fibromatrix	COL16A1 â†’ ITGA1	MGO_DES
Cycling Cells.1	Fibromatrix	COL16A1	COL16A1	ITGA11_ITGB1	ITGA11	0.20588235294117646	0.15753424657534246	0.1976895284733541	0.7142407346527573	0.4559651315630557	0	0	0.4559651315630557	12	pvalue	lr.mean	Cycling Cells.1 â†’ Fibromatrix	COL16A1 â†’ ITGA11	MGO_DES
Cycling Cells.1	Fibromatrix	MFGE8	MFGE8	ITGAV	ITGAV	0.8235294117647058	0.1095890410958904	0.11177224770872302	1.697178381897096	0.9044753148029095	0.001	0.001	0.9044753148029095	2.999999999565705	pvalue	lr.mean	Cycling Cells.1 â†’ Fibromatrix	MFGE8 â†’ ITGAV	MGO_DES
Cycling Cells.1	Fibromatrix	MFGE8	MFGE8	PDGFRB	PDGFRB	0.39215686274509803	0.1095890410958904	0.11177224770872302	0.5687235978661578	0.3402479227874404	0.013000000000000012	0.013000000000000012	0.3402479227874404	1.8860566476597556	pvalue	lr.mean	Cycling Cells.1 â†’ Fibromatrix	MFGE8 â†’ PDGFRB	MGO_DES
Cycling Cells.1	Fibromatrix	SEMA3A	SEMA3A	NRP1_PLXNA1	PLXNA1	0.10784313725490197	0.3356164383561644	0.4952691472193896	0.4724952600487976	0.4838822036340936	0	0	0.4838822036340936	12	pvalue	lr.mean	Cycling Cells.1 â†’ Fibromatrix	SEMA3A â†’ PLXNA1	MGO_DES
Cycling Cells.1	Fibromatrix	SEMA3A	SEMA3A	NRP2	NRP2	0.39215686274509803	0.3356164383561644	0.4952691472193896	0.6038723180597575	0.5495707326395736	0.033	0.033	0.5495707326395736	1.4814860601089517	pvalue	lr.mean	Cycling Cells.1 â†’ Fibromatrix	SEMA3A â†’ NRP2	MGO_DES
Cycling Cells.1	Fibromatrix	POSTN	POSTN	ITGAV_ITGB5	ITGB5	0.46078431372549017	0.2876712328767123	0.45101292301496987	1.199184266201125	0.8250985946080474	0	0	0.8250985946080474	12	pvalue	lr.mean	Cycling Cells.1 â†’ Fibromatrix	POSTN â†’ ITGB5	MGO_DES
Cycling Cells.1	Fibromatrix	ANGPT1	ANGPT1	ITGB1	ITGB1	0.6666666666666666	0.1917808219178082	0.3015198024341577	1.1172529722717348	0.7093863873529462	0	0	0.7093863873529462	12	pvalue	lr.mean	Cycling Cells.1 â†’ Fibromatrix	ANGPT1 â†’ ITGB1	MGO_DES
Cycling Cells.1	Fibromatrix	ANGPT1	ANGPT1	ITGA5	ITGA5	0.21568627450980393	0.1917808219178082	0.3015198024341577	0.3285921265364703	0.31505596448531403	0	0	0.31505596448531403	12	pvalue	lr.mean	Cycling Cells.1 â†’ Fibromatrix	ANGPT1 â†’ ITGA5	MGO_DES
Cycling Cells.1	Fibromatrix	FAM3C	FAM3C	LAMP1	LAMP1	0.45098039215686275	0.14383561643835616	0.1665028617505138	0.5750675750668832	0.3707852184086985	0.488	0.488	0.3707852184086985	0.3115801779963995	pvalue	lr.mean	Cycling Cells.1 â†’ Fibromatrix	FAM3C â†’ LAMP1	MGO_DES
Cycling Cells.1	Fibromatrix	FAM3C	FAM3C	LIFR	LIFR	0.28431372549019607	0.14383561643835616	0.1665028617505138	0.4095762599548454	0.2880395608526796	0	0	0.2880395608526796	12	pvalue	lr.mean	Cycling Cells.1 â†’ Fibromatrix	FAM3C â†’ LIFR	MGO_DES
Cycling Cells.1	Fibromatrix	COL26A1	COL26A1	ITGA1_ITGB1	ITGA1	0.13725490196078433	0.2465753424657534	0.33186487936239684	0.6396689640267916	0.48576692169459423	0	0	0.48576692169459423	12	pvalue	lr.mean	Cycling Cells.1 â†’ Fibromatrix	COL26A1 â†’ ITGA1	MGO_DES
Cycling Cells.1	Fibromatrix	COL26A1	COL26A1	ITGA11_ITGB1	ITGA11	0.20588235294117646	0.2465753424657534	0.33186487936239684	0.7142407346527573	0.5230528070075771	0	0	0.5230528070075771	12	pvalue	lr.mean	Cycling Cells.1 â†’ Fibromatrix	COL26A1 â†’ ITGA11	MGO_DES
Cycling Cells.1	Fibromatrix	CLEC11A	CLEC11A	ITGB1	ITGB1	0.6666666666666666	0.1232876712328767	0.14449406848410726	1.1172529722717348	0.630874	0	0	0.630874	12	pvalue	lr.mean	Cycling Cells.1 â†’ Fibromatrix	CLEC11A â†’ ITGB1	MGO_DES
Cycling Cells.1	Fibromatrix	CLEC11A	CLEC11A	ITGA11	ITGA11	0.20588235294117646	0.1232876712328767	0.14449406848410726	0.31122849703377964	0.22786128275894346	0	0	0.22786128275894346	12	pvalue	lr.mean	Cycling Cells.1 â†’ Fibromatrix	CLEC11A â†’ ITGA11	MGO_DES
Cycling Cells.1	Fibromatrix	TXLNA	TXLNA	STX3	STX3	0.17647058823529413	0.5205479452054794	0.7249839473037797	0.20862973170936866	0.4668068395065742	0.005	0.005	0.4668068395065742	2.301029995577122	pvalue	lr.mean	Cycling Cells.1 â†’ Fibromatrix	TXLNA â†’ STX3	MGO_DES
Cycling Cells.1	Fibromatrix	TXLNA	TXLNA	STX4	STX4	0.13725490196078433	0.5205479452054794	0.7249839473037797	0.18042672191081047	0.45270533460729506	0.002	0.002	0.45270533460729506	2.698970004118871	pvalue	lr.mean	Cycling Cells.1 â†’ Fibromatrix	TXLNA â†’ STX4	MGO_DES
Cycling Cells.1	Fibromatrix	COL7A1	COL7A1	ITGA1_ITGB1	ITGA1	0.13725490196078433	0.11643835616438356	0.11816586615180717	0.6396689640267916	0.3789174150892994	0	0	0.3789174150892994	12	pvalue	lr.mean	Cycling Cells.1 â†’ Fibromatrix	COL7A1 â†’ ITGA1	MGO_DES
Cycling Cells.1	Fibromatrix	COL5A2	COL5A2	ITGA1_ITGB1	ITGA1	0.13725490196078433	0.18493150684931506	0.20629894517485806	0.6396689640267916	0.42298395460082483	0	0	0.42298395460082483	12	pvalue	lr.mean	Cycling Cells.1 â†’ Fibromatrix	COL5A2 â†’ ITGA1	MGO_DES
Cycling Cells.1	Fibromatrix	COL5A1	COL5A1	ITGA1_ITGB1	ITGA1	0.13725490196078433	0.10273972602739725	0.1521857917686055	0.6396689640267916	0.39592737789769855	0	0	0.39592737789769855	12	pvalue	lr.mean	Cycling Cells.1 â†’ Fibromatrix	COL5A1 â†’ ITGA1	MGO_DES
Cycling Cells.1	Fibromatrix	COL3A1	COL3A1	ITGA1_ITGB1	ITGA1	0.13725490196078433	0.7671232876712328	1.4545497613683065	0.6396689640267916	1.0471093626975492	0	0	1.0471093626975492	12	pvalue	lr.mean	Cycling Cells.1 â†’ Fibromatrix	COL3A1 â†’ ITGA1	MGO_DES
Cycling Cells.1	Fibromatrix	COL18A1	COL18A1	ITGA1_ITGB1	ITGA1	0.13725490196078433	0.2328767123287671	0.3027279041390881	0.6396689640267916	0.4711984340829399	0	0	0.4711984340829399	12	pvalue	lr.mean	Cycling Cells.1 â†’ Fibromatrix	COL18A1 â†’ ITGA1	MGO_DES
Cycling Cells.1	Fibromatrix	COL18A1	COL18A1	ITGA11_ITGB1	ITGA11	0.20588235294117646	0.2328767123287671	0.3027279041390881	0.7142407346527573	0.5084843193959228	0	0	0.5084843193959228	12	pvalue	lr.mean	Cycling Cells.1 â†’ Fibromatrix	COL18A1 â†’ ITGA11	MGO_DES
Cycling Cells.1	Fibromatrix	COL3A1	COL3A1	ITGA11_ITGB1	ITGA11	0.20588235294117646	0.7671232876712328	1.4545497613683065	0.7142407346527573	1.0843952480105319	0	0	1.0843952480105319	12	pvalue	lr.mean	Cycling Cells.1 â†’ Fibromatrix	COL3A1 â†’ ITGA11	MGO_DES
Cycling Cells.1	Fibromatrix	COL5A1	COL5A1	ITGA11_ITGB1	ITGA11	0.20588235294117646	0.10273972602739725	0.1521857917686055	0.7142407346527573	0.4332132632106814	0	0	0.4332132632106814	12	pvalue	lr.mean	Cycling Cells.1 â†’ Fibromatrix	COL5A1 â†’ ITGA11	MGO_DES
Cycling Cells.1	Fibromatrix	COL5A2	COL5A2	ITGA11_ITGB1	ITGA11	0.20588235294117646	0.18493150684931506	0.20629894517485806	0.7142407346527573	0.46026983991380765	0	0	0.46026983991380765	12	pvalue	lr.mean	Cycling Cells.1 â†’ Fibromatrix	COL5A2 â†’ ITGA11	MGO_DES
Cycling Cells.1	Fibromatrix	COL7A1	COL7A1	ITGA11_ITGB1	ITGA11	0.20588235294117646	0.11643835616438356	0.11816586615180717	0.7142407346527573	0.4162033004022822	0	0	0.4162033004022822	12	pvalue	lr.mean	Cycling Cells.1 â†’ Fibromatrix	COL7A1 â†’ ITGA11	MGO_DES
Cycling Cells.1	Fibromatrix	PSEN1	PSEN1	NCSTN	NCSTN	0.49019607843137253	0.2876712328767123	0.35244482466322374	0.6831283272256474	0.5177865759444356	0.09	0.09	0.5177865759444356	1.0457574905558498	pvalue	lr.mean	Cycling Cells.1 â†’ Fibromatrix	PSEN1 â†’ NCSTN	MGO_DES
Cycling Cells.1	Fibromatrix	AFDN	AFDN	EPHB3	EPHB3	0.10784313725490197	0.21232876712328766	0.19459349684235214	0.1152713298642699	0.154932	0.856	0.856	0.154932	0.0675262	pvalue	lr.mean	Cycling Cells.1 â†’ Fibromatrix	AFDN â†’ EPHB3	MGO_DES
Cycling Cells.1	Fibromatrix	ARF1	ARF1	PLD2	PLD2	0.19607843137254902	0.1643835616438356	0.2002092734189845	0.2782250662985466	0.23921716985876557	0.098	0.098	0.23921716985876557	1.0087739243030736	pvalue	lr.mean	Cycling Cells.1 â†’ Fibromatrix	ARF1 â†’ PLD2	MGO_DES
Cycling Cells.1	Fibromatrix	AFDN	AFDN	EPHA7	EPHA7	0.12745098039215685	0.21232876712328766	0.19459349684235214	0.14964115698573438	0.17211732691404324	0.44299999999999995	0.44299999999999995	0.17211732691404324	0.35359627377595015	pvalue	lr.mean	Cycling Cells.1 â†’ Fibromatrix	AFDN â†’ EPHA7	MGO_DES
Cycling Cells.1	Fibromatrix	AFDN	AFDN	EPHB2	EPHB2	0.3137254901960784	0.21232876712328766	0.19459349684235214	0.44892121898213344	0.3217573579122428	0.14600000000000002	0.14600000000000002	0.3217573579122428	0.8356471442125882	pvalue	lr.mean	Cycling Cells.1 â†’ Fibromatrix	AFDN â†’ EPHB2	MGO_DES
Cycling Cells.1	Fibromatrix	GPI	GPI	AMFR	AMFR	0.3627450980392157	0.5342465753424658	0.7594026208505815	0.45525369468541926	0.6073281577680004	0.006	0.006	0.6073281577680004	2.2218487495439736	pvalue	lr.mean	Cycling Cells.1 â†’ Fibromatrix	GPI â†’ AMFR	MGO_DES
Cycling Cells.1	Fibromatrix	TFPI	TFPI	VLDLR	VLDLR	0.1568627450980392	0.2054794520547945	0.2557682229761647	0.1272509139969283	0.1915095684865465	0.405	0.405	0.1915095684865465	0.3925449767842591	pvalue	lr.mean	Cycling Cells.1 â†’ Fibromatrix	TFPI â†’ VLDLR	MGO_DES
Cycling Cells.1	Fibromatrix	PSEN1	PSEN1	NOTCH1	NOTCH1	0.10784313725490197	0.2876712328767123	0.35244482466322374	0.1106874097451249	0.23156611720417433	0.21799999999999997	0.21799999999999997	0.23156611720417433	0.6615435063934031	pvalue	lr.mean	Cycling Cells.1 â†’ Fibromatrix	PSEN1 â†’ NOTCH1	MGO_DES
Cycling Cells.1	Fibromatrix	FSTL1	FSTL1	DIP2A	DIP2A	0.29411764705882354	0.6301369863013698	1.0280127823283007	0.3799662935745939	0.7039895379514474	0.006	0.006	0.7039895379514474	2.2218487495439736	pvalue	lr.mean	Cycling Cells.1 â†’ Fibromatrix	FSTL1 â†’ DIP2A	MGO_DES
Cycling Cells.1	Fibromatrix	TIMP1	TIMP1	CD63	CD63	0.9411764705882353	0.8698630136986302	1.8496364516274049	2.148076900400939	1.9988566760141717	0	0	1.9988566760141717	12	pvalue	lr.mean	Cycling Cells.1 â†’ Fibromatrix	TIMP1 â†’ CD63	MGO_DES
Cycling Cells.1	Fibromatrix	SFRP1	SFRP1	FZD6	FZD6	0.11764705882352941	0.3904109589041096	0.5757685434293043	0.10936901244440864	0.34256877793685647	0.999	0.999	0.34256877793685647	4.345117735829721e-4	pvalue	lr.mean	Cycling Cells.1 â†’ Fibromatrix	SFRP1 â†’ FZD6	MGO_DES
Cycling Cells.1	Fibromatrix	PLAT	PLAT	LRP1	LRP1	0.3137254901960784	0.1095890410958904	0.13963661255440823	0.4826517586795477	0.311144	0.036	0.036	0.311144	1.4436974992206486	pvalue	lr.mean	Cycling Cells.1 â†’ Fibromatrix	PLAT â†’ LRP1	MGO_DES
Cycling Cells.1	Fibromatrix	TGFB1	TGFB1	ENG	ENG	0.24509803921568626	0.2534246575342466	0.3384866796609188	0.3354963075806795	0.33699149362079917	0	0	0.33699149362079917	12	pvalue	lr.mean	Cycling Cells.1 â†’ Fibromatrix	TGFB1 â†’ ENG	MGO_DES
Cycling Cells.1	Fibromatrix	TFPI	TFPI	LRP1	LRP1	0.3137254901960784	0.2054794520547945	0.2557682229761647	0.4826517586795477	0.3692099908278562	0.029000000000000026	0.029000000000000026	0.3692099908278562	1.537602002086068	pvalue	lr.mean	Cycling Cells.1 â†’ Fibromatrix	TFPI â†’ LRP1	MGO_DES
Cycling Cells.1	Fibromatrix	INHBA	INHBA	ENG	ENG	0.24509803921568626	0.18493150684931506	0.2378642391692289	0.3354963075806795	0.2866802733749542	0	0	0.2866802733749542	12	pvalue	lr.mean	Cycling Cells.1 â†’ Fibromatrix	INHBA â†’ ENG	MGO_DES
Cycling Cells.1	Fibromatrix	IGFBP4	IGFBP4	FZD8	FZD8	0.10784313725490197	0.13013698630136986	0.16383899158014284	0.13062972979409962	0.14723436068712123	0.001	0.001	0.14723436068712123	2.999999999565705	pvalue	lr.mean	Cycling Cells.1 â†’ Fibromatrix	IGFBP4 â†’ FZD8	MGO_DES
Cycling Cells.1	Fibromatrix	COL3A1	COL3A1	DDR2	DDR2	0.20588235294117646	0.7671232876712328	1.4545497613683065	0.2626961915114603	0.8586229764398834	0.049000000000000044	0.049000000000000044	0.8586229764398834	1.3098039199626228	pvalue	lr.mean	Cycling Cells.1 â†’ Fibromatrix	COL3A1 â†’ DDR2	MGO_DES
Cycling Cells.1	Fibromatrix	HAS2	HAS2	HMMR	HMMR	0.27450980392156865	0.19863013698630136	0.30922215135613834	0.3449851281697816	0.327104	0.066	0.066	0.327104	1.1804560644515514	pvalue	lr.mean	Cycling Cells.1 â†’ Fibromatrix	HAS2 â†’ HMMR	MGO_DES
Cycling Cells.1	Fibromatrix	HAS2	HAS2	CD44	CD44	0.46078431372549017	0.19863013698630136	0.30922215135613834	0.713964	0.5115928715424717	0	0	0.5115928715424717	12	pvalue	lr.mean	Cycling Cells.1 â†’ Fibromatrix	HAS2 â†’ CD44	MGO_DES
Cycling Cells.1	Fibromatrix	LPL	LPL	SDC1	SDC1	0.3137254901960784	0.2534246575342466	0.38162892803311665	0.37601182141145156	0.37882037472228414	0.396	0.396	0.37882037472228414	0.40230481407339097	pvalue	lr.mean	Cycling Cells.1 â†’ Fibromatrix	LPL â†’ SDC1	MGO_DES
Cycling Cells.1	Fibromatrix	LPL	LPL	VLDLR	VLDLR	0.1568627450980392	0.2534246575342466	0.38162892803311665	0.1272509139969283	0.2544399210150225	0.018000000000000016	0.018000000000000016	0.2544399210150225	1.7447274948725662	pvalue	lr.mean	Cycling Cells.1 â†’ Fibromatrix	LPL â†’ VLDLR	MGO_DES
Cycling Cells.1	Fibromatrix	GNAI2	GNAI2	EDNRA	EDNRA	0.18627450980392157	0.410959	0.5406021916773424	0.270706	0.40565387435610867	0.006	0.006	0.40565387435610867	2.2218487495439736	pvalue	lr.mean	Cycling Cells.1 â†’ Fibromatrix	GNAI2 â†’ EDNRA	MGO_DES
Cycling Cells.1	Fibromatrix	GNAI2	GNAI2	F2R	F2R	0.3333333333333333	0.410959	0.5406021916773424	0.4683236916415743	0.5044629416594584	0	0	0.5044629416594584	12	pvalue	lr.mean	Cycling Cells.1 â†’ Fibromatrix	GNAI2 â†’ F2R	MGO_DES
Cycling Cells.1	Fibromatrix	HMGB1	HMGB1	SDC1	SDC1	0.3137254901960784	0.19863013698630136	0.24922596218781415	0.37601182141145156	0.31261889179963287	0.476	0.476	0.31261889179963287	0.3223930472785945	pvalue	lr.mean	Cycling Cells.1 â†’ Fibromatrix	HMGB1 â†’ SDC1	MGO_DES
Cycling Cells.1	Fibromatrix	COL18A1	COL18A1	GPC4	GPC4	0.10784313725490197	0.2328767123287671	0.3027279041390881	0.0960811	0.19940449241640532	1	1	0.19940449241640532	-4.34333e-13	pvalue	lr.mean	Cycling Cells.1 â†’ Fibromatrix	COL18A1 â†’ GPC4	MGO_DES
Cycling Cells.1	Fibromatrix	TGM2	TGM2	ITGB1	ITGB1	0.6666666666666666	0.13013698630136986	0.1049581596056904	1.1172529722717348	0.6111055659387126	0.001	0.001	0.6111055659387126	2.999999999565705	pvalue	lr.mean	Cycling Cells.1 â†’ Fibromatrix	TGM2 â†’ ITGB1	MGO_DES
Cycling Cells.1	Fibromatrix	TGM2	TGM2	SDC4	SDC4	0.4803921568627451	0.13013698630136986	0.1049581596056904	0.6617645181818214	0.3833613388937559	0.783	0.783	0.3833613388937559	0.10623823794150195	pvalue	lr.mean	Cycling Cells.1 â†’ Fibromatrix	TGM2 â†’ SDC4	MGO_DES
Cycling Cells.1	Fibromatrix	TGM2	TGM2	ADGRG1	ADGRG1	0.14705882352941177	0.13013698630136986	0.1049581596056904	0.17251166360919998	0.1387349116074452	0.984	0.984	0.1387349116074452	0.0070049	pvalue	lr.mean	Cycling Cells.1 â†’ Fibromatrix	TGM2 â†’ ADGRG1	MGO_DES
Cycling Cells.1	Fibromatrix	MMP9	MMP9	CD44	CD44	0.46078431372549017	0.10273972602739725	0.0777183	0.713964	0.3958409438803607	0	0	0.3958409438803607	12	pvalue	lr.mean	Cycling Cells.1 â†’ Fibromatrix	MMP9 â†’ CD44	MGO_DES
Cycling Cells.1	Fibromatrix	MMP9	MMP9	EPHB2	EPHB2	0.3137254901960784	0.10273972602739725	0.0777183	0.44892121898213344	0.2633197575070249	0.8069999999999999	0.8069999999999999	0.2633197575070249	0.0931265	pvalue	lr.mean	Cycling Cells.1 â†’ Fibromatrix	MMP9 â†’ EPHB2	MGO_DES
Cycling Cells.1	Fibromatrix	SERPINE2	SERPINE2	LRP1	LRP1	0.3137254901960784	0.4726027397260274	0.6636166039604783	0.4826517586795477	0.573134	0.003	0.003	0.573134	2.5228787451355723	pvalue	lr.mean	Cycling Cells.1 â†’ Fibromatrix	SERPINE2 â†’ LRP1	MGO_DES
Cycling Cells.1	Fibromatrix	MMP9	MMP9	LRP1	LRP1	0.3137254901960784	0.10273972602739725	0.0777183	0.4826517586795477	0.28018502735573203	0.756	0.756	0.28018502735573203	0.12147820449821901	pvalue	lr.mean	Cycling Cells.1 â†’ Fibromatrix	MMP9 â†’ LRP1	MGO_DES
Cycling Cells.1	Fibromatrix	LPL	LPL	LRP1	LRP1	0.3137254901960784	0.2534246575342466	0.38162892803311665	0.4826517586795477	0.43214034335633217	0.001	0.001	0.43214034335633217	2.999999999565705	pvalue	lr.mean	Cycling Cells.1 â†’ Fibromatrix	LPL â†’ LRP1	MGO_DES
Cycling Cells.1	Fibromatrix	PSEN1	PSEN1	NOTCH2	NOTCH2	0.23529411764705882	0.2876712328767123	0.35244482466322374	0.32925	0.34084747248776137	0.031000000000000028	0.031000000000000028	0.34084747248776137	1.5086383061517175	pvalue	lr.mean	Cycling Cells.1 â†’ Fibromatrix	PSEN1 â†’ NOTCH2	MGO_DES
Cycling Cells.1	Fibromatrix	FN1	FN1	NT5E	NT5E	0.47058823529411764	0.7534246575342466	1.35619	0.7911093704236479	1.073650090201274	0	0	1.073650090201274	12	pvalue	lr.mean	Cycling Cells.1 â†’ Fibromatrix	FN1 â†’ NT5E	MGO_DES
Cycling Cells.1	Fibromatrix	IGFBP4	IGFBP4	LRP6	LRP6	0.23529411764705882	0.13013698630136986	0.16383899158014284	0.24035628754930616	0.20209763956472448	0.44199999999999995	0.44199999999999995	0.20209763956472448	0.3545777306499256	pvalue	lr.mean	Cycling Cells.1 â†’ Fibromatrix	IGFBP4 â†’ LRP6	MGO_DES
Cycling Cells.1	Fibromatrix	PSEN1	PSEN1	NOTCH3	NOTCH3	0.16666666666666666	0.2876712328767123	0.35244482466322374	0.20945853911930398	0.28095168189126385	0.31499999999999995	0.31499999999999995	0.28095168189126385	0.5016894462090209	pvalue	lr.mean	Cycling Cells.1 â†’ Fibromatrix	PSEN1 â†’ NOTCH3	MGO_DES
Cycling Cells.1	Fibromatrix	GPC3	GPC3	CD81	CD81	0.45098039215686275	0.6301369863013698	1.0517199768087429	0.6883063194780485	0.8700131481433957	0	0	0.8700131481433957	12	pvalue	lr.mean	Cycling Cells.1 â†’ Fibromatrix	GPC3 â†’ CD81	MGO_DES
Cycling Cells.1	Fibromatrix	RTN4	RTN4	CNTNAP1	CNTNAP1	0.10784313725490197	0.6095890410958904	0.8297139076324893	0.1599480237139372	0.4948309656732133	0.003	0.003	0.4948309656732133	2.5228787451355723	pvalue	lr.mean	Cycling Cells.1 â†’ Fibromatrix	RTN4 â†’ CNTNAP1	MGO_DES
Cycling Cells.1	Fibromatrix	GPC3	GPC3	IGF1R	IGF1R	0.10784313725490197	0.6301369863013698	1.0517199768087429	0.12010492223007244	0.5859124495194077	0.003	0.003	0.5859124495194077	2.5228787451355723	pvalue	lr.mean	Cycling Cells.1 â†’ Fibromatrix	GPC3 â†’ IGF1R	MGO_DES
Cycling Cells.1	Fibromatrix	GNAI2	GNAI2	IGF1R	IGF1R	0.10784313725490197	0.410959	0.5406021916773424	0.12010492223007244	0.3303535569537074	0.136	0.136	0.3303535569537074	0.8664610916265891	pvalue	lr.mean	Cycling Cells.1 â†’ Fibromatrix	GNAI2 â†’ IGF1R	MGO_DES
Cycling Cells.1	Fibromatrix	COL18A1	COL18A1	ITGA5	ITGA5	0.21568627450980393	0.2328767123287671	0.3027279041390881	0.3285921265364703	0.3156600153377792	0.094	0.094	0.3156600153377792	1.0268721463956814	pvalue	lr.mean	Cycling Cells.1 â†’ Fibromatrix	COL18A1 â†’ ITGA5	MGO_DES
Cycling Cells.1	Fibromatrix	FAT4	FAT4	DCHS1	DCHS1	0.14705882352941177	0.10273972602739725	0.12541966753204709	0.1948842483910497	0.1601519579615484	0.004	0.004	0.1601519579615484	2.3979400085634635	pvalue	lr.mean	Cycling Cells.1 â†’ Fibromatrix	FAT4 â†’ DCHS1	MGO_DES
Cycling Cells.1	Fibromatrix	COL5A1	COL5A1	SDC3	SDC3	0.16666666666666666	0.10273972602739725	0.1521857917686055	0.18614230708873628	0.1691640494286709	0.483	0.483	0.1691640494286709	0.31605286924758874	pvalue	lr.mean	Cycling Cells.1 â†’ Fibromatrix	COL5A1 â†’ SDC3	MGO_DES
Cycling Cells.1	Fibromatrix	MDK	MDK	SDC4	SDC4	0.4803921568627451	0.9657534246575342	2.851740133040502	0.6617645181818214	1.7567523256111617	0.008	0.008	1.7567523256111617	2.096910012953769	pvalue	lr.mean	Cycling Cells.1 â†’ Fibromatrix	MDK â†’ SDC4	MGO_DES
Cycling Cells.1	Fibromatrix	BMP2	BMP2	ENG	ENG	0.24509803921568626	0.136986	0.12813111439696157	0.3354963075806795	0.23181371098882053	0	0	0.23181371098882053	12	pvalue	lr.mean	Cycling Cells.1 â†’ Fibromatrix	BMP2 â†’ ENG	MGO_DES
Cycling Cells.1	Fibromatrix	VIM	VIM	CD44	CD44	0.46078431372549017	0.958904	2.724118128688853	0.713964	1.7190408602088292	0	0	1.7190408602088292	12	pvalue	lr.mean	Cycling Cells.1 â†’ Fibromatrix	VIM â†’ CD44	MGO_DES
Cycling Cells.1	Fibromatrix	BMP2	BMP2	RGMB	RGMB	0.10784313725490197	0.136986	0.12813111439696157	0.10443667945736289	0.11628389692716223	0.003	0.003	0.11628389692716223	2.5228787451355723	pvalue	lr.mean	Cycling Cells.1 â†’ Fibromatrix	BMP2 â†’ RGMB	MGO_DES
Cycling Cells.1	Fibromatrix	BSG	BSG	SLC16A1	SLC16A1	0.30392156862745096	0.6027397260273972	0.8932922769266657	0.36028864242503666	0.6267904596758511	0.068	0.068	0.6267904596758511	1.1674910872873774	pvalue	lr.mean	Cycling Cells.1 â†’ Fibromatrix	BSG â†’ SLC16A1	MGO_DES
Cycling Cells.1	Fibromatrix	NECTIN3	NECTIN3	CADM1	CADM1	0.10784313725490197	0.18493150684931506	0.22118976093117823	0.12073600424832034	0.1709628825897493	0.391	0.391	0.1709628825897493	0.4078232426030225	pvalue	lr.mean	Cycling Cells.1 â†’ Fibromatrix	NECTIN3 â†’ CADM1	MGO_DES
Cycling Cells.1	Fibromatrix	CCN1	CCN1	SDC4	SDC4	0.4803921568627451	0.1506849315068493	0.18743072806091884	0.6617645181818214	0.4245976231213701	0.046	0.046	0.4245976231213701	1.3372421683089843	pvalue	lr.mean	Cycling Cells.1 â†’ Fibromatrix	CCN1 â†’ SDC4	MGO_DES
Cycling Cells.1	Fibromatrix	COL18A1	COL18A1	PTPRS	PTPRS	0.2549019607843137	0.2328767123287671	0.3027279041390881	0.36373089697692046	0.3332294005580043	0.061000000000000054	0.061000000000000054	0.3332294005580043	1.214670164982113	pvalue	lr.mean	Cycling Cells.1 â†’ Fibromatrix	COL18A1 â†’ PTPRS	MGO_DES
Cycling Cells.1	Fibromatrix	DNAJB11	DNAJB11	PRTG	PRTG	0.5392156862745098	0.6027397260273972	0.9077011959814707	0.819495	0.8635983402671148	0.065	0.065	0.8635983402671148	1.1870866433504632	pvalue	lr.mean	Cycling Cells.1 â†’ Fibromatrix	DNAJB11 â†’ PRTG	MGO_DES
Cycling Cells.1	Fibromatrix	PTDSS1	PTDSS1	JMJD6	JMJD6	0.12745098039215685	0.5136986301369864	0.678871	0.10464017584955236	0.39175554017827063	0.15000000000000002	0.15000000000000002	0.39175554017827063	0.8239087409414234	pvalue	lr.mean	Cycling Cells.1 â†’ Fibromatrix	PTDSS1 â†’ JMJD6	MGO_DES
Cycling Cells.1	Fibromatrix	RTN4	RTN4	S1PR2	S1PR2	0.4411764705882353	0.6095890410958904	0.8297139076324893	0.5650452801902861	0.6973795939113877	0.003	0.003	0.6973795939113877	2.5228787451355723	pvalue	lr.mean	Cycling Cells.1 â†’ Fibromatrix	RTN4 â†’ S1PR2	MGO_DES
Cycling Cells.1	Fibromatrix	TOR2A	TOR2A	ATP5F1B	ATP5F1B	0.8431372549019608	0.11643835616438356	0.12422451644530325	1.6029868229843305	0.8636056697148169	0	0	0.8636056697148169	12	pvalue	lr.mean	Cycling Cells.1 â†’ Fibromatrix	TOR2A â†’ ATP5F1B	MGO_DES
Cycling Cells.1	Fibromatrix	MTMR4	MTMR4	SMAD3	SMAD3	0.5686274509803921	0.15753424657534246	0.18802848784754103	0.8804254260934979	0.5342269569705195	0	0	0.5342269569705195	12	pvalue	lr.mean	Cycling Cells.1 â†’ Fibromatrix	MTMR4 â†’ SMAD3	MGO_DES
Cycling Cells.1	Fibromatrix	TLN1	TLN1	ITGB5	ITGB5	0.46078431372549017	0.4520547945205479	0.6253233563938166	0.7011901505051537	0.6632567534494851	0	0	0.6632567534494851	12	pvalue	lr.mean	Cycling Cells.1 â†’ Fibromatrix	TLN1 â†’ ITGB5	MGO_DES
Cycling Cells.1	Fibromatrix	VCL	VCL	ITGB5	ITGB5	0.46078431372549017	0.678082	1.0674247564921409	0.7011901505051537	0.8843074534986473	0	0	0.8843074534986473	12	pvalue	lr.mean	Cycling Cells.1 â†’ Fibromatrix	VCL â†’ ITGB5	MGO_DES
Cycling Cells.1	Fibromatrix	MMP2	MMP2	FGFR1	FGFR1	0.45098039215686275	0.6643835616438356	1.0289905421811734	0.736398	0.8826942452817047	0	0	0.8826942452817047	12	pvalue	lr.mean	Cycling Cells.1 â†’ Fibromatrix	MMP2 â†’ FGFR1	MGO_DES
Cycling Cells.1	Fibromatrix	TGFB1	TGFB1	SMAD3	SMAD3	0.5686274509803921	0.2534246575342466	0.3384866796609188	0.8804254260934979	0.6094560528772084	0	0	0.6094560528772084	12	pvalue	lr.mean	Cycling Cells.1 â†’ Fibromatrix	TGFB1 â†’ SMAD3	MGO_DES
Cycling Cells.1	Fibromatrix	TFPI	TFPI	SDC4	SDC4	0.4803921568627451	0.2054794520547945	0.2557682229761647	0.6617645181818214	0.45876637057899305	0.10899999999999999	0.10899999999999999	0.45876637057899305	0.962574	pvalue	lr.mean	Cycling Cells.1 â†’ Fibromatrix	TFPI â†’ SDC4	MGO_DES
Cycling Cells.1	Fibromatrix	TFPI	TFPI	F3	F3	0.14705882352941177	0.2054794520547945	0.2557682229761647	0.12732186805677487	0.19154504551646978	0.77	0.77	0.19154504551646978	0.11350927482695411	pvalue	lr.mean	Cycling Cells.1 â†’ Fibromatrix	TFPI â†’ F3	MGO_DES
Cycling Cells.1	Fibromatrix	INHBA	INHBA	SMAD3	SMAD3	0.5686274509803921	0.18493150684931506	0.2378642391692289	0.8804254260934979	0.5591448326313634	0	0	0.5591448326313634	12	pvalue	lr.mean	Cycling Cells.1 â†’ Fibromatrix	INHBA â†’ SMAD3	MGO_DES
Cycling Cells.1	Fibromatrix	GDF1	GDF1	SMAD3	SMAD3	0.5686274509803921	0.11643835616438356	0.15923606823498684	0.8804254260934979	0.5198307471642424	0	0	0.5198307471642424	12	pvalue	lr.mean	Cycling Cells.1 â†’ Fibromatrix	GDF1 â†’ SMAD3	MGO_DES
Cycling Cells.1	Fibromatrix	LMAN1	LMAN1	MCFD2	MCFD2	0.5098039215686274	0.4931506849315068	0.6826623789135146	0.7393590380718065	0.7110107084926605	0.001	0.001	0.7110107084926605	2.999999999565705	pvalue	lr.mean	Cycling Cells.1 â†’ Fibromatrix	LMAN1 â†’ MCFD2	MGO_DES
Cycling Cells.1	Fibromatrix	ADAM10	ADAM10	TSPAN5	TSPAN5	0.11764705882352941	0.3767123287671233	0.5178733522545543	0.1297047745004063	0.3237890633774803	0.20599999999999996	0.20599999999999996	0.3237890633774803	0.6861327796287384	pvalue	lr.mean	Cycling Cells.1 â†’ Fibromatrix	ADAM10 â†’ TSPAN5	MGO_DES
Cycling Cells.1	Fibromatrix	ADAM10	ADAM10	CADM1	CADM1	0.10784313725490197	0.3767123287671233	0.5178733522545543	0.12073600424832034	0.3193046782514373	0.45799999999999996	0.45799999999999996	0.3193046782514373	0.3391345219951826	pvalue	lr.mean	Cycling Cells.1 â†’ Fibromatrix	ADAM10 â†’ CADM1	MGO_DES
Cycling Cells.1	Fibromatrix	ADAM10	ADAM10	TSPAN14	TSPAN14	0.30392156862745096	0.3767123287671233	0.5178733522545543	0.3799140620211611	0.4488937071378577	0.089	0.089	0.4488937071378577	1.0506099933502075	pvalue	lr.mean	Cycling Cells.1 â†’ Fibromatrix	ADAM10 â†’ TSPAN14	MGO_DES
Cycling Cells.1	Fibromatrix	WNT5A	WNT5A	VANGL2	VANGL2	0.17647058823529413	0.6506849315068494	1.137279409654418	0.16941502892501398	0.6533472192897161	0	0	0.6533472192897161	12	pvalue	lr.mean	Cycling Cells.1 â†’ Fibromatrix	WNT5A â†’ VANGL2	MGO_DES
Cycling Cells.1	Fibromatrix	TNC	TNC	SDC4	SDC4	0.4803921568627451	0.5616438356164384	0.9193507373585259	0.6617645181818214	0.7905576277701736	0.005	0.005	0.7905576277701736	2.301029995577122	pvalue	lr.mean	Cycling Cells.1 â†’ Fibromatrix	TNC â†’ SDC4	MGO_DES
Cycling Cells.1	Fibromatrix	TIMP3	TIMP3	CD44	CD44	0.46078431372549017	0.10273972602739725	0.092679	0.713964	0.40332130836874136	0	0	0.40332130836874136	12	pvalue	lr.mean	Cycling Cells.1 â†’ Fibromatrix	TIMP3 â†’ CD44	MGO_DES
Cycling Cells.1	Fibromatrix	TIMP3	TIMP3	MET	MET	0.18627450980392157	0.10273972602739725	0.092679	0.23260125730144693	0.1626401411550623	0.001	0.001	0.1626401411550623	2.999999999565705	pvalue	lr.mean	Cycling Cells.1 â†’ Fibromatrix	TIMP3 â†’ MET	MGO_DES
Cycling Cells.1	Fibromatrix	ARF6	ARF6	SMAP1	SMAP1	0.24509803921568626	0.2191780821917808	0.24357505589895181	0.2655399284025425	0.25455749215074713	0.46299999999999997	0.46299999999999997	0.25455749215074713	0.33441900898110893	pvalue	lr.mean	Cycling Cells.1 â†’ Fibromatrix	ARF6 â†’ SMAP1	MGO_DES
Cycling Cells.1	Fibromatrix	LPL	LPL	CD44	CD44	0.46078431372549017	0.2534246575342466	0.38162892803311665	0.713964	0.5477962598809608	0	0	0.5477962598809608	12	pvalue	lr.mean	Cycling Cells.1 â†’ Fibromatrix	LPL â†’ CD44	MGO_DES
Cycling Cells.1	Fibromatrix	GNAI2	GNAI2	EDNRB	EDNRB	0.11764705882352941	0.410959	0.5406021916773424	0.15903940660399743	0.3498207991406699	0.002	0.002	0.3498207991406699	2.698970004118871	pvalue	lr.mean	Cycling Cells.1 â†’ Fibromatrix	GNAI2 â†’ EDNRB	MGO_DES
Cycling Cells.1	Fibromatrix	PKM	PKM	CD44	CD44	0.46078431372549017	0.4794520547945205	0.654752	0.713964	0.6843579986780906	0	0	0.6843579986780906	12	pvalue	lr.mean	Cycling Cells.1 â†’ Fibromatrix	PKM â†’ CD44	MGO_DES
Cycling Cells.1	Fibromatrix	PSEN1	PSEN1	CD44	CD44	0.46078431372549017	0.2876712328767123	0.35244482466322374	0.713964	0.5332042081960143	0	0	0.5332042081960143	12	pvalue	lr.mean	Cycling Cells.1 â†’ Fibromatrix	PSEN1 â†’ CD44	MGO_DES
Cycling Cells.1	Fibromatrix	CALM1	CALM1	HMMR	HMMR	0.27450980392156865	0.1095890410958904	0.11175972101677371	0.3449851281697816	0.22837242459327767	0.748	0.748	0.22837242459327767	0.12609840213495804	pvalue	lr.mean	Cycling Cells.1 â†’ Fibromatrix	CALM1 â†’ HMMR	MGO_DES
Cycling Cells.1	Fibromatrix	CALM1	CALM1	PTPRA	PTPRA	0.1568627450980392	0.1095890410958904	0.11175972101677371	0.1590460509951087	0.13540288600594122	0.043	0.043	0.13540288600594122	1.3665315444103132	pvalue	lr.mean	Cycling Cells.1 â†’ Fibromatrix	CALM1 â†’ PTPRA	MGO_DES
Cycling Cells.1	Fibromatrix	TGM2	TGM2	ITGA4	ITGA4	0.39215686274509803	0.13013698630136986	0.1049581596056904	0.5252800562150867	0.31511910791038855	0.025000000000000022	0.025000000000000022	0.31511910791038855	1.6020599913105902	pvalue	lr.mean	Cycling Cells.1 â†’ Fibromatrix	TGM2 â†’ ITGA4	MGO_DES
Cycling Cells.1	Fibromatrix	SPTAN1	SPTAN1	PTPRA	PTPRA	0.1568627450980392	0.4452054794520548	0.6137031305278051	0.1590460509951087	0.3863745907614569	0.134	0.134	0.3863745907614569	0.8728952016319513	pvalue	lr.mean	Cycling Cells.1 â†’ Fibromatrix	SPTAN1 â†’ PTPRA	MGO_DES
Cycling Cells.1	Fibromatrix	ACTR2	ACTR2	LDLR	LDLR	0.3333333333333333	0.5205479452054794	0.7483251159436357	0.5093177299978405	0.6288214229707381	0.001	0.001	0.6288214229707381	2.999999999565705	pvalue	lr.mean	Cycling Cells.1 â†’ Fibromatrix	ACTR2 â†’ LDLR	MGO_DES
Cycling Cells.1	Fibromatrix	HSPA8	HSPA8	LDLR	LDLR	0.3333333333333333	1	3.877429612762782	0.5093177299978405	2.193373671380311	0	0	2.193373671380311	12	pvalue	lr.mean	Cycling Cells.1 â†’ Fibromatrix	HSPA8 â†’ LDLR	MGO_DES
Cycling Cells.1	Fibromatrix	COL18A1	COL18A1	ITGA3	ITGA3	0.2647058823529412	0.2328767123287671	0.3027279041390881	0.4129099691143183	0.3578189366267032	0.028000000000000025	0.028000000000000025	0.3578189366267032	1.5528419686422699	pvalue	lr.mean	Cycling Cells.1 â†’ Fibromatrix	COL18A1 â†’ ITGA3	MGO_DES
Cycling Cells.1	Fibromatrix	GPC3	GPC3	LRP1	LRP1	0.3137254901960784	0.6301369863013698	1.0517199768087429	0.4826517586795477	0.7671858677441452	0	0	0.7671858677441452	12	pvalue	lr.mean	Cycling Cells.1 â†’ Fibromatrix	GPC3 â†’ LRP1	MGO_DES
Cycling Cells.1	Fibromatrix	HSP90B1	HSP90B1	LRP1	LRP1	0.3137254901960784	0.678082	1.1393068431883786	0.4826517586795477	0.8109793009339632	0	0	0.8109793009339632	12	pvalue	lr.mean	Cycling Cells.1 â†’ Fibromatrix	HSP90B1 â†’ LRP1	MGO_DES
Cycling Cells.1	Fibromatrix	GSTP1	GSTP1	TRAF2	TRAF2	0.11764705882352941	0.821918	1.651962053369323	0.1581515262222765	0.9050567897957997	0.001	0.001	0.9050567897957997	2.999999999565705	pvalue	lr.mean	Cycling Cells.1 â†’ Fibromatrix	GSTP1 â†’ TRAF2	MGO_DES
Cycling Cells.1	Fibromatrix	LAMA1	LAMA1	NT5E	NT5E	0.47058823529411764	0.136986	0.20348774353330487	0.7911093704236479	0.4972985569784764	0	0	0.4972985569784764	12	pvalue	lr.mean	Cycling Cells.1 â†’ Fibromatrix	LAMA1 â†’ NT5E	MGO_DES
Cycling Cells.1	Fibromatrix	HSP90B1	HSP90B1	ERBB2	ERBB2	0.4411764705882353	0.678082	1.1393068431883786	0.6207944948477943	0.8800506690180865	0.035	0.035	0.8800506690180865	1.4559319556373156	pvalue	lr.mean	Cycling Cells.1 â†’ Fibromatrix	HSP90B1 â†’ ERBB2	MGO_DES
Cycling Cells.1	Fibromatrix	HSP90AA1	HSP90AA1	ERBB2	ERBB2	0.4411764705882353	0.952055	2.441613165905674	0.6207944948477943	1.5312038303767341	0	0	1.5312038303767341	12	pvalue	lr.mean	Cycling Cells.1 â†’ Fibromatrix	HSP90AA1 â†’ ERBB2	MGO_DES
Cycling Cells.1	Fibromatrix	MMP9	MMP9	IFNAR1	IFNAR1	0.18627450980392157	0.10273972602739725	0.0777183	0.2206540721929226	0.1491861841124195	0.997	0.997	0.1491861841124195	0.00130484	pvalue	lr.mean	Cycling Cells.1 â†’ Fibromatrix	MMP9 â†’ IFNAR1	MGO_DES
Cycling Cells.1	Fibromatrix	COL18A1	COL18A1	ITGB5	ITGB5	0.46078431372549017	0.2328767123287671	0.3027279041390881	0.7011901505051537	0.5019590273221208	0.002	0.002	0.5019590273221208	2.698970004118871	pvalue	lr.mean	Cycling Cells.1 â†’ Fibromatrix	COL18A1 â†’ ITGB5	MGO_DES
Cycling Cells.1	Fibromatrix	CXCL12	CXCL12	SDC4	SDC4	0.4803921568627451	0.10273972602739725	0.0900477	0.6617645181818214	0.3759061234411929	0.475	0.475	0.3759061234411929	0.32330639037421915	pvalue	lr.mean	Cycling Cells.1 â†’ Fibromatrix	CXCL12 â†’ SDC4	MGO_DES
Cycling Cells.1	Fibromatrix	LAMA1	LAMA1	SDC4	SDC4	0.4803921568627451	0.136986	0.20348774353330487	0.6617645181818214	0.43262613085756313	0.015000000000000013	0.015000000000000013	0.43262613085756313	1.8239087409153654	pvalue	lr.mean	Cycling Cells.1 â†’ Fibromatrix	LAMA1 â†’ SDC4	MGO_DES
Cycling Cells.1	Fibromatrix	SPTBN2	SPTBN2	PTPRA	PTPRA	0.1568627450980392	0.11643835616438356	0.14746348401145754	0.1590460509951087	0.15325476750328312	0.001	0.001	0.15325476750328312	2.999999999565705	pvalue	lr.mean	Cycling Cells.1 â†’ Fibromatrix	SPTBN2 â†’ PTPRA	MGO_DES
Cycling Cells.1	Fibromatrix	PDAP1	PDAP1	PDGFRB	PDGFRB	0.39215686274509803	0.3493150684931507	0.43348305032901835	0.5687235978661578	0.5011033240975881	0	0	0.5011033240975881	12	pvalue	lr.mean	Cycling Cells.1 â†’ Fibromatrix	PDAP1 â†’ PDGFRB	MGO_DES
Cycling Cells.1	Fibromatrix	NAMPT	NAMPT	ITGA5_ITGB1	ITGA5	0.21568627450980393	0.410959	0.5478571555078715	0.7229225494041025	0.63539	0	0	0.63539	12	pvalue	lr.mean	Cycling Cells.1 â†’ Fibromatrix	NAMPT â†’ ITGA5	MGO_DES
Cycling Cells.1	Fibromatrix	MDK	MDK	NCL	NCL	0.8627450980392157	0.9657534246575342	2.851740133040502	1.9218381072058355	2.3867891201231686	0	0	2.3867891201231686	12	pvalue	lr.mean	Cycling Cells.1 â†’ Fibromatrix	MDK â†’ NCL	MGO_DES
Cycling Cells.1	Fibromatrix	PTN	PTN	SDC4	SDC4	0.4803921568627451	0.15753424657534246	0.23070622849981928	0.6617645181818214	0.4462353733408203	0.14200000000000002	0.14200000000000002	0.4462353733408203	0.8477116556138851	pvalue	lr.mean	Cycling Cells.1 â†’ Fibromatrix	PTN â†’ SDC4	MGO_DES
Cycling Cells.1	Fibromatrix	PTN	PTN	NCL	NCL	0.8627450980392157	0.15753424657534246	0.23070622849981928	1.9218381072058355	1.0762721678528273	0	0	1.0762721678528273	12	pvalue	lr.mean	Cycling Cells.1 â†’ Fibromatrix	PTN â†’ NCL	MGO_DES
Cycling Cells.1	Fibromatrix	HAPLN1	HAPLN1	ADGRA2	ADGRA2	0.38235294117647056	0.3356164383561644	0.44587121925525125	0.5368219835396664	0.4913466013974588	0.002	0.002	0.4913466013974588	2.698970004118871	pvalue	lr.mean	Cycling Cells.1 â†’ Fibromatrix	HAPLN1 â†’ ADGRA2	MGO_DES
Cycling Cells.1	Fibromatrix	VEGFA	VEGFA	CD44	CD44	0.46078431372549017	0.13013698630136986	0.1586995171946866	0.713964	0.43633155446174576	0	0	0.43633155446174576	12	pvalue	lr.mean	Cycling Cells.1 â†’ Fibromatrix	VEGFA â†’ CD44	MGO_DES
Cycling Cells.1	Fibromatrix	SPARC	SPARC	FGFR1	FGFR1	0.45098039215686275	0.541096	0.8010628869853931	0.736398	0.7687304176838146	0.014000000000000012	0.014000000000000012	0.7687304176838146	1.8538719642907406	pvalue	lr.mean	Cycling Cells.1 â†’ Fibromatrix	SPARC â†’ FGFR1	MGO_DES
Cycling Cells.1	Fibromatrix	SPARC	SPARC	ENG	ENG	0.24509803921568626	0.541096	0.8010628869853931	0.3354963075806795	0.5682795972830363	0.058	0.058	0.5682795972830363	1.2365720064295744	pvalue	lr.mean	Cycling Cells.1 â†’ Fibromatrix	SPARC â†’ ENG	MGO_DES
Cycling Cells.1	Fibromatrix	HAPLN1	HAPLN1	PRTG	PRTG	0.5392156862745098	0.3356164383561644	0.44587121925525125	0.819495	0.6326833519040052	0.14400000000000002	0.14400000000000002	0.6326833519040052	0.8416375079017343	pvalue	lr.mean	Cycling Cells.1 â†’ Fibromatrix	HAPLN1 â†’ PRTG	MGO_DES
Cycling Cells.1	Fibromatrix	KITLG	KITLG	LRRN3	LRRN3	0.19607843137254902	0.2465753424657534	0.28594469323174454	0.2603215321346761	0.27313311268321033	0.003	0.003	0.27313311268321033	2.5228787451355723	pvalue	lr.mean	Cycling Cells.1 â†’ Fibromatrix	KITLG â†’ LRRN3	MGO_DES
Cycling Cells.1	Fibromatrix	MXRA5	MXRA5	AXL	AXL	0.17647058823529413	0.4246575342465753	0.5746908311452218	0.20583069360817619	0.390261	0.005	0.005	0.390261	2.301029995577122	pvalue	lr.mean	Cycling Cells.1 â†’ Fibromatrix	MXRA5 â†’ AXL	MGO_DES
Cycling Cells.1	Fibromatrix	ETV5	ETV5	ERBB2	ERBB2	0.4411764705882353	0.6917808219178082	1.1490282001960757	0.6207944948477943	0.884911	0	0	0.884911	12	pvalue	lr.mean	Cycling Cells.1 â†’ Fibromatrix	ETV5 â†’ ERBB2	MGO_DES
Cycling Cells.1	Fibromatrix	GPC3	GPC3	FLT1	FLT1	0.16666666666666666	0.6301369863013698	1.0517199768087429	0.18913381370134189	0.6204268952550424	0	0	0.6204268952550424	12	pvalue	lr.mean	Cycling Cells.1 â†’ Fibromatrix	GPC3 â†’ FLT1	MGO_DES
Cycling Cells.1	Fibromatrix	GPC3	GPC3	UNC5C	UNC5C	0.28431372549019607	0.6301369863013698	1.0517199768087429	0.3589266841421937	0.7053233304754682	0	0	0.7053233304754682	12	pvalue	lr.mean	Cycling Cells.1 â†’ Fibromatrix	GPC3 â†’ UNC5C	MGO_DES
Cycling Cells.1	Fibromatrix	SLIT2	SLIT2	PLXNA1	PLXNA1	0.10784313725490197	0.11643835616438356	0.16594010635792622	0.1343222246004252	0.1501311654791757	0.001	0.001	0.1501311654791757	2.999999999565705	pvalue	lr.mean	Cycling Cells.1 â†’ Fibromatrix	SLIT2 â†’ PLXNA1	MGO_DES
Cycling Cells.1	Fibromatrix	MFGE8	MFGE8	ITGB5	ITGB5	0.46078431372549017	0.1095890410958904	0.11177224770872302	0.7011901505051537	0.40648119910693836	0	0	0.40648119910693836	12	pvalue	lr.mean	Cycling Cells.1 â†’ Fibromatrix	MFGE8 â†’ ITGB5	MGO_DES
Cycling Cells.1	Fibromatrix	GDF11	GDF11	ACTR2	ACTR2	0.6372549019607843	0.2945205479452055	0.41704525819023813	0.9182455876919481	0.6676454229410931	0	0	0.6676454229410931	12	pvalue	lr.mean	Cycling Cells.1 â†’ Fibromatrix	GDF11 â†’ ACTR2	MGO_DES
Cycling Cells.1	Fibromatrix	GDF1	GDF1	ACTR2	ACTR2	0.6372549019607843	0.11643835616438356	0.15923606823498684	0.9182455876919481	0.5387408279634675	0	0	0.5387408279634675	12	pvalue	lr.mean	Cycling Cells.1 â†’ Fibromatrix	GDF1 â†’ ACTR2	MGO_DES
Cycling Cells.1	Fibromatrix	INHBA	INHBA	ACTR2	ACTR2	0.6372549019607843	0.18493150684931506	0.2378642391692289	0.9182455876919481	0.5780549134305885	0	0	0.5780549134305885	12	pvalue	lr.mean	Cycling Cells.1 â†’ Fibromatrix	INHBA â†’ ACTR2	MGO_DES
Cycling Cells.1	Fibromatrix	BMP2	BMP2	ACTR2	ACTR2	0.6372549019607843	0.136986	0.12813111439696157	0.9182455876919481	0.5231883510444548	0	0	0.5231883510444548	12	pvalue	lr.mean	Cycling Cells.1 â†’ Fibromatrix	BMP2 â†’ ACTR2	MGO_DES
Cycling Cells.1	Cycling Cells.2+ Pericytes	ADAM10	ADAM10	CD44	CD44	0.1059190031152648	0.3767123287671233	0.5178733522545543	0.13657452264822065	0.3272239374513875	0.624	0.624	0.3272239374513875	0.20481541031688005	pvalue	lr.mean	Cycling Cells.1 â†’ Cycling Cells.2+ Pericytes	ADAM10 â†’ CD44	MGO_DES
Cycling Cells.1	Cycling Cells.2+ Pericytes	ADAM10	ADAM10	EPHA3	EPHA3	0.16510903426791276	0.3767123287671233	0.5178733522545543	0.18270055616981454	0.3502869542121844	0.16300000000000003	0.16300000000000003	0.3502869542121844	0.7878123955933777	pvalue	lr.mean	Cycling Cells.1 â†’ Cycling Cells.2+ Pericytes	ADAM10 â†’ EPHA3	MGO_DES
Cycling Cells.1	Cycling Cells.2+ Pericytes	ADAM10	ADAM10	NOTCH2	NOTCH2	0.2087227414330218	0.3767123287671233	0.5178733522545543	0.2613839887835316	0.38962867051904293	0.29800000000000004	0.29800000000000004	0.38962867051904293	0.5257837359222873	pvalue	lr.mean	Cycling Cells.1 â†’ Cycling Cells.2+ Pericytes	ADAM10 â†’ NOTCH2	MGO_DES
Cycling Cells.1	Cycling Cells.2+ Pericytes	ADAM23	ADAM23	ITGA5	ITGA5	0.13707165109034267	0.3493150684931507	0.5178438167474728	0.17359801061480865	0.3457209136811407	0	0	0.3457209136811407	12	pvalue	lr.mean	Cycling Cells.1 â†’ Cycling Cells.2+ Pericytes	ADAM23 â†’ ITGA5	MGO_DES
Cycling Cells.1	Cycling Cells.2+ Pericytes	ADAM23	ADAM23	ITGA4	ITGA4	0.19937694704049844	0.3493150684931507	0.5178438167474728	0.24428863202521175	0.3810662243863423	0	0	0.3810662243863423	12	pvalue	lr.mean	Cycling Cells.1 â†’ Cycling Cells.2+ Pericytes	ADAM23 â†’ ITGA4	MGO_DES
Cycling Cells.1	Cycling Cells.2+ Pericytes	APP	APP	TNFRSF21	TNFRSF21	0.27414330218068533	0.7465753424657534	1.3677075796133054	0.3358046184293479	0.8517560990213267	0.992	0.992	0.8517560990213267	0.00348833	pvalue	lr.mean	Cycling Cells.1 â†’ Cycling Cells.2+ Pericytes	APP â†’ TNFRSF21	MGO_DES
Cycling Cells.1	Cycling Cells.2+ Pericytes	APP	APP	LRP6	LRP6	0.27414330218068533	0.7465753424657534	1.3677075796133054	0.389425	0.8785663498223412	0.076	0.076	0.8785663498223412	1.1191864077134945	pvalue	lr.mean	Cycling Cells.1 â†’ Cycling Cells.2+ Pericytes	APP â†’ LRP6	MGO_DES
Cycling Cells.1	Cycling Cells.2+ Pericytes	APP	APP	NGFR	NGFR	0.1526479750778816	0.7465753424657534	1.3677075796133054	0.20575	0.7867287942842952	0.355	0.355	0.7867287942842952	0.4497716469436826	pvalue	lr.mean	Cycling Cells.1 â†’ Cycling Cells.2+ Pericytes	APP â†’ NGFR	MGO_DES
Cycling Cells.1	Cycling Cells.2+ Pericytes	APP	APP	RPSA	RPSA	0.2087227414330218	0.7465753424657534	1.3677075796133054	0.23932290107615486	0.8035152403447301	0.11699999999999999	0.11699999999999999	0.8035152403447301	0.9318141382501265	pvalue	lr.mean	Cycling Cells.1 â†’ Cycling Cells.2+ Pericytes	APP â†’ RPSA	MGO_DES
Cycling Cells.1	Cycling Cells.2+ Pericytes	APP	APP	NOTCH2	NOTCH2	0.2087227414330218	0.7465753424657534	1.3677075796133054	0.2613839887835316	0.8145457841984185	0.22999999999999998	0.22999999999999998	0.8145457841984185	0.6382721639805189	pvalue	lr.mean	Cycling Cells.1 â†’ Cycling Cells.2+ Pericytes	APP â†’ NOTCH2	MGO_DES
Cycling Cells.1	Cycling Cells.2+ Pericytes	APP	APP	APLP2	APLP2	0.4454828660436137	0.7465753424657534	1.3677075796133054	0.6238479692350954	0.9957777744242005	0.42500000000000004	0.42500000000000004	0.9957777744242005	0.37161106994866655	pvalue	lr.mean	Cycling Cells.1 â†’ Cycling Cells.2+ Pericytes	APP â†’ APLP2	MGO_DES
Cycling Cells.1	Cycling Cells.2+ Pericytes	APP	APP	LRP1	LRP1	0.26479750778816197	0.7465753424657534	1.3677075796133054	0.3386437921488406	0.853176	0.30700000000000005	0.30700000000000005	0.853176	0.5128616245213988	pvalue	lr.mean	Cycling Cells.1 â†’ Cycling Cells.2+ Pericytes	APP â†’ LRP1	MGO_DES
Cycling Cells.1	Cycling Cells.2+ Pericytes	APP	APP	NCSTN	NCSTN	0.4423676012461059	0.7465753424657534	1.3677075796133054	0.6078817626596849	0.9877946711364951	0.30900000000000005	0.30900000000000005	0.9877946711364951	0.5100415205737598	pvalue	lr.mean	Cycling Cells.1 â†’ Cycling Cells.2+ Pericytes	APP â†’ NCSTN	MGO_DES
Cycling Cells.1	Cycling Cells.2+ Pericytes	ITGAV	ITGAV	THY1	THY1	0.11214953271028037	0.7328767123287672	1.339946234717829	0.12989071366065927	0.7349184741892442	0.085	0.085	0.7349184741892442	1.0705810742805981	pvalue	lr.mean	Cycling Cells.1 â†’ Cycling Cells.2+ Pericytes	ITGAV â†’ THY1	MGO_DES
Cycling Cells.1	Cycling Cells.2+ Pericytes	CD99	CD99	CD81	CD81	0.32087227414330216	0.7876712328767124	1.455121670117746	0.4763763643814243	0.9657490172495852	0.002	0.002	0.9657490172495852	2.698970004118871	pvalue	lr.mean	Cycling Cells.1 â†’ Cycling Cells.2+ Pericytes	CD99 â†’ CD81	MGO_DES
Cycling Cells.1	Cycling Cells.2+ Pericytes	CD99	CD99	CD99L2	CD99L2	0.2523364485981308	0.7876712328767124	1.455121670117746	0.36484511566260086	0.9099833928901735	0	0	0.9099833928901735	12	pvalue	lr.mean	Cycling Cells.1 â†’ Cycling Cells.2+ Pericytes	CD99 â†’ CD99L2	MGO_DES
Cycling Cells.1	Cycling Cells.2+ Pericytes	VCAM1	VCAM1	ITGA4_ITGB1	ITGA4	0.19937694704049844	0.11643835616438356	0.14138467611218508	0.4497613650566588	0.2955730205844219	0	0	0.2955730205844219	12	pvalue	lr.mean	Cycling Cells.1 â†’ Cycling Cells.2+ Pericytes	VCAM1 â†’ ITGA4	MGO_DES
Cycling Cells.1	Cycling Cells.2+ Pericytes	L1CAM	L1CAM	ITGA5_ITGB1	ITGA5	0.13707165109034267	0.17123287671232876	0.20528345972896136	0.41441605435145723	0.3098497570402093	0	0	0.3098497570402093	12	pvalue	lr.mean	Cycling Cells.1 â†’ Cycling Cells.2+ Pericytes	L1CAM â†’ ITGA5	MGO_DES
Cycling Cells.1	Cycling Cells.2+ Pericytes	L1CAM	L1CAM	ERBB2	ERBB2	0.42990654205607476	0.17123287671232876	0.20528345972896136	0.6095197295612425	0.4074015946451019	0.44999999999999996	0.44999999999999996	0.4074015946451019	0.34678748622369127	pvalue	lr.mean	Cycling Cells.1 â†’ Cycling Cells.2+ Pericytes	L1CAM â†’ ERBB2	MGO_DES
Cycling Cells.1	Cycling Cells.2+ Pericytes	L1CAM	L1CAM	EPHB2	EPHB2	0.16510903426791276	0.17123287671232876	0.20528345972896136	0.19951809222590344	0.2024007759774324	0.759	0.759	0.2024007759774324	0.11975822410394746	pvalue	lr.mean	Cycling Cells.1 â†’ Cycling Cells.2+ Pericytes	L1CAM â†’ EPHB2	MGO_DES
Cycling Cells.1	Cycling Cells.2+ Pericytes	SDC2	SDC2	PTPRJ	PTPRJ	0.2834890965732087	0.3493150684931507	0.45814094332672256	0.37802928047523704	0.4180851119009798	0	0	0.4180851119009798	12	pvalue	lr.mean	Cycling Cells.1 â†’ Cycling Cells.2+ Pericytes	SDC2 â†’ PTPRJ	MGO_DES
Cycling Cells.1	Cycling Cells.2+ Pericytes	EFNA4	EFNA4	EPHA2	EPHA2	0.2087227414330218	0.14383561643835616	0.16265121011132377	0.25607680282759043	0.2093640064694571	0.356	0.356	0.2093640064694571	0.44855000202590495	pvalue	lr.mean	Cycling Cells.1 â†’ Cycling Cells.2+ Pericytes	EFNA4 â†’ EPHA2	MGO_DES
Cycling Cells.1	Cycling Cells.2+ Pericytes	EFNA4	EFNA4	EPHA3	EPHA3	0.16510903426791276	0.14383561643835616	0.16265121011132377	0.18270055616981454	0.17267588314056914	0.22099999999999997	0.22099999999999997	0.17267588314056914	0.6556077263129242	pvalue	lr.mean	Cycling Cells.1 â†’ Cycling Cells.2+ Pericytes	EFNA4 â†’ EPHA3	MGO_DES
Cycling Cells.1	Cycling Cells.2+ Pericytes	EFNA4	EFNA4	EPHA4	EPHA4	0.24610591900311526	0.14383561643835616	0.16265121011132377	0.3252356825501624	0.24394344633074308	0.20899999999999996	0.20899999999999996	0.24394344633074308	0.6798537138868681	pvalue	lr.mean	Cycling Cells.1 â†’ Cycling Cells.2+ Pericytes	EFNA4 â†’ EPHA4	MGO_DES
Cycling Cells.1	Cycling Cells.2+ Pericytes	EFNA4	EFNA4	EPHA7	EPHA7	0.11526479750778816	0.14383561643835616	0.16265121011132377	0.1373500714551041	0.15000064078321396	0.383	0.383	0.15000064078321396	0.41680122603024333	pvalue	lr.mean	Cycling Cells.1 â†’ Cycling Cells.2+ Pericytes	EFNA4 â†’ EPHA7	MGO_DES
Cycling Cells.1	Cycling Cells.2+ Pericytes	EFNA5	EFNA5	EPHB6	EPHB6	0.12461059190031153	0.1780821917808219	0.24419787184230468	0.13552796059876096	0.1898629162205328	0.45099999999999996	0.45099999999999996	0.1898629162205328	0.34582345812107657	pvalue	lr.mean	Cycling Cells.1 â†’ Cycling Cells.2+ Pericytes	EFNA5 â†’ EPHB6	MGO_DES
Cycling Cells.1	Cycling Cells.2+ Pericytes	EFNA5	EFNA5	EPHA2	EPHA2	0.2087227414330218	0.1780821917808219	0.24419787184230468	0.25607680282759043	0.2501373373349476	0.075	0.075	0.2501373373349476	1.1249387366025096	pvalue	lr.mean	Cycling Cells.1 â†’ Cycling Cells.2+ Pericytes	EFNA5 â†’ EPHA2	MGO_DES
Cycling Cells.1	Cycling Cells.2+ Pericytes	EFNA5	EFNA5	EPHA3	EPHA3	0.16510903426791276	0.1780821917808219	0.24419787184230468	0.18270055616981454	0.2134492140060596	0.029000000000000026	0.029000000000000026	0.2134492140060596	1.537602002086068	pvalue	lr.mean	Cycling Cells.1 â†’ Cycling Cells.2+ Pericytes	EFNA5 â†’ EPHA3	MGO_DES
Cycling Cells.1	Cycling Cells.2+ Pericytes	EFNA5	EFNA5	EPHB2	EPHB2	0.16510903426791276	0.1780821917808219	0.24419787184230468	0.19951809222590344	0.22185798203410406	0.9	0.9	0.22185798203410406	0.0457575	pvalue	lr.mean	Cycling Cells.1 â†’ Cycling Cells.2+ Pericytes	EFNA5 â†’ EPHB2	MGO_DES
Cycling Cells.1	Cycling Cells.2+ Pericytes	EFNA5	EFNA5	EPHA4	EPHA4	0.24610591900311526	0.1780821917808219	0.24419787184230468	0.3252356825501624	0.28471677719623356	0.034	0.034	0.28471677719623356	1.468521082944971	pvalue	lr.mean	Cycling Cells.1 â†’ Cycling Cells.2+ Pericytes	EFNA5 â†’ EPHA4	MGO_DES
Cycling Cells.1	Cycling Cells.2+ Pericytes	EFNA5	EFNA5	EPHA7	EPHA7	0.11526479750778816	0.1780821917808219	0.24419787184230468	0.1373500714551041	0.1907739716487044	0.073	0.073	0.1907739716487044	1.136677139873595	pvalue	lr.mean	Cycling Cells.1 â†’ Cycling Cells.2+ Pericytes	EFNA5 â†’ EPHA7	MGO_DES
Cycling Cells.1	Cycling Cells.2+ Pericytes	ADAM17	ADAM17	ITGB1	ITGB1	0.46417445482866043	0.2054794520547945	0.24027586736424797	0.6552340980881058	0.4477549827261769	0.023	0.023	0.4477549827261769	1.6382721639635245	pvalue	lr.mean	Cycling Cells.1 â†’ Cycling Cells.2+ Pericytes	ADAM17 â†’ ITGB1	MGO_DES
Cycling Cells.1	Cycling Cells.2+ Pericytes	ADAM17	ADAM17	ITGA5	ITGA5	0.13707165109034267	0.2054794520547945	0.24027586736424797	0.17359801061480865	0.2069369389895283	0.15000000000000002	0.15000000000000002	0.2069369389895283	0.8239087409414234	pvalue	lr.mean	Cycling Cells.1 â†’ Cycling Cells.2+ Pericytes	ADAM17 â†’ ITGA5	MGO_DES
Cycling Cells.1	Cycling Cells.2+ Pericytes	NRG1	NRG1	ADGRL1	ADGRL1	0.17133956386292834	0.1643835616438356	0.21603869440348836	0.23242824396080866	0.2242334691821485	0.005	0.005	0.2242334691821485	2.301029995577122	pvalue	lr.mean	Cycling Cells.1 â†’ Cycling Cells.2+ Pericytes	NRG1 â†’ ADGRL1	MGO_DES
Cycling Cells.1	Cycling Cells.2+ Pericytes	NRG1	NRG1	LGR4	LGR4	0.11838006230529595	0.1643835616438356	0.21603869440348836	0.141521	0.17878008934311318	0.088	0.088	0.17878008934311318	1.0555173278448964	pvalue	lr.mean	Cycling Cells.1 â†’ Cycling Cells.2+ Pericytes	NRG1 â†’ LGR4	MGO_DES
Cycling Cells.1	Cycling Cells.2+ Pericytes	CD47	CD47	SIRPA	SIRPA	0.102804	0.1232876712328767	0.11524609770989065	0.11540554946566162	0.11532582358777613	0.9410000000000001	0.9410000000000001	0.11532582358777613	0.0264104	pvalue	lr.mean	Cycling Cells.1 â†’ Cycling Cells.2+ Pericytes	CD47 â†’ SIRPA	MGO_DES
Cycling Cells.1	Cycling Cells.2+ Pericytes	ADAM9	ADAM9	ITGB1	ITGB1	0.46417445482866043	0.2945205479452055	0.34157657396595636	0.6552340980881058	0.4984053360270311	0.10499999999999998	0.10499999999999998	0.4984053360270311	0.9788107009259258	pvalue	lr.mean	Cycling Cells.1 â†’ Cycling Cells.2+ Pericytes	ADAM9 â†’ ITGB1	MGO_DES
Cycling Cells.1	Cycling Cells.2+ Pericytes	ADAM9	ADAM9	ITGAV	ITGAV	0.7133956386292835	0.2945205479452055	0.34157657396595636	1.4095822089422787	0.8755793914541176	0.018000000000000016	0.018000000000000016	0.8755793914541176	1.7447274948725662	pvalue	lr.mean	Cycling Cells.1 â†’ Cycling Cells.2+ Pericytes	ADAM9 â†’ ITGAV	MGO_DES
Cycling Cells.1	Cycling Cells.2+ Pericytes	ADAM9	ADAM9	ITGB5	ITGB5	0.3115264797507788	0.2945205479452055	0.34157657396595636	0.4422366386967747	0.39190660633136554	0.139	0.139	0.39190660633136554	0.8569851997427804	pvalue	lr.mean	Cycling Cells.1 â†’ Cycling Cells.2+ Pericytes	ADAM9 â†’ ITGB5	MGO_DES
Cycling Cells.1	Cycling Cells.2+ Pericytes	ADAM15	ADAM15	ITGB1	ITGB1	0.46417445482866043	0.22602739726027396	0.2853518805039288	0.6552340980881058	0.4702929892960173	0.023	0.023	0.4702929892960173	1.6382721639635245	pvalue	lr.mean	Cycling Cells.1 â†’ Cycling Cells.2+ Pericytes	ADAM15 â†’ ITGB1	MGO_DES
Cycling Cells.1	Cycling Cells.2+ Pericytes	ADAM15	ADAM15	ITGAV	ITGAV	0.7133956386292835	0.22602739726027396	0.2853518805039288	1.4095822089422787	0.8474670447231037	0.002	0.002	0.8474670447231037	2.698970004118871	pvalue	lr.mean	Cycling Cells.1 â†’ Cycling Cells.2+ Pericytes	ADAM15 â†’ ITGAV	MGO_DES
Cycling Cells.1	Cycling Cells.2+ Pericytes	ADAM15	ADAM15	ITGA5	ITGA5	0.13707165109034267	0.22602739726027396	0.2853518805039288	0.17359801061480865	0.2294749455593687	0.14900000000000002	0.14900000000000002	0.2294749455593687	0.8268137315848112	pvalue	lr.mean	Cycling Cells.1 â†’ Cycling Cells.2+ Pericytes	ADAM15 â†’ ITGA5	MGO_DES
Cycling Cells.1	Cycling Cells.2+ Pericytes	ALCAM	ALCAM	NRP1	NRP1	0.35514018691588783	0.5753424657534246	0.850987	0.5221823296824488	0.6865846877423909	0	0	0.6865846877423909	12	pvalue	lr.mean	Cycling Cells.1 â†’ Cycling Cells.2+ Pericytes	ALCAM â†’ NRP1	MGO_DES
Cycling Cells.1	Cycling Cells.2+ Pericytes	EFNB3	EFNB3	EPHB6	EPHB6	0.12461059190031153	0.11643835616438356	0.15812186410484408	0.13552796059876096	0.1468249123518025	0.19999999999999996	0.19999999999999996	0.1468249123518025	0.6989700043338474	pvalue	lr.mean	Cycling Cells.1 â†’ Cycling Cells.2+ Pericytes	EFNB3 â†’ EPHB6	MGO_DES
Cycling Cells.1	Cycling Cells.2+ Pericytes	EFNB3	EFNB3	EPHB2	EPHB2	0.16510903426791276	0.11643835616438356	0.15812186410484408	0.19951809222590344	0.17881997816537376	0.825	0.825	0.17881997816537376	0.0835461	pvalue	lr.mean	Cycling Cells.1 â†’ Cycling Cells.2+ Pericytes	EFNB3 â†’ EPHB2	MGO_DES
Cycling Cells.1	Cycling Cells.2+ Pericytes	EFNB3	EFNB3	EPHB3	EPHB3	0.17133956386292834	0.11643835616438356	0.15812186410484408	0.23384346640894021	0.19598266525689215	0	0	0.19598266525689215	12	pvalue	lr.mean	Cycling Cells.1 â†’ Cycling Cells.2+ Pericytes	EFNB3 â†’ EPHB3	MGO_DES
Cycling Cells.1	Cycling Cells.2+ Pericytes	EFNB3	EFNB3	EPHB4	EPHB4	0.5482866043613707	0.11643835616438356	0.15812186410484408	0.8647726865895065	0.5114472753471753	0	0	0.5114472753471753	12	pvalue	lr.mean	Cycling Cells.1 â†’ Cycling Cells.2+ Pericytes	EFNB3 â†’ EPHB4	MGO_DES
Cycling Cells.1	Cycling Cells.2+ Pericytes	EFNB3	EFNB3	EPHA4	EPHA4	0.24610591900311526	0.11643835616438356	0.15812186410484408	0.3252356825501624	0.24167877332750323	0.002	0.002	0.24167877332750323	2.698970004118871	pvalue	lr.mean	Cycling Cells.1 â†’ Cycling Cells.2+ Pericytes	EFNB3 â†’ EPHA4	MGO_DES
Cycling Cells.1	Cycling Cells.2+ Pericytes	JAM3	JAM3	ITGB1	ITGB1	0.46417445482866043	0.3287671232876712	0.4499772731458323	0.6552340980881058	0.5526056856169691	0.001	0.001	0.5526056856169691	2.999999999565705	pvalue	lr.mean	Cycling Cells.1 â†’ Cycling Cells.2+ Pericytes	JAM3 â†’ ITGB1	MGO_DES
Cycling Cells.1	Cycling Cells.2+ Pericytes	NECTIN3	NECTIN3	PVR	PVR	0.14953271028037382	0.18493150684931506	0.22118976093117823	0.1603576748167223	0.19077371787395025	0.246	0.246	0.19077371787395025	0.6090648928948554	pvalue	lr.mean	Cycling Cells.1 â†’ Cycling Cells.2+ Pericytes	NECTIN3 â†’ PVR	MGO_DES
Cycling Cells.1	Cycling Cells.2+ Pericytes	NECTIN3	NECTIN3	NECTIN1	NECTIN1	0.14953271028037382	0.18493150684931506	0.22118976093117823	0.20519934775226806	0.21319455434172313	0.507	0.507	0.21319455434172313	0.2949920406658074	pvalue	lr.mean	Cycling Cells.1 â†’ Cycling Cells.2+ Pericytes	NECTIN3 â†’ NECTIN1	MGO_DES
Cycling Cells.1	Cycling Cells.2+ Pericytes	NECTIN3	NECTIN3	NECTIN2	NECTIN2	0.29906542056074764	0.18493150684931506	0.22118976093117823	0.37994542776837736	0.3005675943497778	0.6859999999999999	0.6859999999999999	0.3005675943497778	0.1636758842926153	pvalue	lr.mean	Cycling Cells.1 â†’ Cycling Cells.2+ Pericytes	NECTIN3 â†’ NECTIN2	MGO_DES
Cycling Cells.1	Cycling Cells.2+ Pericytes	AGRN	AGRN	ITGB1	ITGB1	0.46417445482866043	0.2808219178082192	0.30479712548361676	0.6552340980881058	0.4800156117858613	0.918	0.918	0.4800156117858613	0.0371573	pvalue	lr.mean	Cycling Cells.1 â†’ Cycling Cells.2+ Pericytes	AGRN â†’ ITGB1	MGO_DES
Cycling Cells.1	Cycling Cells.2+ Pericytes	AGRN	AGRN	LRP1	LRP1	0.26479750778816197	0.2808219178082192	0.30479712548361676	0.3386437921488406	0.3217204588162287	0.997	0.997	0.3217204588162287	0.00130484	pvalue	lr.mean	Cycling Cells.1 â†’ Cycling Cells.2+ Pericytes	AGRN â†’ LRP1	MGO_DES
Cycling Cells.1	Cycling Cells.2+ Pericytes	COL1A1	COL1A1	ITGA5	ITGA5	0.13707165109034267	0.2876712328767123	0.3908568789623672	0.17359801061480865	0.2822274447885879	0.026000000000000023	0.026000000000000023	0.2822274447885879	1.585026652012478	pvalue	lr.mean	Cycling Cells.1 â†’ Cycling Cells.2+ Pericytes	COL1A1 â†’ ITGA5	MGO_DES
Cycling Cells.1	Cycling Cells.2+ Pericytes	COL1A1	COL1A1	CD44	CD44	0.1059190031152648	0.2876712328767123	0.3908568789623672	0.13657452264822065	0.26371570080529394	0.255	0.255	0.26371570080529394	0.5934598195643418	pvalue	lr.mean	Cycling Cells.1 â†’ Cycling Cells.2+ Pericytes	COL1A1 â†’ CD44	MGO_DES
Cycling Cells.1	Cycling Cells.2+ Pericytes	COL1A1	COL1A1	SDC1	SDC1	0.4392523364485981	0.2876712328767123	0.3908568789623672	0.6071939127894218	0.4990253958758945	0.006	0.006	0.4990253958758945	2.2218487495439736	pvalue	lr.mean	Cycling Cells.1 â†’ Cycling Cells.2+ Pericytes	COL1A1 â†’ SDC1	MGO_DES
Cycling Cells.1	Cycling Cells.2+ Pericytes	COL1A1	COL1A1	DDR2	DDR2	0.19937694704049844	0.2876712328767123	0.3908568789623672	0.27634967719329373	0.33360327807783047	0	0	0.33360327807783047	12	pvalue	lr.mean	Cycling Cells.1 â†’ Cycling Cells.2+ Pericytes	COL1A1 â†’ DDR2	MGO_DES
Cycling Cells.1	Cycling Cells.2+ Pericytes	COL2A1	COL2A1	CD44	CD44	0.1059190031152648	0.1232876712328767	0.13118474660876284	0.13657452264822065	0.13387963462849173	0.975	0.975	0.13387963462849173	0.010995384301017774	pvalue	lr.mean	Cycling Cells.1 â†’ Cycling Cells.2+ Pericytes	COL2A1 â†’ CD44	MGO_DES
Cycling Cells.1	Cycling Cells.2+ Pericytes	COL2A1	COL2A1	SDC1	SDC1	0.4392523364485981	0.1232876712328767	0.13118474660876284	0.6071939127894218	0.36918932969909235	0.30700000000000005	0.30700000000000005	0.36918932969909235	0.5128616245213988	pvalue	lr.mean	Cycling Cells.1 â†’ Cycling Cells.2+ Pericytes	COL2A1 â†’ SDC1	MGO_DES
Cycling Cells.1	Cycling Cells.2+ Pericytes	FN1	FN1	ITGAV_ITGB1	ITGB1	0.46417445482866043	0.7534246575342466	1.35619	1.0324081535151923	1.1942994817470463	0	0	1.1942994817470463	12	pvalue	lr.mean	Cycling Cells.1 â†’ Cycling Cells.2+ Pericytes	FN1 â†’ ITGB1	MGO_DES
Cycling Cells.1	Cycling Cells.2+ Pericytes	FN1	FN1	ITGA5_ITGB1	ITGA5	0.13707165109034267	0.7534246575342466	1.35619	0.41441605435145723	0.8853034321651786	0.040000000000000036	0.040000000000000036	0.8853034321651786	1.39794	pvalue	lr.mean	Cycling Cells.1 â†’ Cycling Cells.2+ Pericytes	FN1 â†’ ITGA5	MGO_DES
Cycling Cells.1	Cycling Cells.2+ Pericytes	FN1	FN1	ITGA4_ITGB1	ITGA4	0.19937694704049844	0.7534246575342466	1.35619	0.4497613650566588	0.9029760875177794	0.051000000000000045	0.051000000000000045	0.9029760875177794	1.2924298238935477	pvalue	lr.mean	Cycling Cells.1 â†’ Cycling Cells.2+ Pericytes	FN1 â†’ ITGA4	MGO_DES
Cycling Cells.1	Cycling Cells.2+ Pericytes	FN1	FN1	ITGA8_ITGB1	ITGA8	0.17445482866043613	0.7534246575342466	1.35619	0.42425456578802434	0.8902226878834621	0.026000000000000023	0.026000000000000023	0.8902226878834621	1.585026652012478	pvalue	lr.mean	Cycling Cells.1 â†’ Cycling Cells.2+ Pericytes	FN1 â†’ ITGA8	MGO_DES
Cycling Cells.1	Cycling Cells.2+ Pericytes	FN1	FN1	CD44	CD44	0.1059190031152648	0.7534246575342466	1.35619	0.13657452264822065	0.7463826663135603	0.866	0.866	0.7463826663135603	0.0624821	pvalue	lr.mean	Cycling Cells.1 â†’ Cycling Cells.2+ Pericytes	FN1 â†’ CD44	MGO_DES
Cycling Cells.1	Cycling Cells.2+ Pericytes	FN1	FN1	SDC1	SDC1	0.4392523364485981	0.7534246575342466	1.35619	0.6071939127894218	0.9816923613841608	0.491	0.491	0.9816923613841608	0.30891850787614705	pvalue	lr.mean	Cycling Cells.1 â†’ Cycling Cells.2+ Pericytes	FN1 â†’ SDC1	MGO_DES
Cycling Cells.1	Cycling Cells.2+ Pericytes	FN1	FN1	SDC2	SDC2	0.3302180685358255	0.7534246575342466	1.35619	0.49900416589410246	0.9275974879365012	0.14600000000000002	0.14600000000000002	0.9275974879365012	0.8356471442125882	pvalue	lr.mean	Cycling Cells.1 â†’ Cycling Cells.2+ Pericytes	FN1 â†’ SDC2	MGO_DES
Cycling Cells.1	Cycling Cells.2+ Pericytes	LAMB1	LAMB1	CD44	CD44	0.1059190031152648	0.7054794520547946	1.2264823653808707	0.13657452264822065	0.6815284440145457	0.243	0.243	0.6815284440145457	0.6143937263999006	pvalue	lr.mean	Cycling Cells.1 â†’ Cycling Cells.2+ Pericytes	LAMB1 â†’ CD44	MGO_DES
Cycling Cells.1	Cycling Cells.2+ Pericytes	COL1A2	COL1A2	CD44	CD44	0.1059190031152648	0.23972602739726026	0.2923492692718799	0.13657452264822065	0.21446189596005028	0.527	0.527	0.21446189596005028	0.2781893847866293	pvalue	lr.mean	Cycling Cells.1 â†’ Cycling Cells.2+ Pericytes	COL1A2 â†’ CD44	MGO_DES
Cycling Cells.1	Cycling Cells.2+ Pericytes	COL1A2	COL1A2	SDC1	SDC1	0.4392523364485981	0.23972602739726026	0.2923492692718799	0.6071939127894218	0.44977159103065084	0.036	0.036	0.44977159103065084	1.4436974992206486	pvalue	lr.mean	Cycling Cells.1 â†’ Cycling Cells.2+ Pericytes	COL1A2 â†’ SDC1	MGO_DES
Cycling Cells.1	Cycling Cells.2+ Pericytes	COL4A2	COL4A2	CD44	CD44	0.1059190031152648	0.3219178082191781	0.3802494312605563	0.13657452264822065	0.2584119769543885	0.724	0.724	0.2584119769543885	0.14026143380225328	pvalue	lr.mean	Cycling Cells.1 â†’ Cycling Cells.2+ Pericytes	COL4A2 â†’ CD44	MGO_DES
Cycling Cells.1	Cycling Cells.2+ Pericytes	COL4A2	COL4A2	ITGB5	ITGB5	0.3115264797507788	0.3219178082191781	0.3802494312605563	0.4422366386967747	0.41124303497866554	0.083	0.083	0.41124303497866554	1.0809219076186938	pvalue	lr.mean	Cycling Cells.1 â†’ Cycling Cells.2+ Pericytes	COL4A2 â†’ ITGB5	MGO_DES
Cycling Cells.1	Cycling Cells.2+ Pericytes	COL4A2	COL4A2	SDC1	SDC1	0.4392523364485981	0.3219178082191781	0.3802494312605563	0.6071939127894218	0.49372167202498907	0.10999999999999999	0.10999999999999999	0.49372167202498907	0.9586073148378269	pvalue	lr.mean	Cycling Cells.1 â†’ Cycling Cells.2+ Pericytes	COL4A2 â†’ SDC1	MGO_DES
Cycling Cells.1	Cycling Cells.2+ Pericytes	LAMC1	LAMC1	CD44	CD44	0.1059190031152648	0.5547945205479452	0.7677785364180998	0.13657452264822065	0.45217652953316023	0.773	0.773	0.45217652953316023	0.11182050608111327	pvalue	lr.mean	Cycling Cells.1 â†’ Cycling Cells.2+ Pericytes	LAMC1 â†’ CD44	MGO_DES
Cycling Cells.1	Cycling Cells.2+ Pericytes	COL6A1	COL6A1	CD44	CD44	0.1059190031152648	0.2808219178082192	0.39983489871863537	0.13657452264822065	0.268205	0.126	0.126	0.268205	0.8996294548789903	pvalue	lr.mean	Cycling Cells.1 â†’ Cycling Cells.2+ Pericytes	COL6A1 â†’ CD44	MGO_DES
Cycling Cells.1	Cycling Cells.2+ Pericytes	COL6A1	COL6A1	SDC1	SDC1	0.4392523364485981	0.2808219178082192	0.39983489871863537	0.6071939127894218	0.5035144057540286	0.003	0.003	0.5035144057540286	2.5228787451355723	pvalue	lr.mean	Cycling Cells.1 â†’ Cycling Cells.2+ Pericytes	COL6A1 â†’ SDC1	MGO_DES
Cycling Cells.1	Cycling Cells.2+ Pericytes	COL6A2	COL6A2	CD44	CD44	0.1059190031152648	0.2945205479452055	0.4043555398996508	0.13657452264822065	0.27046503127393573	0.011	0.011	0.27046503127393573	1.9586073148022933	pvalue	lr.mean	Cycling Cells.1 â†’ Cycling Cells.2+ Pericytes	COL6A2 â†’ CD44	MGO_DES
Cycling Cells.1	Cycling Cells.2+ Pericytes	COL6A2	COL6A2	SDC1	SDC1	0.4392523364485981	0.2945205479452055	0.4043555398996508	0.6071939127894218	0.5057747263445362	0	0	0.5057747263445362	12	pvalue	lr.mean	Cycling Cells.1 â†’ Cycling Cells.2+ Pericytes	COL6A2 â†’ SDC1	MGO_DES
Cycling Cells.1	Cycling Cells.2+ Pericytes	COL6A3	COL6A3	CD44	CD44	0.1059190031152648	0.13013698630136986	0.0555394	0.13657452264822065	0.096057	0.815	0.815	0.096057	0.0888424	pvalue	lr.mean	Cycling Cells.1 â†’ Cycling Cells.2+ Pericytes	COL6A3 â†’ CD44	MGO_DES
Cycling Cells.1	Cycling Cells.2+ Pericytes	COL6A3	COL6A3	SDC1	SDC1	0.4392523364485981	0.13013698630136986	0.0555394	0.6071939127894218	0.3313666508280165	0.020000000000000018	0.020000000000000018	0.3313666508280165	1.6989700043143037	pvalue	lr.mean	Cycling Cells.1 â†’ Cycling Cells.2+ Pericytes	COL6A3 â†’ SDC1	MGO_DES
Cycling Cells.1	Cycling Cells.2+ Pericytes	TNC	TNC	ITGA8_ITGB1	ITGA8	0.17445482866043613	0.5616438356164384	0.9193507373585259	0.42425456578802434	0.6718026515732751	0	0	0.6718026515732751	12	pvalue	lr.mean	Cycling Cells.1 â†’ Cycling Cells.2+ Pericytes	TNC â†’ ITGA8	MGO_DES
Cycling Cells.1	Cycling Cells.2+ Pericytes	TNC	TNC	ITGA5	ITGA5	0.13707165109034267	0.5616438356164384	0.9193507373585259	0.17359801061480865	0.5464743739866673	0.001	0.001	0.5464743739866673	2.999999999565705	pvalue	lr.mean	Cycling Cells.1 â†’ Cycling Cells.2+ Pericytes	TNC â†’ ITGA5	MGO_DES
Cycling Cells.1	Cycling Cells.2+ Pericytes	TNC	TNC	SDC1	SDC1	0.4392523364485981	0.5616438356164384	0.9193507373585259	0.6071939127894218	0.7632723250739739	0.001	0.001	0.7632723250739739	2.999999999565705	pvalue	lr.mean	Cycling Cells.1 â†’ Cycling Cells.2+ Pericytes	TNC â†’ SDC1	MGO_DES
Cycling Cells.1	Cycling Cells.2+ Pericytes	LAMA1	LAMA1	RPSA	RPSA	0.2087227414330218	0.136986	0.20348774353330487	0.23932290107615486	0.22140532230472987	0	0	0.22140532230472987	12	pvalue	lr.mean	Cycling Cells.1 â†’ Cycling Cells.2+ Pericytes	LAMA1 â†’ RPSA	MGO_DES
Cycling Cells.1	Cycling Cells.2+ Pericytes	LAMA1	LAMA1	CD44	CD44	0.1059190031152648	0.136986	0.20348774353330487	0.13657452264822065	0.17003113309076276	0.055	0.055	0.17003113309076276	1.2596373104978595	pvalue	lr.mean	Cycling Cells.1 â†’ Cycling Cells.2+ Pericytes	LAMA1 â†’ CD44	MGO_DES
Cycling Cells.1	Cycling Cells.2+ Pericytes	LAMA1	LAMA1	SDC2	SDC2	0.3302180685358255	0.136986	0.20348774353330487	0.49900416589410246	0.3512459547137037	0	0	0.3512459547137037	12	pvalue	lr.mean	Cycling Cells.1 â†’ Cycling Cells.2+ Pericytes	LAMA1 â†’ SDC2	MGO_DES
Cycling Cells.1	Cycling Cells.2+ Pericytes	COL4A5	COL4A5	CD44	CD44	0.1059190031152648	0.136986	0.1730669378297848	0.13657452264822065	0.15482073023900272	0.598	0.598	0.15482073023900272	0.22329881601086293	pvalue	lr.mean	Cycling Cells.1 â†’ Cycling Cells.2+ Pericytes	COL4A5 â†’ CD44	MGO_DES
Cycling Cells.1	Cycling Cells.2+ Pericytes	COL4A5	COL4A5	SDC1	SDC1	0.4392523364485981	0.136986	0.1730669378297848	0.6071939127894218	0.3901304253096033	0.030000000000000027	0.030000000000000027	0.3901304253096033	1.5228787452658608	pvalue	lr.mean	Cycling Cells.1 â†’ Cycling Cells.2+ Pericytes	COL4A5 â†’ SDC1	MGO_DES
Cycling Cells.1	Cycling Cells.2+ Pericytes	COL4A5	COL4A5	CD47	CD47	0.1557632398753894	0.136986	0.1730669378297848	0.16706	0.17006353286035392	0.864	0.864	0.17006353286035392	0.0634863	pvalue	lr.mean	Cycling Cells.1 â†’ Cycling Cells.2+ Pericytes	COL4A5 â†’ CD47	MGO_DES
Cycling Cells.1	Cycling Cells.2+ Pericytes	LAMB2	LAMB2	RPSA	RPSA	0.2087227414330218	0.19863013698630136	0.28091842843142933	0.23932290107615486	0.2601206647537921	0.025000000000000022	0.025000000000000022	0.2601206647537921	1.6020599913105902	pvalue	lr.mean	Cycling Cells.1 â†’ Cycling Cells.2+ Pericytes	LAMB2 â†’ RPSA	MGO_DES
Cycling Cells.1	Cycling Cells.2+ Pericytes	LAMB2	LAMB2	CD44	CD44	0.1059190031152648	0.19863013698630136	0.28091842843142933	0.13657452264822065	0.208746	0.41400000000000003	0.41400000000000003	0.208746	0.38299965887805204	pvalue	lr.mean	Cycling Cells.1 â†’ Cycling Cells.2+ Pericytes	LAMB2 â†’ CD44	MGO_DES
Cycling Cells.1	Cycling Cells.2+ Pericytes	LAMA4	LAMA4	CD44	CD44	0.1059190031152648	0.13013698630136986	0.15847209617983862	0.13657452264822065	0.14752330941402964	0.857	0.857	0.14752330941402964	0.0670192	pvalue	lr.mean	Cycling Cells.1 â†’ Cycling Cells.2+ Pericytes	LAMA4 â†’ CD44	MGO_DES
Cycling Cells.1	Cycling Cells.2+ Pericytes	CCN1	CCN1	ITGAV	ITGAV	0.7133956386292835	0.1506849315068493	0.18743072806091884	1.4095822089422787	0.7985064685015988	0	0	0.7985064685015988	12	pvalue	lr.mean	Cycling Cells.1 â†’ Cycling Cells.2+ Pericytes	CCN1 â†’ ITGAV	MGO_DES
Cycling Cells.1	Cycling Cells.2+ Pericytes	CCN1	CCN1	ITGA5	ITGA5	0.13707165109034267	0.1506849315068493	0.18743072806091884	0.17359801061480865	0.18051436933786374	0.004	0.004	0.18051436933786374	2.3979400085634635	pvalue	lr.mean	Cycling Cells.1 â†’ Cycling Cells.2+ Pericytes	CCN1 â†’ ITGA5	MGO_DES
Cycling Cells.1	Cycling Cells.2+ Pericytes	CCN1	CCN1	ITGB5	ITGB5	0.3115264797507788	0.1506849315068493	0.18743072806091884	0.4422366386967747	0.31483368337884676	0	0	0.31483368337884676	12	pvalue	lr.mean	Cycling Cells.1 â†’ Cycling Cells.2+ Pericytes	CCN1 â†’ ITGB5	MGO_DES
Cycling Cells.1	Cycling Cells.2+ Pericytes	VEGFD	VEGFD	NRP2	NRP2	0.3644859813084112	0.1095890410958904	0.13476750329353995	0.5888894584248904	0.36182848085921515	0.086	0.086	0.36182848085921515	1.0655015487513826	pvalue	lr.mean	Cycling Cells.1 â†’ Cycling Cells.2+ Pericytes	VEGFD â†’ NRP2	MGO_DES
Cycling Cells.1	Cycling Cells.2+ Pericytes	VEGFD	VEGFD	ITGB1	ITGB1	0.46417445482866043	0.1095890410958904	0.13476750329353995	0.6552340980881058	0.3950008006908229	0.001	0.001	0.3950008006908229	2.999999999565705	pvalue	lr.mean	Cycling Cells.1 â†’ Cycling Cells.2+ Pericytes	VEGFD â†’ ITGB1	MGO_DES
Cycling Cells.1	Cycling Cells.2+ Pericytes	VEGFD	VEGFD	ITGA5	ITGA5	0.13707165109034267	0.1095890410958904	0.13476750329353995	0.17359801061480865	0.1541827569541743	0.010000000000000009	0.010000000000000009	0.1541827569541743	2	pvalue	lr.mean	Cycling Cells.1 â†’ Cycling Cells.2+ Pericytes	VEGFD â†’ ITGA5	MGO_DES
Cycling Cells.1	Cycling Cells.2+ Pericytes	VEGFD	VEGFD	ITGA4	ITGA4	0.19937694704049844	0.1095890410958904	0.13476750329353995	0.24428863202521175	0.18952806765937585	0.002	0.002	0.18952806765937585	2.698970004118871	pvalue	lr.mean	Cycling Cells.1 â†’ Cycling Cells.2+ Pericytes	VEGFD â†’ ITGA4	MGO_DES
Cycling Cells.1	Cycling Cells.2+ Pericytes	SLIT3	SLIT3	ROBO1	ROBO1	0.5856697819314641	0.21232876712328766	0.25197942783952465	1.0746166551722989	0.6632980415059118	0	0	0.6632980415059118	12	pvalue	lr.mean	Cycling Cells.1 â†’ Cycling Cells.2+ Pericytes	SLIT3 â†’ ROBO1	MGO_DES
Cycling Cells.1	Cycling Cells.2+ Pericytes	SLIT2	SLIT2	APP	APP	0.7040498442367601	0.11643835616438356	0.16594010635792622	1.2721881223648126	0.7190641143613694	0.16300000000000003	0.16300000000000003	0.7190641143613694	0.7878123955933777	pvalue	lr.mean	Cycling Cells.1 â†’ Cycling Cells.2+ Pericytes	SLIT2 â†’ APP	MGO_DES
Cycling Cells.1	Cycling Cells.2+ Pericytes	SLIT2	SLIT2	SDC1	SDC1	0.4392523364485981	0.11643835616438356	0.16594010635792622	0.6071939127894218	0.386567	0	0	0.386567	12	pvalue	lr.mean	Cycling Cells.1 â†’ Cycling Cells.2+ Pericytes	SLIT2 â†’ SDC1	MGO_DES
Cycling Cells.1	Cycling Cells.2+ Pericytes	SLIT2	SLIT2	ROBO1	ROBO1	0.5856697819314641	0.11643835616438356	0.16594010635792622	1.0746166551722989	0.6202783807651125	0	0	0.6202783807651125	12	pvalue	lr.mean	Cycling Cells.1 â†’ Cycling Cells.2+ Pericytes	SLIT2 â†’ ROBO1	MGO_DES
Cycling Cells.1	Cycling Cells.2+ Pericytes	DKK1	DKK1	LRP6	LRP6	0.27414330218068533	0.6095890410958904	1.1906612519564703	0.389425	0.7900431859939236	0	0	0.7900431859939236	12	pvalue	lr.mean	Cycling Cells.1 â†’ Cycling Cells.2+ Pericytes	DKK1 â†’ LRP6	MGO_DES
Cycling Cells.1	Cycling Cells.2+ Pericytes	DKK1	DKK1	KREMEN1	KREMEN1	0.10903426791277258	0.6095890410958904	1.1906612519564703	0.12374244927573967	0.657202	0	0	0.657202	12	pvalue	lr.mean	Cycling Cells.1 â†’ Cycling Cells.2+ Pericytes	DKK1 â†’ KREMEN1	MGO_DES
Cycling Cells.1	Cycling Cells.2+ Pericytes	GDF11	GDF11	ACVR1B_ACVR2B	ACVR2B	0.102804	0.2945205479452055	0.41704525819023813	0.1792472121472692	0.29814623516875366	0	0	0.29814623516875366	12	pvalue	lr.mean	Cycling Cells.1 â†’ Cycling Cells.2+ Pericytes	GDF11 â†’ ACVR2B	MGO_DES
Cycling Cells.1	Cycling Cells.2+ Pericytes	GDF11	GDF11	ACVR2B_TGFBR1	ACVR2B	0.102804	0.2945205479452055	0.41704525819023813	0.28277032517519674	0.34990779168271746	0	0	0.34990779168271746	12	pvalue	lr.mean	Cycling Cells.1 â†’ Cycling Cells.2+ Pericytes	GDF11 â†’ ACVR2B	MGO_DES
Cycling Cells.1	Cycling Cells.2+ Pericytes	GDF11	GDF11	BMPR1A	BMPR1A	0.3395638629283489	0.2945205479452055	0.41704525819023813	0.44584558732924967	0.4314454227597439	0	0	0.4314454227597439	12	pvalue	lr.mean	Cycling Cells.1 â†’ Cycling Cells.2+ Pericytes	GDF11 â†’ BMPR1A	MGO_DES
Cycling Cells.1	Cycling Cells.2+ Pericytes	GDF11	GDF11	BMPR2	BMPR2	0.30218068535825543	0.2945205479452055	0.41704525819023813	0.3799533078927606	0.3984992830414994	0	0	0.3984992830414994	12	pvalue	lr.mean	Cycling Cells.1 â†’ Cycling Cells.2+ Pericytes	GDF11 â†’ BMPR2	MGO_DES
Cycling Cells.1	Cycling Cells.2+ Pericytes	TGFB1	TGFB1	ITGB1	ITGB1	0.46417445482866043	0.2534246575342466	0.3384866796609188	0.6552340980881058	0.49686038887451234	0	0	0.49686038887451234	12	pvalue	lr.mean	Cycling Cells.1 â†’ Cycling Cells.2+ Pericytes	TGFB1 â†’ ITGB1	MGO_DES
Cycling Cells.1	Cycling Cells.2+ Pericytes	TGFB1	TGFB1	ITGB5	ITGB5	0.3115264797507788	0.2534246575342466	0.3384866796609188	0.4422366386967747	0.39036165917884674	0	0	0.39036165917884674	12	pvalue	lr.mean	Cycling Cells.1 â†’ Cycling Cells.2+ Pericytes	TGFB1 â†’ ITGB5	MGO_DES
Cycling Cells.1	Cycling Cells.2+ Pericytes	TGFB1	TGFB1	SDC2	SDC2	0.3302180685358255	0.2534246575342466	0.3384866796609188	0.49900416589410246	0.4187454227775106	0	0	0.4187454227775106	12	pvalue	lr.mean	Cycling Cells.1 â†’ Cycling Cells.2+ Pericytes	TGFB1 â†’ SDC2	MGO_DES
Cycling Cells.1	Cycling Cells.2+ Pericytes	IGF2	IGF2	IGF1R	IGF1R	0.12149532710280374	0.19863013698630136	0.17915361130157884	0.13684888966539988	0.15800125048348934	1	1	0.15800125048348934	-4.34333e-13	pvalue	lr.mean	Cycling Cells.1 â†’ Cycling Cells.2+ Pericytes	IGF2 â†’ IGF1R	MGO_DES
Cycling Cells.1	Cycling Cells.2+ Pericytes	IGF2	IGF2	IGF2R	IGF2R	0.4766355140186916	0.19863013698630136	0.17915361130157884	0.6776258311639825	0.42838972123278063	1	1	0.42838972123278063	-4.34333e-13	pvalue	lr.mean	Cycling Cells.1 â†’ Cycling Cells.2+ Pericytes	IGF2 â†’ IGF2R	MGO_DES
Cycling Cells.1	Cycling Cells.2+ Pericytes	INHBA	INHBA	BAMBI	BAMBI	0.45482866043613707	0.18493150684931506	0.2378642391692289	0.7203346449607727	0.4790994420650008	0	0	0.4790994420650008	12	pvalue	lr.mean	Cycling Cells.1 â†’ Cycling Cells.2+ Pericytes	INHBA â†’ BAMBI	MGO_DES
Cycling Cells.1	Cycling Cells.2+ Pericytes	LGALS1	LGALS1	ITGB1	ITGB1	0.46417445482866043	0.10273972602739725	0.10170421264129817	0.6552340980881058	0.378469	0	0	0.378469	12	pvalue	lr.mean	Cycling Cells.1 â†’ Cycling Cells.2+ Pericytes	LGALS1 â†’ ITGB1	MGO_DES
Cycling Cells.1	Cycling Cells.2+ Pericytes	BMP2	BMP2	ACVR2B_BMPR1A	ACVR2B	0.102804	0.136986	0.12813111439696157	0.2779527970229508	0.20304195570995617	0	0	0.20304195570995617	12	pvalue	lr.mean	Cycling Cells.1 â†’ Cycling Cells.2+ Pericytes	BMP2 â†’ ACVR2B	MGO_DES
Cycling Cells.1	Cycling Cells.2+ Pericytes	BMP2	BMP2	BMPR1A_BMPR2	BMPR2	0.30218068535825543	0.136986	0.12813111439696157	0.41289944761100517	0.27051528100398337	0	0	0.27051528100398337	12	pvalue	lr.mean	Cycling Cells.1 â†’ Cycling Cells.2+ Pericytes	BMP2 â†’ BMPR2	MGO_DES
Cycling Cells.1	Cycling Cells.2+ Pericytes	BMP2	BMP2	SMO	SMO	0.557632	0.136986	0.12813111439696157	0.8588258668745795	0.49347849063577054	0	0	0.49347849063577054	12	pvalue	lr.mean	Cycling Cells.1 â†’ Cycling Cells.2+ Pericytes	BMP2 â†’ SMO	MGO_DES
Cycling Cells.1	Cycling Cells.2+ Pericytes	VCAN	VCAN	ITGB1	ITGB1	0.46417445482866043	0.3767123287671233	0.49510468007973985	0.6552340980881058	0.5751693890839229	0	0	0.5751693890839229	12	pvalue	lr.mean	Cycling Cells.1 â†’ Cycling Cells.2+ Pericytes	VCAN â†’ ITGB1	MGO_DES
Cycling Cells.1	Cycling Cells.2+ Pericytes	VCAN	VCAN	ITGA4	ITGA4	0.19937694704049844	0.3767123287671233	0.49510468007973985	0.24428863202521175	0.3696966560524758	0	0	0.3696966560524758	12	pvalue	lr.mean	Cycling Cells.1 â†’ Cycling Cells.2+ Pericytes	VCAN â†’ ITGA4	MGO_DES
Cycling Cells.1	Cycling Cells.2+ Pericytes	VCAN	VCAN	CD44	CD44	0.1059190031152648	0.3767123287671233	0.49510468007973985	0.13657452264822065	0.31583960136398026	0.065	0.065	0.31583960136398026	1.1870866433504632	pvalue	lr.mean	Cycling Cells.1 â†’ Cycling Cells.2+ Pericytes	VCAN â†’ CD44	MGO_DES
Cycling Cells.1	Cycling Cells.2+ Pericytes	EDN3	EDN3	EDNRA	EDNRA	0.14330218068535824	0.1780821917808219	0.2399367821594958	0.2177649308795143	0.22885085651950504	0.007	0.007	0.22885085651950504	2.1549019599237007	pvalue	lr.mean	Cycling Cells.1 â†’ Cycling Cells.2+ Pericytes	EDN3 â†’ EDNRA	MGO_DES
Cycling Cells.1	Cycling Cells.2+ Pericytes	MIF	MIF	TNFRSF10D	TNFRSF10D	0.38006230529595014	0.3356164383561644	0.4173263087905635	0.5432121164263924	0.480269	0	0	0.480269	12	pvalue	lr.mean	Cycling Cells.1 â†’ Cycling Cells.2+ Pericytes	MIF â†’ TNFRSF10D	MGO_DES
Cycling Cells.1	Cycling Cells.2+ Pericytes	HGF	HGF	NRP1	NRP1	0.35514018691588783	0.10273972602739725	0.16827161971193083	0.5221823296824488	0.3452269746971898	0	0	0.3452269746971898	12	pvalue	lr.mean	Cycling Cells.1 â†’ Cycling Cells.2+ Pericytes	HGF â†’ NRP1	MGO_DES
Cycling Cells.1	Cycling Cells.2+ Pericytes	HGF	HGF	ITGB1	ITGB1	0.46417445482866043	0.10273972602739725	0.16827161971193083	0.6552340980881058	0.41175285890001834	0.001	0.001	0.41175285890001834	2.999999999565705	pvalue	lr.mean	Cycling Cells.1 â†’ Cycling Cells.2+ Pericytes	HGF â†’ ITGB1	MGO_DES
Cycling Cells.1	Cycling Cells.2+ Pericytes	HGF	HGF	CD44	CD44	0.1059190031152648	0.10273972602739725	0.16827161971193083	0.13657452264822065	0.15242307118007575	0.18899999999999995	0.18899999999999995	0.15242307118007575	0.7235381958244581	pvalue	lr.mean	Cycling Cells.1 â†’ Cycling Cells.2+ Pericytes	HGF â†’ CD44	MGO_DES
Cycling Cells.1	Cycling Cells.2+ Pericytes	HGF	HGF	SDC1	SDC1	0.4392523364485981	0.10273972602739725	0.16827161971193083	0.6071939127894218	0.3877327662506763	0.002	0.002	0.3877327662506763	2.698970004118871	pvalue	lr.mean	Cycling Cells.1 â†’ Cycling Cells.2+ Pericytes	HGF â†’ SDC1	MGO_DES
Cycling Cells.1	Cycling Cells.2+ Pericytes	HGF	HGF	SDC2	SDC2	0.3302180685358255	0.10273972602739725	0.16827161971193083	0.49900416589410246	0.33363789280301664	0	0	0.33363789280301664	12	pvalue	lr.mean	Cycling Cells.1 â†’ Cycling Cells.2+ Pericytes	HGF â†’ SDC2	MGO_DES
Cycling Cells.1	Cycling Cells.2+ Pericytes	NID1	NID1	ITGB1	ITGB1	0.46417445482866043	0.4726027397260274	0.6904415360426042	0.6552340980881058	0.6728378170653551	0	0	0.6728378170653551	12	pvalue	lr.mean	Cycling Cells.1 â†’ Cycling Cells.2+ Pericytes	NID1 â†’ ITGB1	MGO_DES
Cycling Cells.1	Cycling Cells.2+ Pericytes	NID1	NID1	ITGAV	ITGAV	0.7133956386292835	0.4726027397260274	0.6904415360426042	1.4095822089422787	1.0500118724924414	0	0	1.0500118724924414	12	pvalue	lr.mean	Cycling Cells.1 â†’ Cycling Cells.2+ Pericytes	NID1 â†’ ITGAV	MGO_DES
Cycling Cells.1	Cycling Cells.2+ Pericytes	NID1	NID1	PTPRF	PTPRF	0.5109034267912772	0.4726027397260274	0.6904415360426042	0.7936817901034976	0.7420616630730509	0.252	0.252	0.7420616630730509	0.5985994592167325	pvalue	lr.mean	Cycling Cells.1 â†’ Cycling Cells.2+ Pericytes	NID1 â†’ PTPRF	MGO_DES
Cycling Cells.1	Cycling Cells.2+ Pericytes	VEGFA	VEGFA	NRP1	NRP1	0.35514018691588783	0.13013698630136986	0.1586995171946866	0.5221823296824488	0.3404409234385677	0.017000000000000015	0.017000000000000015	0.3404409234385677	1.769551078596179	pvalue	lr.mean	Cycling Cells.1 â†’ Cycling Cells.2+ Pericytes	VEGFA â†’ NRP1	MGO_DES
Cycling Cells.1	Cycling Cells.2+ Pericytes	VEGFA	VEGFA	NRP2	NRP2	0.3644859813084112	0.13013698630136986	0.1586995171946866	0.5888894584248904	0.3737944878097885	0.469	0.469	0.3737944878097885	0.32882715728399076	pvalue	lr.mean	Cycling Cells.1 â†’ Cycling Cells.2+ Pericytes	VEGFA â†’ NRP2	MGO_DES
Cycling Cells.1	Cycling Cells.2+ Pericytes	VEGFA	VEGFA	ITGB1	ITGB1	0.46417445482866043	0.13013698630136986	0.1586995171946866	0.6552340980881058	0.40696680764139626	0.039000000000000035	0.039000000000000035	0.40696680764139626	1.4089353929623647	pvalue	lr.mean	Cycling Cells.1 â†’ Cycling Cells.2+ Pericytes	VEGFA â†’ ITGB1	MGO_DES
Cycling Cells.1	Cycling Cells.2+ Pericytes	VEGFA	VEGFA	ITGAV	ITGAV	0.7133956386292835	0.13013698630136986	0.1586995171946866	1.4095822089422787	0.7841408630684826	0.001	0.001	0.7841408630684826	2.999999999565705	pvalue	lr.mean	Cycling Cells.1 â†’ Cycling Cells.2+ Pericytes	VEGFA â†’ ITGAV	MGO_DES
Cycling Cells.1	Cycling Cells.2+ Pericytes	VEGFA	VEGFA	EPHB2	EPHB2	0.16510903426791276	0.13013698630136986	0.1586995171946866	0.19951809222590344	0.17910880471029503	0.989	0.989	0.17910880471029503	0.00480371	pvalue	lr.mean	Cycling Cells.1 â†’ Cycling Cells.2+ Pericytes	VEGFA â†’ EPHB2	MGO_DES
Cycling Cells.1	Cycling Cells.2+ Pericytes	VEGFA	VEGFA	SIRPA	SIRPA	0.102804	0.13013698630136986	0.1586995171946866	0.11540554946566162	0.13705253333017411	0.18000000000000005	0.18000000000000005	0.13705253333017411	0.744727	pvalue	lr.mean	Cycling Cells.1 â†’ Cycling Cells.2+ Pericytes	VEGFA â†’ SIRPA	MGO_DES
Cycling Cells.1	Cycling Cells.2+ Pericytes	VEGFA	VEGFA	TYRO3	TYRO3	0.2367601246105919	0.13013698630136986	0.1586995171946866	0.3012045847465198	0.2299520509706032	0.059	0.059	0.2299520509706032	1.2291479883504945	pvalue	lr.mean	Cycling Cells.1 â†’ Cycling Cells.2+ Pericytes	VEGFA â†’ TYRO3	MGO_DES
Cycling Cells.1	Cycling Cells.2+ Pericytes	PTN	PTN	PLXNB2	PLXNB2	0.48286604361370716	0.15753424657534246	0.23070622849981928	0.688571	0.45963865184477765	0.669	0.669	0.45963865184477765	0.1745738822315277	pvalue	lr.mean	Cycling Cells.1 â†’ Cycling Cells.2+ Pericytes	PTN â†’ PLXNB2	MGO_DES
Cycling Cells.1	Cycling Cells.2+ Pericytes	PTN	PTN	SDC3	SDC3	0.102804	0.15753424657534246	0.23070622849981928	0.1303837627474843	0.18054499562365178	0.502	0.502	0.18054499562365178	0.2992962828541156	pvalue	lr.mean	Cycling Cells.1 â†’ Cycling Cells.2+ Pericytes	PTN â†’ SDC3	MGO_DES
Cycling Cells.1	Cycling Cells.2+ Pericytes	PTN	PTN	SDC1	SDC1	0.4392523364485981	0.15753424657534246	0.23070622849981928	0.6071939127894218	0.41895007064462053	0.046	0.046	0.41895007064462053	1.3372421683089843	pvalue	lr.mean	Cycling Cells.1 â†’ Cycling Cells.2+ Pericytes	PTN â†’ SDC1	MGO_DES
Cycling Cells.1	Cycling Cells.2+ Pericytes	PTN	PTN	SDC2	SDC2	0.3302180685358255	0.15753424657534246	0.23070622849981928	0.49900416589410246	0.36485519719696086	0.001	0.001	0.36485519719696086	2.999999999565705	pvalue	lr.mean	Cycling Cells.1 â†’ Cycling Cells.2+ Pericytes	PTN â†’ SDC2	MGO_DES
Cycling Cells.1	Cycling Cells.2+ Pericytes	PTN	PTN	PTPRS	PTPRS	0.1526479750778816	0.15753424657534246	0.23070622849981928	0.20307843519886734	0.2168923318493433	0.086	0.086	0.2168923318493433	1.0655015487513826	pvalue	lr.mean	Cycling Cells.1 â†’ Cycling Cells.2+ Pericytes	PTN â†’ PTPRS	MGO_DES
Cycling Cells.1	Cycling Cells.2+ Pericytes	MDK	MDK	ITGA4_ITGB1	ITGA4	0.19937694704049844	0.9657534246575342	2.851740133040502	0.4497613650566588	1.6507507490485804	0	0	1.6507507490485804	12	pvalue	lr.mean	Cycling Cells.1 â†’ Cycling Cells.2+ Pericytes	MDK â†’ ITGA4	MGO_DES
Cycling Cells.1	Cycling Cells.2+ Pericytes	MDK	MDK	SDC3	SDC3	0.102804	0.9657534246575342	2.851740133040502	0.1303837627474843	1.4910619478939933	0.021	0.021	1.4910619478939933	1.6777807052453997	pvalue	lr.mean	Cycling Cells.1 â†’ Cycling Cells.2+ Pericytes	MDK â†’ SDC3	MGO_DES
Cycling Cells.1	Cycling Cells.2+ Pericytes	MDK	MDK	SDC1	SDC1	0.4392523364485981	0.9657534246575342	2.851740133040502	0.6071939127894218	1.729467022914962	0.002	0.002	1.729467022914962	2.698970004118871	pvalue	lr.mean	Cycling Cells.1 â†’ Cycling Cells.2+ Pericytes	MDK â†’ SDC1	MGO_DES
Cycling Cells.1	Cycling Cells.2+ Pericytes	MDK	MDK	SDC2	SDC2	0.3302180685358255	0.9657534246575342	2.851740133040502	0.49900416589410246	1.6753721494673024	0	0	1.6753721494673024	12	pvalue	lr.mean	Cycling Cells.1 â†’ Cycling Cells.2+ Pericytes	MDK â†’ SDC2	MGO_DES
Cycling Cells.1	Cycling Cells.2+ Pericytes	MDK	MDK	NOTCH2	NOTCH2	0.2087227414330218	0.9657534246575342	2.851740133040502	0.2613839887835316	1.5565620609120168	0.006	0.006	1.5565620609120168	2.2218487495439736	pvalue	lr.mean	Cycling Cells.1 â†’ Cycling Cells.2+ Pericytes	MDK â†’ NOTCH2	MGO_DES
Cycling Cells.1	Cycling Cells.2+ Pericytes	MDK	MDK	LRP1	LRP1	0.26479750778816197	0.9657534246575342	2.851740133040502	0.3386437921488406	1.5951919625946713	0.018000000000000016	0.018000000000000016	1.5951919625946713	1.7447274948725662	pvalue	lr.mean	Cycling Cells.1 â†’ Cycling Cells.2+ Pericytes	MDK â†’ LRP1	MGO_DES
Cycling Cells.1	Cycling Cells.2+ Pericytes	FBLN1	FBLN1	ITGB1	ITGB1	0.46417445482866043	0.4178082191780822	0.5903338794667005	0.6552340980881058	0.6227839887774032	0	0	0.6227839887774032	12	pvalue	lr.mean	Cycling Cells.1 â†’ Cycling Cells.2+ Pericytes	FBLN1 â†’ ITGB1	MGO_DES
Cycling Cells.1	Cycling Cells.2+ Pericytes	ANOS1	ANOS1	FGFR1	FGFR1	0.38317757009345793	0.11643835616438356	0.10940249835758115	0.5789652571200816	0.3441838777388314	0	0	0.3441838777388314	12	pvalue	lr.mean	Cycling Cells.1 â†’ Cycling Cells.2+ Pericytes	ANOS1 â†’ FGFR1	MGO_DES
Cycling Cells.1	Cycling Cells.2+ Pericytes	ANOS1	ANOS1	SDC2	SDC2	0.3302180685358255	0.11643835616438356	0.10940249835758115	0.49900416589410246	0.30420333212584183	0	0	0.30420333212584183	12	pvalue	lr.mean	Cycling Cells.1 â†’ Cycling Cells.2+ Pericytes	ANOS1 â†’ SDC2	MGO_DES
Cycling Cells.1	Cycling Cells.2+ Pericytes	S100A4	S100A4	ERBB2	ERBB2	0.42990654205607476	0.18493150684931506	0.12691977854096895	0.6095197295612425	0.3682197540511057	1	1	0.3682197540511057	-4.34333e-13	pvalue	lr.mean	Cycling Cells.1 â†’ Cycling Cells.2+ Pericytes	S100A4 â†’ ERBB2	MGO_DES
Cycling Cells.1	Cycling Cells.2+ Pericytes	GDF1	GDF1	ACVR1B_ACVR2B	ACVR2B	0.102804	0.11643835616438356	0.15923606823498684	0.1792472121472692	0.16924164019112803	0	0	0.16924164019112803	12	pvalue	lr.mean	Cycling Cells.1 â†’ Cycling Cells.2+ Pericytes	GDF1 â†’ ACVR2B	MGO_DES
Cycling Cells.1	Cycling Cells.2+ Pericytes	GDF1	GDF1	BMPR1A	BMPR1A	0.3395638629283489	0.11643835616438356	0.15923606823498684	0.44584558732924967	0.30254082778211827	0.017000000000000015	0.017000000000000015	0.30254082778211827	1.769551078596179	pvalue	lr.mean	Cycling Cells.1 â†’ Cycling Cells.2+ Pericytes	GDF1 â†’ BMPR1A	MGO_DES
Cycling Cells.1	Cycling Cells.2+ Pericytes	GDF1	GDF1	BMPR2	BMPR2	0.30218068535825543	0.11643835616438356	0.15923606823498684	0.3799533078927606	0.2695946880638737	0.044	0.044	0.2695946880638737	1.3565473235039418	pvalue	lr.mean	Cycling Cells.1 â†’ Cycling Cells.2+ Pericytes	GDF1 â†’ BMPR2	MGO_DES
Cycling Cells.1	Cycling Cells.2+ Pericytes	CALR	CALR	ITGAV	ITGAV	0.7133956386292835	0.7054794520547946	1.2692029593271434	1.4095822089422787	1.339392584134711	0	0	1.339392584134711	12	pvalue	lr.mean	Cycling Cells.1 â†’ Cycling Cells.2+ Pericytes	CALR â†’ ITGAV	MGO_DES
Cycling Cells.1	Cycling Cells.2+ Pericytes	CALR	CALR	LRP1	LRP1	0.26479750778816197	0.7054794520547946	1.2692029593271434	0.3386437921488406	0.803923	0.002	0.002	0.803923	2.698970004118871	pvalue	lr.mean	Cycling Cells.1 â†’ Cycling Cells.2+ Pericytes	CALR â†’ LRP1	MGO_DES
Cycling Cells.1	Cycling Cells.2+ Pericytes	SERPINF1	SERPINF1	PLXDC2	PLXDC2	0.22429906542056074	0.13013698630136986	0.1495509233634155	0.2872342461175839	0.21839258474049972	0.008	0.008	0.21839258474049972	2.096910012953769	pvalue	lr.mean	Cycling Cells.1 â†’ Cycling Cells.2+ Pericytes	SERPINF1 â†’ PLXDC2	MGO_DES
Cycling Cells.1	Cycling Cells.2+ Pericytes	WNT5A	WNT5A	LRP6	LRP6	0.27414330218068533	0.6506849315068494	1.137279409654418	0.389425	0.7633522648428975	0	0	0.7633522648428975	12	pvalue	lr.mean	Cycling Cells.1 â†’ Cycling Cells.2+ Pericytes	WNT5A â†’ LRP6	MGO_DES
Cycling Cells.1	Cycling Cells.2+ Pericytes	WNT5A	WNT5A	LDLR	LDLR	0.205607	0.6506849315068494	1.137279409654418	0.29004791187377166	0.7136636607640949	0	0	0.7136636607640949	12	pvalue	lr.mean	Cycling Cells.1 â†’ Cycling Cells.2+ Pericytes	WNT5A â†’ LDLR	MGO_DES
Cycling Cells.1	Cycling Cells.2+ Pericytes	WNT5A	WNT5A	RYK	RYK	0.16510903426791276	0.6506849315068494	1.137279409654418	0.1726171227724506	0.6549482662134344	0	0	0.6549482662134344	12	pvalue	lr.mean	Cycling Cells.1 â†’ Cycling Cells.2+ Pericytes	WNT5A â†’ RYK	MGO_DES
Cycling Cells.1	Cycling Cells.2+ Pericytes	WNT5A	WNT5A	ROR1	ROR1	0.5545171339563862	0.6506849315068494	1.137279409654418	0.8723816039346066	1.0048305067945122	0	0	1.0048305067945122	12	pvalue	lr.mean	Cycling Cells.1 â†’ Cycling Cells.2+ Pericytes	WNT5A â†’ ROR1	MGO_DES
Cycling Cells.1	Cycling Cells.2+ Pericytes	WNT5A	WNT5A	ROR2	ROR2	0.26479750778816197	0.6506849315068494	1.137279409654418	0.3451919414775772	0.7412356755659977	0	0	0.7412356755659977	12	pvalue	lr.mean	Cycling Cells.1 â†’ Cycling Cells.2+ Pericytes	WNT5A â†’ ROR2	MGO_DES
Cycling Cells.1	Cycling Cells.2+ Pericytes	WNT5A	WNT5A	FZD2	FZD2	0.21806853582554517	0.6506849315068494	1.137279409654418	0.31400849532464475	0.7256439524895314	0	0	0.7256439524895314	12	pvalue	lr.mean	Cycling Cells.1 â†’ Cycling Cells.2+ Pericytes	WNT5A â†’ FZD2	MGO_DES
Cycling Cells.1	Cycling Cells.2+ Pericytes	WNT5A	WNT5A	PTPRK	PTPRK	0.19626168224299065	0.6506849315068494	1.137279409654418	0.25160404831244854	0.6944417289834333	0	0	0.6944417289834333	12	pvalue	lr.mean	Cycling Cells.1 â†’ Cycling Cells.2+ Pericytes	WNT5A â†’ PTPRK	MGO_DES
Cycling Cells.1	Cycling Cells.2+ Pericytes	WNT5A	WNT5A	EPHA7	EPHA7	0.11526479750778816	0.6506849315068494	1.137279409654418	0.1373500714551041	0.6373147405547611	0	0	0.6373147405547611	12	pvalue	lr.mean	Cycling Cells.1 â†’ Cycling Cells.2+ Pericytes	WNT5A â†’ EPHA7	MGO_DES
Cycling Cells.1	Cycling Cells.2+ Pericytes	CXCL12	CXCL12	ITGB1	ITGB1	0.46417445482866043	0.10273972602739725	0.0900477	0.6552340980881058	0.37264091339433514	0.31200000000000006	0.31200000000000006	0.37264091339433514	0.5058454059801651	pvalue	lr.mean	Cycling Cells.1 â†’ Cycling Cells.2+ Pericytes	CXCL12 â†’ ITGB1	MGO_DES
Cycling Cells.1	Cycling Cells.2+ Pericytes	CXCL12	CXCL12	ITGAV	ITGAV	0.7133956386292835	0.10273972602739725	0.0900477	1.4095822089422787	0.7498149688214215	0.066	0.066	0.7498149688214215	1.1804560644515514	pvalue	lr.mean	Cycling Cells.1 â†’ Cycling Cells.2+ Pericytes	CXCL12 â†’ ITGAV	MGO_DES
Cycling Cells.1	Cycling Cells.2+ Pericytes	CXCL12	CXCL12	ITGA5	ITGA5	0.13707165109034267	0.10273972602739725	0.0900477	0.17359801061480865	0.13182286965768653	0.8	0.8	0.13182286965768653	0.09691	pvalue	lr.mean	Cycling Cells.1 â†’ Cycling Cells.2+ Pericytes	CXCL12 â†’ ITGA5	MGO_DES
Cycling Cells.1	Cycling Cells.2+ Pericytes	CXCL12	CXCL12	ITGA4	ITGA4	0.19937694704049844	0.10273972602739725	0.0900477	0.24428863202521175	0.1671681803628881	0.621	0.621	0.1671681803628881	0.20690839982272047	pvalue	lr.mean	Cycling Cells.1 â†’ Cycling Cells.2+ Pericytes	CXCL12 â†’ ITGA4	MGO_DES
Cycling Cells.1	Cycling Cells.2+ Pericytes	VEGFB	VEGFB	NRP1	NRP1	0.35514018691588783	0.21232876712328766	0.24807686665991457	0.5221823296824488	0.3851295981711817	0.003	0.003	0.3851295981711817	2.5228787451355723	pvalue	lr.mean	Cycling Cells.1 â†’ Cycling Cells.2+ Pericytes	VEGFB â†’ NRP1	MGO_DES
Cycling Cells.1	Cycling Cells.2+ Pericytes	VEGFC	VEGFC	NRP2	NRP2	0.3644859813084112	0.1095890410958904	0.11101643021249727	0.5888894584248904	0.34995294431869384	0.14700000000000002	0.14700000000000002	0.34995294431869384	0.8326826652488695	pvalue	lr.mean	Cycling Cells.1 â†’ Cycling Cells.2+ Pericytes	VEGFC â†’ NRP2	MGO_DES
Cycling Cells.1	Cycling Cells.2+ Pericytes	VEGFC	VEGFC	ITGB1	ITGB1	0.46417445482866043	0.1095890410958904	0.11101643021249727	0.6552340980881058	0.38312526415030157	0.001	0.001	0.38312526415030157	2.999999999565705	pvalue	lr.mean	Cycling Cells.1 â†’ Cycling Cells.2+ Pericytes	VEGFC â†’ ITGB1	MGO_DES
Cycling Cells.1	Cycling Cells.2+ Pericytes	LUM	LUM	ITGB1	ITGB1	0.46417445482866043	0.1232876712328767	0.1425088514357182	0.6552340980881058	0.39887147476191204	0.123	0.123	0.39887147476191204	0.9100948885570712	pvalue	lr.mean	Cycling Cells.1 â†’ Cycling Cells.2+ Pericytes	LUM â†’ ITGB1	MGO_DES
Cycling Cells.1	Cycling Cells.2+ Pericytes	MFGE8	MFGE8	ITGAV	ITGAV	0.7133956386292835	0.1095890410958904	0.11177224770872302	1.4095822089422787	0.7606772283255009	0.008	0.008	0.7606772283255009	2.096910012953769	pvalue	lr.mean	Cycling Cells.1 â†’ Cycling Cells.2+ Pericytes	MFGE8 â†’ ITGAV	MGO_DES
Cycling Cells.1	Cycling Cells.2+ Pericytes	MFGE8	MFGE8	PDGFRB	PDGFRB	0.35514018691588783	0.1095890410958904	0.11177224770872302	0.5207672472028071	0.3162697474557651	0.009	0.009	0.3162697474557651	2.0457574905124196	pvalue	lr.mean	Cycling Cells.1 â†’ Cycling Cells.2+ Pericytes	MFGE8 â†’ PDGFRB	MGO_DES
Cycling Cells.1	Cycling Cells.2+ Pericytes	SEMA3A	SEMA3A	NRP2	NRP2	0.3644859813084112	0.3356164383561644	0.4952691472193896	0.5888894584248904	0.542079	0.003	0.003	0.542079	2.5228787451355723	pvalue	lr.mean	Cycling Cells.1 â†’ Cycling Cells.2+ Pericytes	SEMA3A â†’ NRP2	MGO_DES
Cycling Cells.1	Cycling Cells.2+ Pericytes	POSTN	POSTN	ITGAV_ITGB5	ITGB5	0.3115264797507788	0.2876712328767123	0.45101292301496987	0.9259094238195267	0.6884611734172483	0	0	0.6884611734172483	12	pvalue	lr.mean	Cycling Cells.1 â†’ Cycling Cells.2+ Pericytes	POSTN â†’ ITGB5	MGO_DES
Cycling Cells.1	Cycling Cells.2+ Pericytes	ANGPT1	ANGPT1	ITGB1	ITGB1	0.46417445482866043	0.1917808219178082	0.3015198024341577	0.6552340980881058	0.4783769502611318	0.001	0.001	0.4783769502611318	2.999999999565705	pvalue	lr.mean	Cycling Cells.1 â†’ Cycling Cells.2+ Pericytes	ANGPT1 â†’ ITGB1	MGO_DES
Cycling Cells.1	Cycling Cells.2+ Pericytes	ANGPT1	ANGPT1	ITGA5	ITGA5	0.13707165109034267	0.1917808219178082	0.3015198024341577	0.17359801061480865	0.2375589065244832	0.010000000000000009	0.010000000000000009	0.2375589065244832	2	pvalue	lr.mean	Cycling Cells.1 â†’ Cycling Cells.2+ Pericytes	ANGPT1 â†’ ITGA5	MGO_DES
Cycling Cells.1	Cycling Cells.2+ Pericytes	FAM3C	FAM3C	LAMP1	LAMP1	0.3956386292834891	0.14383561643835616	0.1665028617505138	0.5435619456042721	0.3550324036773929	0.704	0.704	0.3550324036773929	0.15242734085727094	pvalue	lr.mean	Cycling Cells.1 â†’ Cycling Cells.2+ Pericytes	FAM3C â†’ LAMP1	MGO_DES
Cycling Cells.1	Cycling Cells.2+ Pericytes	FAM3C	FAM3C	LIFR	LIFR	0.102804	0.14383561643835616	0.1665028617505138	0.11386368923211058	0.14018327549131218	0.778	0.778	0.14018327549131218	0.10902040300975285	pvalue	lr.mean	Cycling Cells.1 â†’ Cycling Cells.2+ Pericytes	FAM3C â†’ LIFR	MGO_DES
Cycling Cells.1	Cycling Cells.2+ Pericytes	CLEC11A	CLEC11A	ITGB1	ITGB1	0.46417445482866043	0.1232876712328767	0.14449406848410726	0.6552340980881058	0.39986408328610656	0	0	0.39986408328610656	12	pvalue	lr.mean	Cycling Cells.1 â†’ Cycling Cells.2+ Pericytes	CLEC11A â†’ ITGB1	MGO_DES
Cycling Cells.1	Cycling Cells.2+ Pericytes	TXLNA	TXLNA	STX4	STX4	0.102804	0.5205479452054794	0.7249839473037797	0.1352329821894001	0.4301084647465899	0.004	0.004	0.4301084647465899	2.3979400085634635	pvalue	lr.mean	Cycling Cells.1 â†’ Cycling Cells.2+ Pericytes	TXLNA â†’ STX4	MGO_DES
Cycling Cells.1	Cycling Cells.2+ Pericytes	PSEN1	PSEN1	NCSTN	NCSTN	0.4423676012461059	0.2876712328767123	0.35244482466322374	0.6078817626596849	0.48016329366145427	0.16300000000000003	0.16300000000000003	0.48016329366145427	0.7878123955933777	pvalue	lr.mean	Cycling Cells.1 â†’ Cycling Cells.2+ Pericytes	PSEN1 â†’ NCSTN	MGO_DES
Cycling Cells.1	Cycling Cells.2+ Pericytes	AFDN	AFDN	EPHB3	EPHB3	0.17133956386292834	0.21232876712328766	0.19459349684235214	0.23384346640894021	0.21421848162564616	0.18000000000000005	0.18000000000000005	0.21421848162564616	0.744727	pvalue	lr.mean	Cycling Cells.1 â†’ Cycling Cells.2+ Pericytes	AFDN â†’ EPHB3	MGO_DES
Cycling Cells.1	Cycling Cells.2+ Pericytes	ARF1	ARF1	PLD2	PLD2	0.13395638629283488	0.1643835616438356	0.2002092734189845	0.1507199925033838	0.17546463296118414	0.75	0.75	0.17546463296118414	0.12493873660772091	pvalue	lr.mean	Cycling Cells.1 â†’ Cycling Cells.2+ Pericytes	ARF1 â†’ PLD2	MGO_DES
Cycling Cells.1	Cycling Cells.2+ Pericytes	AFDN	AFDN	EPHA7	EPHA7	0.11526479750778816	0.21232876712328766	0.19459349684235214	0.1373500714551041	0.16597178414872812	0.519	0.519	0.16597178414872812	0.28483264215070536	pvalue	lr.mean	Cycling Cells.1 â†’ Cycling Cells.2+ Pericytes	AFDN â†’ EPHA7	MGO_DES
Cycling Cells.1	Cycling Cells.2+ Pericytes	AFDN	AFDN	EPHB2	EPHB2	0.16510903426791276	0.21232876712328766	0.19459349684235214	0.19951809222590344	0.1970557945341278	0.997	0.997	0.1970557945341278	0.00130484	pvalue	lr.mean	Cycling Cells.1 â†’ Cycling Cells.2+ Pericytes	AFDN â†’ EPHB2	MGO_DES
Cycling Cells.1	Cycling Cells.2+ Pericytes	AFDN	AFDN	EPHB6	EPHB6	0.12461059190031153	0.21232876712328766	0.19459349684235214	0.13552796059876096	0.16506072872055655	0.928	0.928	0.16506072872055655	0.032452023780669935	pvalue	lr.mean	Cycling Cells.1 â†’ Cycling Cells.2+ Pericytes	AFDN â†’ EPHB6	MGO_DES
Cycling Cells.1	Cycling Cells.2+ Pericytes	GPI	GPI	AMFR	AMFR	0.3707165109034268	0.5342465753424658	0.7594026208505815	0.5076619011098402	0.6335322609802109	0	0	0.6335322609802109	12	pvalue	lr.mean	Cycling Cells.1 â†’ Cycling Cells.2+ Pericytes	GPI â†’ AMFR	MGO_DES
Cycling Cells.1	Cycling Cells.2+ Pericytes	FSTL1	FSTL1	DIP2A	DIP2A	0.205607	0.6301369863013698	1.0280127823283007	0.2648599874869113	0.646436	0.036	0.036	0.646436	1.4436974992206486	pvalue	lr.mean	Cycling Cells.1 â†’ Cycling Cells.2+ Pericytes	FSTL1 â†’ DIP2A	MGO_DES
Cycling Cells.1	Cycling Cells.2+ Pericytes	TIMP1	TIMP1	CD63	CD63	0.735202	0.8698630136986302	1.8496364516274049	1.4286897981564077	1.6391631248919063	0.003	0.003	1.6391631248919063	2.5228787451355723	pvalue	lr.mean	Cycling Cells.1 â†’ Cycling Cells.2+ Pericytes	TIMP1 â†’ CD63	MGO_DES
Cycling Cells.1	Cycling Cells.2+ Pericytes	SFRP1	SFRP1	FZD2	FZD2	0.21806853582554517	0.3904109589041096	0.5757685434293043	0.31400849532464475	0.4448885193769745	0.085	0.085	0.4448885193769745	1.0705810742805981	pvalue	lr.mean	Cycling Cells.1 â†’ Cycling Cells.2+ Pericytes	SFRP1 â†’ FZD2	MGO_DES
Cycling Cells.1	Cycling Cells.2+ Pericytes	PLAT	PLAT	LRP1	LRP1	0.26479750778816197	0.1095890410958904	0.13963661255440823	0.3386437921488406	0.23914020235162442	0.45999999999999996	0.45999999999999996	0.23914020235162442	0.3372421683174819	pvalue	lr.mean	Cycling Cells.1 â†’ Cycling Cells.2+ Pericytes	PLAT â†’ LRP1	MGO_DES
Cycling Cells.1	Cycling Cells.2+ Pericytes	TGFB1	TGFB1	ENG	ENG	0.12461059190031153	0.2534246575342466	0.3384866796609188	0.15757689158455301	0.2480317856227359	0	0	0.2480317856227359	12	pvalue	lr.mean	Cycling Cells.1 â†’ Cycling Cells.2+ Pericytes	TGFB1 â†’ ENG	MGO_DES
Cycling Cells.1	Cycling Cells.2+ Pericytes	TFPI	TFPI	LRP1	LRP1	0.26479750778816197	0.2054794520547945	0.2557682229761647	0.3386437921488406	0.29720600756250265	0.29500000000000004	0.29500000000000004	0.29720600756250265	0.5301779840203648	pvalue	lr.mean	Cycling Cells.1 â†’ Cycling Cells.2+ Pericytes	TFPI â†’ LRP1	MGO_DES
Cycling Cells.1	Cycling Cells.2+ Pericytes	INHBA	INHBA	ENG	ENG	0.12461059190031153	0.18493150684931506	0.2378642391692289	0.15757689158455301	0.19772056537689098	0	0	0.19772056537689098	12	pvalue	lr.mean	Cycling Cells.1 â†’ Cycling Cells.2+ Pericytes	INHBA â†’ ENG	MGO_DES
Cycling Cells.1	Cycling Cells.2+ Pericytes	COL3A1	COL3A1	DDR2	DDR2	0.19937694704049844	0.7671232876712328	1.4545497613683065	0.27634967719329373	0.8654497192808002	0.024	0.024	0.8654497192808002	1.6197887582702981	pvalue	lr.mean	Cycling Cells.1 â†’ Cycling Cells.2+ Pericytes	COL3A1 â†’ DDR2	MGO_DES
Cycling Cells.1	Cycling Cells.2+ Pericytes	HAS2	HAS2	HMMR	HMMR	0.30218068535825543	0.19863013698630136	0.30922215135613834	0.4428024014383087	0.3760122763972235	0	0	0.3760122763972235	12	pvalue	lr.mean	Cycling Cells.1 â†’ Cycling Cells.2+ Pericytes	HAS2 â†’ HMMR	MGO_DES
Cycling Cells.1	Cycling Cells.2+ Pericytes	HAS2	HAS2	CD44	CD44	0.1059190031152648	0.19863013698630136	0.30922215135613834	0.13657452264822065	0.22289833700217948	0.018000000000000016	0.018000000000000016	0.22289833700217948	1.7447274948725662	pvalue	lr.mean	Cycling Cells.1 â†’ Cycling Cells.2+ Pericytes	HAS2 â†’ CD44	MGO_DES
Cycling Cells.1	Cycling Cells.2+ Pericytes	LPL	LPL	SDC1	SDC1	0.4392523364485981	0.2534246575342466	0.38162892803311665	0.6071939127894218	0.49441142041126923	0	0	0.49441142041126923	12	pvalue	lr.mean	Cycling Cells.1 â†’ Cycling Cells.2+ Pericytes	LPL â†’ SDC1	MGO_DES
Cycling Cells.1	Cycling Cells.2+ Pericytes	GNAI2	GNAI2	EDNRA	EDNRA	0.14330218068535824	0.410959	0.5406021916773424	0.2177649308795143	0.37918356127842834	0.010000000000000009	0.010000000000000009	0.37918356127842834	2	pvalue	lr.mean	Cycling Cells.1 â†’ Cycling Cells.2+ Pericytes	GNAI2 â†’ EDNRA	MGO_DES
Cycling Cells.1	Cycling Cells.2+ Pericytes	GNAI2	GNAI2	F2R	F2R	0.24299065420560748	0.410959	0.5406021916773424	0.35136293569096855	0.44598256368415545	0.001	0.001	0.44598256368415545	2.999999999565705	pvalue	lr.mean	Cycling Cells.1 â†’ Cycling Cells.2+ Pericytes	GNAI2 â†’ F2R	MGO_DES
Cycling Cells.1	Cycling Cells.2+ Pericytes	RTN4	RTN4	TNFRSF19	TNFRSF19	0.11526479750778816	0.6095890410958904	0.8297139076324893	0.16234769608250674	0.49603080185749804	0.019000000000000017	0.019000000000000017	0.49603080185749804	1.721246399024313	pvalue	lr.mean	Cycling Cells.1 â†’ Cycling Cells.2+ Pericytes	RTN4 â†’ TNFRSF19	MGO_DES
Cycling Cells.1	Cycling Cells.2+ Pericytes	HMGB1	HMGB1	SDC1	SDC1	0.4392523364485981	0.19863013698630136	0.24922596218781415	0.6071939127894218	0.42820993748861796	0	0	0.42820993748861796	12	pvalue	lr.mean	Cycling Cells.1 â†’ Cycling Cells.2+ Pericytes	HMGB1 â†’ SDC1	MGO_DES
Cycling Cells.1	Cycling Cells.2+ Pericytes	COL18A1	COL18A1	GPC4	GPC4	0.11838006230529595	0.2328767123287671	0.3027279041390881	0.12656009280287658	0.21464399847098237	1	1	0.21464399847098237	-4.34333e-13	pvalue	lr.mean	Cycling Cells.1 â†’ Cycling Cells.2+ Pericytes	COL18A1 â†’ GPC4	MGO_DES
Cycling Cells.1	Cycling Cells.2+ Pericytes	TGM2	TGM2	ITGB1	ITGB1	0.46417445482866043	0.13013698630136986	0.1049581596056904	0.6552340980881058	0.38009612884689814	0.804	0.804	0.38009612884689814	0.094744	pvalue	lr.mean	Cycling Cells.1 â†’ Cycling Cells.2+ Pericytes	TGM2 â†’ ITGB1	MGO_DES
Cycling Cells.1	Cycling Cells.2+ Pericytes	TGM2	TGM2	SDC4	SDC4	0.29906542056074764	0.13013698630136986	0.1049581596056904	0.3562134560497904	0.23058580782774038	1	1	0.23058580782774038	-4.34333e-13	pvalue	lr.mean	Cycling Cells.1 â†’ Cycling Cells.2+ Pericytes	TGM2 â†’ SDC4	MGO_DES
Cycling Cells.1	Cycling Cells.2+ Pericytes	MMP9	MMP9	CD44	CD44	0.1059190031152648	0.10273972602739725	0.0777183	0.13657452264822065	0.10714640934006853	1	1	0.10714640934006853	-4.34333e-13	pvalue	lr.mean	Cycling Cells.1 â†’ Cycling Cells.2+ Pericytes	MMP9 â†’ CD44	MGO_DES
Cycling Cells.1	Cycling Cells.2+ Pericytes	MMP9	MMP9	EPHB2	EPHB2	0.16510903426791276	0.10273972602739725	0.0777183	0.19951809222590344	0.1386181941289099	1	1	0.1386181941289099	-4.34333e-13	pvalue	lr.mean	Cycling Cells.1 â†’ Cycling Cells.2+ Pericytes	MMP9 â†’ EPHB2	MGO_DES
Cycling Cells.1	Cycling Cells.2+ Pericytes	SERPINE2	SERPINE2	LRP1	LRP1	0.26479750778816197	0.4726027397260274	0.6636166039604783	0.3386437921488406	0.5011301980546594	0.032	0.032	0.5011301980546594	1.494850021666522	pvalue	lr.mean	Cycling Cells.1 â†’ Cycling Cells.2+ Pericytes	SERPINE2 â†’ LRP1	MGO_DES
Cycling Cells.1	Cycling Cells.2+ Pericytes	MMP9	MMP9	LRP1	LRP1	0.26479750778816197	0.10273972602739725	0.0777183	0.3386437921488406	0.2081810440903785	0.999	0.999	0.2081810440903785	4.345117735829721e-4	pvalue	lr.mean	Cycling Cells.1 â†’ Cycling Cells.2+ Pericytes	MMP9 â†’ LRP1	MGO_DES
Cycling Cells.1	Cycling Cells.2+ Pericytes	LPL	LPL	LRP1	LRP1	0.26479750778816197	0.2534246575342466	0.38162892803311665	0.3386437921488406	0.3601363600909786	0.003	0.003	0.3601363600909786	2.5228787451355723	pvalue	lr.mean	Cycling Cells.1 â†’ Cycling Cells.2+ Pericytes	LPL â†’ LRP1	MGO_DES
Cycling Cells.1	Cycling Cells.2+ Pericytes	PSEN1	PSEN1	NOTCH2	NOTCH2	0.2087227414330218	0.2876712328767123	0.35244482466322374	0.2613839887835316	0.30691440672337766	0.081	0.081	0.30691440672337766	1.0915149811159888	pvalue	lr.mean	Cycling Cells.1 â†’ Cycling Cells.2+ Pericytes	PSEN1 â†’ NOTCH2	MGO_DES
Cycling Cells.1	Cycling Cells.2+ Pericytes	FN1	FN1	NT5E	NT5E	0.12149532710280374	0.7534246575342466	1.35619	0.14535849060408687	0.7507746502914934	0.821	0.821	0.7507746502914934	0.0856568	pvalue	lr.mean	Cycling Cells.1 â†’ Cycling Cells.2+ Pericytes	FN1 â†’ NT5E	MGO_DES
Cycling Cells.1	Cycling Cells.2+ Pericytes	IGFBP4	IGFBP4	LRP6	LRP6	0.27414330218068533	0.13013698630136986	0.16383899158014284	0.389425	0.27663205580575995	0	0	0.27663205580575995	12	pvalue	lr.mean	Cycling Cells.1 â†’ Cycling Cells.2+ Pericytes	IGFBP4 â†’ LRP6	MGO_DES
Cycling Cells.1	Cycling Cells.2+ Pericytes	PSEN1	PSEN1	NOTCH3	NOTCH3	0.1526479750778816	0.2876712328767123	0.35244482466322374	0.21412318875700595	0.28328400671011483	0.269	0.269	0.28328400671011483	0.5702477199959776	pvalue	lr.mean	Cycling Cells.1 â†’ Cycling Cells.2+ Pericytes	PSEN1 â†’ NOTCH3	MGO_DES
Cycling Cells.1	Cycling Cells.2+ Pericytes	GPC3	GPC3	CD81	CD81	0.32087227414330216	0.6301369863013698	1.0517199768087429	0.4763763643814243	0.7640481705950836	0	0	0.7640481705950836	12	pvalue	lr.mean	Cycling Cells.1 â†’ Cycling Cells.2+ Pericytes	GPC3 â†’ CD81	MGO_DES
Cycling Cells.1	Cycling Cells.2+ Pericytes	GPC3	GPC3	IGF1R	IGF1R	0.12149532710280374	0.6301369863013698	1.0517199768087429	0.13684888966539988	0.5942844332370714	0.001	0.001	0.5942844332370714	2.999999999565705	pvalue	lr.mean	Cycling Cells.1 â†’ Cycling Cells.2+ Pericytes	GPC3 â†’ IGF1R	MGO_DES
Cycling Cells.1	Cycling Cells.2+ Pericytes	GNAI2	GNAI2	IGF1R	IGF1R	0.12149532710280374	0.410959	0.5406021916773424	0.13684888966539988	0.3387255406713711	0.059	0.059	0.3387255406713711	1.2291479883504945	pvalue	lr.mean	Cycling Cells.1 â†’ Cycling Cells.2+ Pericytes	GNAI2 â†’ IGF1R	MGO_DES
Cycling Cells.1	Cycling Cells.2+ Pericytes	COL18A1	COL18A1	ITGA5	ITGA5	0.13707165109034267	0.2328767123287671	0.3027279041390881	0.17359801061480865	0.23816295737694837	0.76	0.76	0.23816295737694837	0.11918640771863721	pvalue	lr.mean	Cycling Cells.1 â†’ Cycling Cells.2+ Pericytes	COL18A1 â†’ ITGA5	MGO_DES
Cycling Cells.1	Cycling Cells.2+ Pericytes	FAT4	FAT4	DCHS1	DCHS1	0.1557632398753894	0.10273972602739725	0.12541966753204709	0.18446726317432732	0.1549434653531872	0	0	0.1549434653531872	12	pvalue	lr.mean	Cycling Cells.1 â†’ Cycling Cells.2+ Pericytes	FAT4 â†’ DCHS1	MGO_DES
Cycling Cells.1	Cycling Cells.2+ Pericytes	COL5A1	COL5A1	SDC3	SDC3	0.102804	0.10273972602739725	0.1521857917686055	0.1303837627474843	0.1412847772580449	0.87	0.87	0.1412847772580449	0.0604807	pvalue	lr.mean	Cycling Cells.1 â†’ Cycling Cells.2+ Pericytes	COL5A1 â†’ SDC3	MGO_DES
Cycling Cells.1	Cycling Cells.2+ Pericytes	MDK	MDK	SDC4	SDC4	0.29906542056074764	0.9657534246575342	2.851740133040502	0.3562134560497904	1.6039767945451462	0.491	0.491	1.6039767945451462	0.30891850787614705	pvalue	lr.mean	Cycling Cells.1 â†’ Cycling Cells.2+ Pericytes	MDK â†’ SDC4	MGO_DES
Cycling Cells.1	Cycling Cells.2+ Pericytes	BMP2	BMP2	ENG	ENG	0.12461059190031153	0.136986	0.12813111439696157	0.15757689158455301	0.1428540029907573	0.001	0.001	0.1428540029907573	2.999999999565705	pvalue	lr.mean	Cycling Cells.1 â†’ Cycling Cells.2+ Pericytes	BMP2 â†’ ENG	MGO_DES
Cycling Cells.1	Cycling Cells.2+ Pericytes	VIM	VIM	CD44	CD44	0.1059190031152648	0.958904	2.724118128688853	0.13657452264822065	1.430346325668537	0	0	1.430346325668537	12	pvalue	lr.mean	Cycling Cells.1 â†’ Cycling Cells.2+ Pericytes	VIM â†’ CD44	MGO_DES
Cycling Cells.1	Cycling Cells.2+ Pericytes	BSG	BSG	SLC16A1	SLC16A1	0.3115264797507788	0.6027397260273972	0.8932922769266657	0.3781818514030497	0.6357370641648576	0.021	0.021	0.6357370641648576	1.6777807052453997	pvalue	lr.mean	Cycling Cells.1 â†’ Cycling Cells.2+ Pericytes	BSG â†’ SLC16A1	MGO_DES
Cycling Cells.1	Cycling Cells.2+ Pericytes	CCN1	CCN1	SDC4	SDC4	0.29906542056074764	0.1506849315068493	0.18743072806091884	0.3562134560497904	0.2718220920553546	0.989	0.989	0.2718220920553546	0.00480371	pvalue	lr.mean	Cycling Cells.1 â†’ Cycling Cells.2+ Pericytes	CCN1 â†’ SDC4	MGO_DES
Cycling Cells.1	Cycling Cells.2+ Pericytes	COL18A1	COL18A1	PTPRS	PTPRS	0.1526479750778816	0.2328767123287671	0.3027279041390881	0.20307843519886734	0.25290316966897775	0.69	0.69	0.25290316966897775	0.1611509092621153	pvalue	lr.mean	Cycling Cells.1 â†’ Cycling Cells.2+ Pericytes	COL18A1 â†’ PTPRS	MGO_DES
Cycling Cells.1	Cycling Cells.2+ Pericytes	DNAJB11	DNAJB11	PRTG	PRTG	0.4392523364485981	0.6027397260273972	0.9077011959814707	0.6565043567781306	0.7821027763798006	0.351	0.351	0.7821027763798006	0.4546928835329387	pvalue	lr.mean	Cycling Cells.1 â†’ Cycling Cells.2+ Pericytes	DNAJB11 â†’ PRTG	MGO_DES
Cycling Cells.1	Cycling Cells.2+ Pericytes	PTDSS1	PTDSS1	JMJD6	JMJD6	0.1806853582554517	0.5136986301369864	0.678871	0.2448006582347859	0.46183578137088743	0.002	0.002	0.46183578137088743	2.698970004118871	pvalue	lr.mean	Cycling Cells.1 â†’ Cycling Cells.2+ Pericytes	PTDSS1 â†’ JMJD6	MGO_DES
Cycling Cells.1	Cycling Cells.2+ Pericytes	RTN4	RTN4	S1PR2	S1PR2	0.3925233644859813	0.6095890410958904	0.8297139076324893	0.6005221790818708	0.715118	0	0	0.715118	12	pvalue	lr.mean	Cycling Cells.1 â†’ Cycling Cells.2+ Pericytes	RTN4 â†’ S1PR2	MGO_DES
Cycling Cells.1	Cycling Cells.2+ Pericytes	TOR2A	TOR2A	ATP5F1B	ATP5F1B	0.7040498442367601	0.11643835616438356	0.12422451644530325	1.2868881259790936	0.7055563212121985	0	0	0.7055563212121985	12	pvalue	lr.mean	Cycling Cells.1 â†’ Cycling Cells.2+ Pericytes	TOR2A â†’ ATP5F1B	MGO_DES
Cycling Cells.1	Cycling Cells.2+ Pericytes	MTMR4	MTMR4	SMAD3	SMAD3	0.40186915887850466	0.15753424657534246	0.18802848784754103	0.5331912634603723	0.36060987565395664	0.003	0.003	0.36060987565395664	2.5228787451355723	pvalue	lr.mean	Cycling Cells.1 â†’ Cycling Cells.2+ Pericytes	MTMR4 â†’ SMAD3	MGO_DES
Cycling Cells.1	Cycling Cells.2+ Pericytes	TLN1	TLN1	ITGB5	ITGB5	0.3115264797507788	0.4520547945205479	0.6253233563938166	0.4422366386967747	0.5337799975452957	0	0	0.5337799975452957	12	pvalue	lr.mean	Cycling Cells.1 â†’ Cycling Cells.2+ Pericytes	TLN1 â†’ ITGB5	MGO_DES
Cycling Cells.1	Cycling Cells.2+ Pericytes	VCL	VCL	ITGB5	ITGB5	0.3115264797507788	0.678082	1.0674247564921409	0.4422366386967747	0.7548306975944578	0	0	0.7548306975944578	12	pvalue	lr.mean	Cycling Cells.1 â†’ Cycling Cells.2+ Pericytes	VCL â†’ ITGB5	MGO_DES
Cycling Cells.1	Cycling Cells.2+ Pericytes	MMP2	MMP2	FGFR1	FGFR1	0.38317757009345793	0.6643835616438356	1.0289905421811734	0.5789652571200816	0.8039778996506275	0	0	0.8039778996506275	12	pvalue	lr.mean	Cycling Cells.1 â†’ Cycling Cells.2+ Pericytes	MMP2 â†’ FGFR1	MGO_DES
Cycling Cells.1	Cycling Cells.2+ Pericytes	TGFB1	TGFB1	SMAD3	SMAD3	0.40186915887850466	0.2534246575342466	0.3384866796609188	0.5331912634603723	0.43583897156064555	0	0	0.43583897156064555	12	pvalue	lr.mean	Cycling Cells.1 â†’ Cycling Cells.2+ Pericytes	TGFB1 â†’ SMAD3	MGO_DES
Cycling Cells.1	Cycling Cells.2+ Pericytes	TFPI	TFPI	SDC4	SDC4	0.29906542056074764	0.2054794520547945	0.2557682229761647	0.3562134560497904	0.30599083951297756	0.999	0.999	0.30599083951297756	4.345117735829721e-4	pvalue	lr.mean	Cycling Cells.1 â†’ Cycling Cells.2+ Pericytes	TFPI â†’ SDC4	MGO_DES
Cycling Cells.1	Cycling Cells.2+ Pericytes	INHBA	INHBA	SMAD3	SMAD3	0.40186915887850466	0.18493150684931506	0.2378642391692289	0.5331912634603723	0.3855277513148006	0	0	0.3855277513148006	12	pvalue	lr.mean	Cycling Cells.1 â†’ Cycling Cells.2+ Pericytes	INHBA â†’ SMAD3	MGO_DES
Cycling Cells.1	Cycling Cells.2+ Pericytes	GDF1	GDF1	SMAD3	SMAD3	0.40186915887850466	0.11643835616438356	0.15923606823498684	0.5331912634603723	0.34621366584767954	0.005	0.005	0.34621366584767954	2.301029995577122	pvalue	lr.mean	Cycling Cells.1 â†’ Cycling Cells.2+ Pericytes	GDF1 â†’ SMAD3	MGO_DES
Cycling Cells.1	Cycling Cells.2+ Pericytes	LMAN1	LMAN1	MCFD2	MCFD2	0.3987538940809969	0.4931506849315068	0.6826623789135146	0.5521120403855779	0.6173872096495463	0.001	0.001	0.6173872096495463	2.999999999565705	pvalue	lr.mean	Cycling Cells.1 â†’ Cycling Cells.2+ Pericytes	LMAN1 â†’ MCFD2	MGO_DES
Cycling Cells.1	Cycling Cells.2+ Pericytes	ADAM10	ADAM10	TSPAN14	TSPAN14	0.22429906542056074	0.3767123287671233	0.5178733522545543	0.305407	0.41164019470301766	0.22299999999999998	0.22299999999999998	0.41164019470301766	0.6516951369498919	pvalue	lr.mean	Cycling Cells.1 â†’ Cycling Cells.2+ Pericytes	ADAM10 â†’ TSPAN14	MGO_DES
Cycling Cells.1	Cycling Cells.2+ Pericytes	WNT5A	WNT5A	VANGL2	VANGL2	0.2087227414330218	0.6506849315068494	1.137279409654418	0.2293630661706308	0.6833212379125244	0	0	0.6833212379125244	12	pvalue	lr.mean	Cycling Cells.1 â†’ Cycling Cells.2+ Pericytes	WNT5A â†’ VANGL2	MGO_DES
Cycling Cells.1	Cycling Cells.2+ Pericytes	TNC	TNC	SDC4	SDC4	0.29906542056074764	0.5616438356164384	0.9193507373585259	0.3562134560497904	0.6377820967041581	0.46799999999999997	0.46799999999999997	0.6377820967041581	0.32975414692494803	pvalue	lr.mean	Cycling Cells.1 â†’ Cycling Cells.2+ Pericytes	TNC â†’ SDC4	MGO_DES
Cycling Cells.1	Cycling Cells.2+ Pericytes	TIMP3	TIMP3	CD44	CD44	0.1059190031152648	0.10273972602739725	0.092679	0.13657452264822065	0.11462677382844919	0.901	0.901	0.11462677382844919	0.0452752	pvalue	lr.mean	Cycling Cells.1 â†’ Cycling Cells.2+ Pericytes	TIMP3 â†’ CD44	MGO_DES
Cycling Cells.1	Cycling Cells.2+ Pericytes	ARF6	ARF6	SMAP1	SMAP1	0.29283489096573206	0.2191780821917808	0.24357505589895181	0.3870220467742216	0.3152985513365867	0.013000000000000012	0.013000000000000012	0.3152985513365867	1.8860566476597556	pvalue	lr.mean	Cycling Cells.1 â†’ Cycling Cells.2+ Pericytes	ARF6 â†’ SMAP1	MGO_DES
Cycling Cells.1	Cycling Cells.2+ Pericytes	LPL	LPL	CD44	CD44	0.1059190031152648	0.2534246575342466	0.38162892803311665	0.13657452264822065	0.25910172534066866	0.015000000000000013	0.015000000000000013	0.25910172534066866	1.8239087409153654	pvalue	lr.mean	Cycling Cells.1 â†’ Cycling Cells.2+ Pericytes	LPL â†’ CD44	MGO_DES
Cycling Cells.1	Cycling Cells.2+ Pericytes	PKM	PKM	CD44	CD44	0.1059190031152648	0.4794520547945205	0.654752	0.13657452264822065	0.39566346413779835	0.35	0.35	0.39566346413779835	0.4559319556484836	pvalue	lr.mean	Cycling Cells.1 â†’ Cycling Cells.2+ Pericytes	PKM â†’ CD44	MGO_DES
Cycling Cells.1	Cycling Cells.2+ Pericytes	PSEN1	PSEN1	CD44	CD44	0.1059190031152648	0.2876712328767123	0.35244482466322374	0.13657452264822065	0.24450967365572218	0.34199999999999997	0.34199999999999997	0.24450967365572218	0.46597389394259514	pvalue	lr.mean	Cycling Cells.1 â†’ Cycling Cells.2+ Pericytes	PSEN1 â†’ CD44	MGO_DES
Cycling Cells.1	Cycling Cells.2+ Pericytes	CALM1	CALM1	HMMR	HMMR	0.30218068535825543	0.1095890410958904	0.11175972101677371	0.4428024014383087	0.2772810612275412	0.20799999999999996	0.20799999999999996	0.2772810612275412	0.6819366650351506	pvalue	lr.mean	Cycling Cells.1 â†’ Cycling Cells.2+ Pericytes	CALM1 â†’ HMMR	MGO_DES
Cycling Cells.1	Cycling Cells.2+ Pericytes	TGM2	TGM2	ITGA4	ITGA4	0.19937694704049844	0.13013698630136986	0.1049581596056904	0.24428863202521175	0.17462339581545108	0.969	0.969	0.17462339581545108	0.013676222948786506	pvalue	lr.mean	Cycling Cells.1 â†’ Cycling Cells.2+ Pericytes	TGM2 â†’ ITGA4	MGO_DES
Cycling Cells.1	Cycling Cells.2+ Pericytes	ACTR2	ACTR2	LDLR	LDLR	0.205607	0.5205479452054794	0.7483251159436357	0.29004791187377166	0.5191865139087037	0.078	0.078	0.5191865139087037	1.1079053973039519	pvalue	lr.mean	Cycling Cells.1 â†’ Cycling Cells.2+ Pericytes	ACTR2 â†’ LDLR	MGO_DES
Cycling Cells.1	Cycling Cells.2+ Pericytes	HSPA8	HSPA8	LDLR	LDLR	0.205607	1	3.877429612762782	0.29004791187377166	2.083738762318277	0	0	2.083738762318277	12	pvalue	lr.mean	Cycling Cells.1 â†’ Cycling Cells.2+ Pericytes	HSPA8 â†’ LDLR	MGO_DES
Cycling Cells.1	Cycling Cells.2+ Pericytes	RTN4	RTN4	NGFR	NGFR	0.1526479750778816	0.6095890410958904	0.8297139076324893	0.20575	0.5177319582938872	0.051000000000000045	0.051000000000000045	0.5177319582938872	1.2924298238935477	pvalue	lr.mean	Cycling Cells.1 â†’ Cycling Cells.2+ Pericytes	RTN4 â†’ NGFR	MGO_DES
Cycling Cells.1	Cycling Cells.2+ Pericytes	GPC3	GPC3	LRP1	LRP1	0.26479750778816197	0.6301369863013698	1.0517199768087429	0.3386437921488406	0.6951818844787917	0.001	0.001	0.6951818844787917	2.999999999565705	pvalue	lr.mean	Cycling Cells.1 â†’ Cycling Cells.2+ Pericytes	GPC3 â†’ LRP1	MGO_DES
Cycling Cells.1	Cycling Cells.2+ Pericytes	HSP90B1	HSP90B1	LRP1	LRP1	0.26479750778816197	0.678082	1.1393068431883786	0.3386437921488406	0.7389753176686096	0.002	0.002	0.7389753176686096	2.698970004118871	pvalue	lr.mean	Cycling Cells.1 â†’ Cycling Cells.2+ Pericytes	HSP90B1 â†’ LRP1	MGO_DES
Cycling Cells.1	Cycling Cells.2+ Pericytes	LAMA1	LAMA1	NT5E	NT5E	0.12149532710280374	0.136986	0.20348774353330487	0.14535849060408687	0.17442311706869587	0.017000000000000015	0.017000000000000015	0.17442311706869587	1.769551078596179	pvalue	lr.mean	Cycling Cells.1 â†’ Cycling Cells.2+ Pericytes	LAMA1 â†’ NT5E	MGO_DES
Cycling Cells.1	Cycling Cells.2+ Pericytes	HSP90B1	HSP90B1	ERBB2	ERBB2	0.42990654205607476	0.678082	1.1393068431883786	0.6095197295612425	0.8744132863748105	0.025000000000000022	0.025000000000000022	0.8744132863748105	1.6020599913105902	pvalue	lr.mean	Cycling Cells.1 â†’ Cycling Cells.2+ Pericytes	HSP90B1 â†’ ERBB2	MGO_DES
Cycling Cells.1	Cycling Cells.2+ Pericytes	HSP90AA1	HSP90AA1	ERBB2	ERBB2	0.42990654205607476	0.952055	2.441613165905674	0.6095197295612425	1.5255664477334583	0	0	1.5255664477334583	12	pvalue	lr.mean	Cycling Cells.1 â†’ Cycling Cells.2+ Pericytes	HSP90AA1 â†’ ERBB2	MGO_DES
Cycling Cells.1	Cycling Cells.2+ Pericytes	MMP9	MMP9	IFNAR1	IFNAR1	0.19626168224299065	0.10273972602739725	0.0777183	0.24745073049121155	0.16258451326156398	0.999	0.999	0.16258451326156398	4.345117735829721e-4	pvalue	lr.mean	Cycling Cells.1 â†’ Cycling Cells.2+ Pericytes	MMP9 â†’ IFNAR1	MGO_DES
Cycling Cells.1	Cycling Cells.2+ Pericytes	COL18A1	COL18A1	ITGB5	ITGB5	0.3115264797507788	0.2328767123287671	0.3027279041390881	0.4422366386967747	0.37248227141793144	0.45099999999999996	0.45099999999999996	0.37248227141793144	0.34582345812107657	pvalue	lr.mean	Cycling Cells.1 â†’ Cycling Cells.2+ Pericytes	COL18A1 â†’ ITGB5	MGO_DES
Cycling Cells.1	Cycling Cells.2+ Pericytes	CXCL12	CXCL12	SDC4	SDC4	0.29906542056074764	0.10273972602739725	0.0900477	0.3562134560497904	0.2231305923751774	0.999	0.999	0.2231305923751774	4.345117735829721e-4	pvalue	lr.mean	Cycling Cells.1 â†’ Cycling Cells.2+ Pericytes	CXCL12 â†’ SDC4	MGO_DES
Cycling Cells.1	Cycling Cells.2+ Pericytes	LAMA1	LAMA1	SDC4	SDC4	0.29906542056074764	0.136986	0.20348774353330487	0.3562134560497904	0.27985059979154764	0.972	0.972	0.27985059979154764	0.012333735073278639	pvalue	lr.mean	Cycling Cells.1 â†’ Cycling Cells.2+ Pericytes	LAMA1 â†’ SDC4	MGO_DES
Cycling Cells.1	Cycling Cells.2+ Pericytes	PDAP1	PDAP1	PDGFRB	PDGFRB	0.35514018691588783	0.3493150684931507	0.43348305032901835	0.5207672472028071	0.4771251487659127	0.001	0.001	0.4771251487659127	2.999999999565705	pvalue	lr.mean	Cycling Cells.1 â†’ Cycling Cells.2+ Pericytes	PDAP1 â†’ PDGFRB	MGO_DES
Cycling Cells.1	Cycling Cells.2+ Pericytes	NAMPT	NAMPT	ITGA5_ITGB1	ITGA5	0.13707165109034267	0.410959	0.5478571555078715	0.41441605435145723	0.48113660492966437	0	0	0.48113660492966437	12	pvalue	lr.mean	Cycling Cells.1 â†’ Cycling Cells.2+ Pericytes	NAMPT â†’ ITGA5	MGO_DES
Cycling Cells.1	Cycling Cells.2+ Pericytes	MDK	MDK	NCL	NCL	0.8909657320872274	0.9657534246575342	2.851740133040502	1.9303075202799806	2.3910238266602413	0	0	2.3910238266602413	12	pvalue	lr.mean	Cycling Cells.1 â†’ Cycling Cells.2+ Pericytes	MDK â†’ NCL	MGO_DES
Cycling Cells.1	Cycling Cells.2+ Pericytes	PTN	PTN	SDC4	SDC4	0.29906542056074764	0.15753424657534246	0.23070622849981928	0.3562134560497904	0.2934598422748048	0.995	0.995	0.2934598422748048	0.00217692	pvalue	lr.mean	Cycling Cells.1 â†’ Cycling Cells.2+ Pericytes	PTN â†’ SDC4	MGO_DES
Cycling Cells.1	Cycling Cells.2+ Pericytes	PTN	PTN	NCL	NCL	0.8909657320872274	0.15753424657534246	0.23070622849981928	1.9303075202799806	1.08051	0	0	1.08051	12	pvalue	lr.mean	Cycling Cells.1 â†’ Cycling Cells.2+ Pericytes	PTN â†’ NCL	MGO_DES
Cycling Cells.1	Cycling Cells.2+ Pericytes	HAPLN1	HAPLN1	ADGRA2	ADGRA2	0.411215	0.3356164383561644	0.44587121925525125	0.6220592227633834	0.5339652210093173	0	0	0.5339652210093173	12	pvalue	lr.mean	Cycling Cells.1 â†’ Cycling Cells.2+ Pericytes	HAPLN1 â†’ ADGRA2	MGO_DES
Cycling Cells.1	Cycling Cells.2+ Pericytes	VEGFA	VEGFA	CD44	CD44	0.1059190031152648	0.13013698630136986	0.1586995171946866	0.13657452264822065	0.14763701992145362	0.841	0.841	0.14763701992145362	0.075204	pvalue	lr.mean	Cycling Cells.1 â†’ Cycling Cells.2+ Pericytes	VEGFA â†’ CD44	MGO_DES
Cycling Cells.1	Cycling Cells.2+ Pericytes	SPARC	SPARC	FGFR1	FGFR1	0.38317757009345793	0.541096	0.8010628869853931	0.5789652571200816	0.6900140720527373	0.129	0.129	0.6900140720527373	0.8894102896973843	pvalue	lr.mean	Cycling Cells.1 â†’ Cycling Cells.2+ Pericytes	SPARC â†’ FGFR1	MGO_DES
Cycling Cells.1	Cycling Cells.2+ Pericytes	SPARC	SPARC	ENG	ENG	0.12461059190031153	0.541096	0.8010628869853931	0.15757689158455301	0.47931988928497304	0.671	0.671	0.47931988928497304	0.17327747983036068	pvalue	lr.mean	Cycling Cells.1 â†’ Cycling Cells.2+ Pericytes	SPARC â†’ ENG	MGO_DES
Cycling Cells.1	Cycling Cells.2+ Pericytes	HAPLN1	HAPLN1	PRTG	PRTG	0.4392523364485981	0.3356164383561644	0.44587121925525125	0.6565043567781306	0.5511877880166909	0.667	0.667	0.5511877880166909	0.1758741660827999	pvalue	lr.mean	Cycling Cells.1 â†’ Cycling Cells.2+ Pericytes	HAPLN1 â†’ PRTG	MGO_DES
Cycling Cells.1	Cycling Cells.2+ Pericytes	KITLG	KITLG	LRRN3	LRRN3	0.1277258566978193	0.2465753424657534	0.28594469323174454	0.14150271672365095	0.21372370497769774	0.079	0.079	0.21372370497769774	1.1023729087040615	pvalue	lr.mean	Cycling Cells.1 â†’ Cycling Cells.2+ Pericytes	KITLG â†’ LRRN3	MGO_DES
Cycling Cells.1	Cycling Cells.2+ Pericytes	ETV5	ETV5	ERBB2	ERBB2	0.42990654205607476	0.6917808219178082	1.1490282001960757	0.6095197295612425	0.879274	0	0	0.879274	12	pvalue	lr.mean	Cycling Cells.1 â†’ Cycling Cells.2+ Pericytes	ETV5 â†’ ERBB2	MGO_DES
Cycling Cells.1	Cycling Cells.2+ Pericytes	GPC3	GPC3	UNC5C	UNC5C	0.19937694704049844	0.6301369863013698	1.0517199768087429	0.2562774150171378	0.6539986959129404	0.001	0.001	0.6539986959129404	2.999999999565705	pvalue	lr.mean	Cycling Cells.1 â†’ Cycling Cells.2+ Pericytes	GPC3 â†’ UNC5C	MGO_DES
Cycling Cells.1	Cycling Cells.2+ Pericytes	MFGE8	MFGE8	ITGB5	ITGB5	0.3115264797507788	0.1095890410958904	0.11177224770872302	0.4422366386967747	0.27700444320274886	0.119	0.119	0.27700444320274886	0.9244530386038197	pvalue	lr.mean	Cycling Cells.1 â†’ Cycling Cells.2+ Pericytes	MFGE8 â†’ ITGB5	MGO_DES
Cycling Cells.1	Cycling Cells.2+ Pericytes	GDF11	GDF11	ACTR2	ACTR2	0.46417445482866043	0.2945205479452055	0.41704525819023813	0.630518	0.523781	0	0	0.523781	12	pvalue	lr.mean	Cycling Cells.1 â†’ Cycling Cells.2+ Pericytes	GDF11 â†’ ACTR2	MGO_DES
Cycling Cells.1	Cycling Cells.2+ Pericytes	GDF1	GDF1	ACTR2	ACTR2	0.46417445482866043	0.11643835616438356	0.15923606823498684	0.630518	0.3948768743535974	0.14100000000000001	0.14100000000000001	0.3948768743535974	0.8507808873415399	pvalue	lr.mean	Cycling Cells.1 â†’ Cycling Cells.2+ Pericytes	GDF1 â†’ ACTR2	MGO_DES
Cycling Cells.1	Cycling Cells.2+ Pericytes	INHBA	INHBA	ACTR2	ACTR2	0.46417445482866043	0.18493150684931506	0.2378642391692289	0.630518	0.4341909598207185	0.005	0.005	0.4341909598207185	2.301029995577122	pvalue	lr.mean	Cycling Cells.1 â†’ Cycling Cells.2+ Pericytes	INHBA â†’ ACTR2	MGO_DES
Cycling Cells.1	Cycling Cells.2+ Pericytes	BMP2	BMP2	ACTR2	ACTR2	0.46417445482866043	0.136986	0.12813111439696157	0.630518	0.3793243974345848	0.077	0.077	0.3793243974345848	1.1135092748218782	pvalue	lr.mean	Cycling Cells.1 â†’ Cycling Cells.2+ Pericytes	BMP2 â†’ ACTR2	MGO_DES
Cycling Cells.1	LumSec-Basal	ADAM10	ADAM10	NOTCH1	NOTCH1	0.11510791366906475	0.3767123287671233	0.5178733522545543	0.13547128888343254	0.3266723205689934	0.369	0.369	0.3266723205689934	0.43297363383976273	pvalue	lr.mean	Cycling Cells.1 â†’ LumSec-Basal	ADAM10 â†’ NOTCH1	MGO_DES
Cycling Cells.1	LumSec-Basal	ADAM10	ADAM10	NOTCH2	NOTCH2	0.14388489208633093	0.3767123287671233	0.5178733522545543	0.21621255476030188	0.3670429535074281	0.523	0.523	0.3670429535074281	0.2814983111318954	pvalue	lr.mean	Cycling Cells.1 â†’ LumSec-Basal	ADAM10 â†’ NOTCH2	MGO_DES
Cycling Cells.1	LumSec-Basal	APP	APP	TNFRSF21	TNFRSF21	0.460432	0.7465753424657534	1.3677075796133054	1.0575878014685893	1.2126476905409473	0	0	1.2126476905409473	12	pvalue	lr.mean	Cycling Cells.1 â†’ LumSec-Basal	APP â†’ TNFRSF21	MGO_DES
Cycling Cells.1	LumSec-Basal	APP	APP	LRP6	LRP6	0.11510791366906475	0.7465753424657534	1.3677075796133054	0.1605013326087544	0.7641044561110298	0.752	0.752	0.7641044561110298	0.12378215940778024	pvalue	lr.mean	Cycling Cells.1 â†’ LumSec-Basal	APP â†’ LRP6	MGO_DES
Cycling Cells.1	LumSec-Basal	APP	APP	NGFR	NGFR	0.10071942446043165	0.7465753424657534	1.3677075796133054	0.1626655614513641	0.7651865705323347	0.521	0.521	0.7651865705323347	0.28316227669964195	pvalue	lr.mean	Cycling Cells.1 â†’ LumSec-Basal	APP â†’ NGFR	MGO_DES
Cycling Cells.1	LumSec-Basal	APP	APP	RPSA	RPSA	0.1223021582733813	0.7465753424657534	1.3677075796133054	0.1618571943306152	0.7647823869719603	0.347	0.347	0.7647823869719603	0.45967052520787477	pvalue	lr.mean	Cycling Cells.1 â†’ LumSec-Basal	APP â†’ RPSA	MGO_DES
Cycling Cells.1	LumSec-Basal	APP	APP	VLDLR	VLDLR	0.22302158273381295	0.7465753424657534	1.3677075796133054	0.3414045608864005	0.8545560702498529	0.010000000000000009	0.010000000000000009	0.8545560702498529	2	pvalue	lr.mean	Cycling Cells.1 â†’ LumSec-Basal	APP â†’ VLDLR	MGO_DES
Cycling Cells.1	LumSec-Basal	APP	APP	NOTCH2	NOTCH2	0.14388489208633093	0.7465753424657534	1.3677075796133054	0.21621255476030188	0.7919600671868037	0.404	0.404	0.7919600671868037	0.39361863488832005	pvalue	lr.mean	Cycling Cells.1 â†’ LumSec-Basal	APP â†’ NOTCH2	MGO_DES
Cycling Cells.1	LumSec-Basal	APP	APP	APLP2	APLP2	0.38848920863309355	0.7465753424657534	1.3677075796133054	0.7604849832536528	1.0640962814334791	0.099	0.099	1.0640962814334791	1.0043648053980634	pvalue	lr.mean	Cycling Cells.1 â†’ LumSec-Basal	APP â†’ APLP2	MGO_DES
Cycling Cells.1	LumSec-Basal	APP	APP	LRP1	LRP1	0.12949640287769784	0.7465753424657534	1.3677075796133054	0.2349520126270987	0.80133	0.6739999999999999	0.6739999999999999	0.80133	0.1713401034640359	pvalue	lr.mean	Cycling Cells.1 â†’ LumSec-Basal	APP â†’ LRP1	MGO_DES
Cycling Cells.1	LumSec-Basal	APP	APP	LRP10	LRP10	0.1510791366906475	0.7465753424657534	1.3677075796133054	0.25392316198629705	0.8108153707998011	0.045	0.045	0.8108153707998011	1.3467874862150049	pvalue	lr.mean	Cycling Cells.1 â†’ LumSec-Basal	APP â†’ LRP10	MGO_DES
Cycling Cells.1	LumSec-Basal	APP	APP	NCSTN	NCSTN	0.4244604316546763	0.7465753424657534	1.3677075796133054	0.7819897215670342	1.0748486505901698	0.040000000000000036	0.040000000000000036	1.0748486505901698	1.39794	pvalue	lr.mean	Cycling Cells.1 â†’ LumSec-Basal	APP â†’ NCSTN	MGO_DES
Cycling Cells.1	LumSec-Basal	CD99	CD99	CD81	CD81	0.20863309352517986	0.7876712328767124	1.455121670117746	0.34012806253019295	0.8976248663239695	0.083	0.083	0.8976248663239695	1.0809219076186938	pvalue	lr.mean	Cycling Cells.1 â†’ LumSec-Basal	CD99 â†’ CD81	MGO_DES
Cycling Cells.1	LumSec-Basal	L1CAM	L1CAM	ERBB2	ERBB2	0.4892086330935252	0.17123287671232876	0.20528345972896136	1.013989247147509	0.6096363534382352	0	0	0.6096363534382352	12	pvalue	lr.mean	Cycling Cells.1 â†’ LumSec-Basal	L1CAM â†’ ERBB2	MGO_DES
Cycling Cells.1	LumSec-Basal	L1CAM	L1CAM	ERBB3	ERBB3	0.16546762589928057	0.17123287671232876	0.20528345972896136	0.2732084248640203	0.23924594229649082	0	0	0.23924594229649082	12	pvalue	lr.mean	Cycling Cells.1 â†’ LumSec-Basal	L1CAM â†’ ERBB3	MGO_DES
Cycling Cells.1	LumSec-Basal	L1CAM	L1CAM	EPHB2	EPHB2	0.16546762589928057	0.17123287671232876	0.20528345972896136	0.24634079699851022	0.2258121283637358	0.43100000000000005	0.43100000000000005	0.2258121283637358	0.36552272983826073	pvalue	lr.mean	Cycling Cells.1 â†’ LumSec-Basal	L1CAM â†’ EPHB2	MGO_DES
Cycling Cells.1	LumSec-Basal	SDC2	SDC2	PTPRJ	PTPRJ	0.10071942446043165	0.3493150684931507	0.45814094332672256	0.17286098587346163	0.3155009646000921	0.278	0.278	0.3155009646000921	0.5559552040803615	pvalue	lr.mean	Cycling Cells.1 â†’ LumSec-Basal	SDC2 â†’ PTPRJ	MGO_DES
Cycling Cells.1	LumSec-Basal	EFNA4	EFNA4	EPHA1	EPHA1	0.1510791366906475	0.14383561643835616	0.16265121011132377	0.2569647928975878	0.20980800150445578	0.004	0.004	0.20980800150445578	2.3979400085634635	pvalue	lr.mean	Cycling Cells.1 â†’ LumSec-Basal	EFNA4 â†’ EPHA1	MGO_DES
Cycling Cells.1	LumSec-Basal	EFNA4	EFNA4	EPHA2	EPHA2	0.15827338129496402	0.14383561643835616	0.16265121011132377	0.245364	0.2040077544393124	0.45199999999999996	0.45199999999999996	0.2040077544393124	0.3448615651876571	pvalue	lr.mean	Cycling Cells.1 â†’ LumSec-Basal	EFNA4 â†’ EPHA2	MGO_DES
Cycling Cells.1	LumSec-Basal	EFNA5	EFNA5	EPHB6	EPHB6	0.1079136690647482	0.1780821917808219	0.24419787184230468	0.21231444474571273	0.2282561582940087	0.098	0.098	0.2282561582940087	1.0087739243030736	pvalue	lr.mean	Cycling Cells.1 â†’ LumSec-Basal	EFNA5 â†’ EPHB6	MGO_DES
Cycling Cells.1	LumSec-Basal	EFNA5	EFNA5	EPHA1	EPHA1	0.1510791366906475	0.1780821917808219	0.24419787184230468	0.2569647928975878	0.25058133236994623	0	0	0.25058133236994623	12	pvalue	lr.mean	Cycling Cells.1 â†’ LumSec-Basal	EFNA5 â†’ EPHA1	MGO_DES
Cycling Cells.1	LumSec-Basal	EFNA5	EFNA5	EPHA2	EPHA2	0.15827338129496402	0.1780821917808219	0.24419787184230468	0.245364	0.24478108530480286	0.14100000000000001	0.14100000000000001	0.24478108530480286	0.8507808873415399	pvalue	lr.mean	Cycling Cells.1 â†’ LumSec-Basal	EFNA5 â†’ EPHA2	MGO_DES
Cycling Cells.1	LumSec-Basal	EFNA5	EFNA5	EPHB2	EPHB2	0.16546762589928057	0.1780821917808219	0.24419787184230468	0.24634079699851022	0.24526933442040744	0.629	0.629	0.24526933442040744	0.20134935455404063	pvalue	lr.mean	Cycling Cells.1 â†’ LumSec-Basal	EFNA5 â†’ EPHB2	MGO_DES
Cycling Cells.1	LumSec-Basal	ADAM17	ADAM17	ITGB1	ITGB1	0.2302158273381295	0.2054794520547945	0.24027586736424797	0.3363920902175997	0.2883339787909238	0.991	0.991	0.2883339787909238	0.00392635	pvalue	lr.mean	Cycling Cells.1 â†’ LumSec-Basal	ADAM17 â†’ ITGB1	MGO_DES
Cycling Cells.1	LumSec-Basal	ADAM17	ADAM17	NOTCH1	NOTCH1	0.11510791366906475	0.2054794520547945	0.24027586736424797	0.13547128888343254	0.18787357812384026	0.33499999999999996	0.33499999999999996	0.18787357812384026	0.47495519296185845	pvalue	lr.mean	Cycling Cells.1 â†’ LumSec-Basal	ADAM17 â†’ NOTCH1	MGO_DES
Cycling Cells.1	LumSec-Basal	NRG1	NRG1	ERBB2_ERBB3	ERBB3	0.16546762589928057	0.1643835616438356	0.21603869440348836	0.6435988360057646	0.4298187652046265	0	0	0.4298187652046265	12	pvalue	lr.mean	Cycling Cells.1 â†’ LumSec-Basal	NRG1 â†’ ERBB3	MGO_DES
Cycling Cells.1	LumSec-Basal	NRG1	NRG1	LSR	LSR	0.1079136690647482	0.1643835616438356	0.21603869440348836	0.18035788492022803	0.1981982896618582	0	0	0.1981982896618582	12	pvalue	lr.mean	Cycling Cells.1 â†’ LumSec-Basal	NRG1 â†’ LSR	MGO_DES
Cycling Cells.1	LumSec-Basal	NRG1	NRG1	LGR4	LGR4	0.11510791366906475	0.1643835616438356	0.21603869440348836	0.18245832787288008	0.1992485111381842	0.032	0.032	0.1992485111381842	1.494850021666522	pvalue	lr.mean	Cycling Cells.1 â†’ LumSec-Basal	NRG1 â†’ LGR4	MGO_DES
Cycling Cells.1	LumSec-Basal	ADAM9	ADAM9	ITGB1	ITGB1	0.2302158273381295	0.2945205479452055	0.34157657396595636	0.3363920902175997	0.33898433209177803	0.996	0.996	0.33898433209177803	0.00174066	pvalue	lr.mean	Cycling Cells.1 â†’ LumSec-Basal	ADAM9 â†’ ITGB1	MGO_DES
Cycling Cells.1	LumSec-Basal	ADAM9	ADAM9	ITGAV	ITGAV	0.460432	0.2945205479452055	0.34157657396595636	0.8787613916145952	0.6101689827902758	0.999	0.999	0.6101689827902758	4.345117735829721e-4	pvalue	lr.mean	Cycling Cells.1 â†’ LumSec-Basal	ADAM9 â†’ ITGAV	MGO_DES
Cycling Cells.1	LumSec-Basal	ADAM9	ADAM9	ITGB5	ITGB5	0.15827338129496402	0.2945205479452055	0.34157657396595636	0.2452247341847666	0.2934006540753615	0.927	0.927	0.2934006540753615	0.032920265855034415	pvalue	lr.mean	Cycling Cells.1 â†’ LumSec-Basal	ADAM9 â†’ ITGB5	MGO_DES
Cycling Cells.1	LumSec-Basal	ADAM9	ADAM9	ITGA3	ITGA3	0.1079136690647482	0.2945205479452055	0.34157657396595636	0.15863585094685542	0.2501062124564059	0.615	0.615	0.2501062124564059	0.21112488422387712	pvalue	lr.mean	Cycling Cells.1 â†’ LumSec-Basal	ADAM9 â†’ ITGA3	MGO_DES
Cycling Cells.1	LumSec-Basal	ADAM15	ADAM15	ITGB1	ITGB1	0.2302158273381295	0.22602739726027396	0.2853518805039288	0.3363920902175997	0.3108719853607642	0.985	0.985	0.3108719853607642	0.00656377	pvalue	lr.mean	Cycling Cells.1 â†’ LumSec-Basal	ADAM15 â†’ ITGB1	MGO_DES
Cycling Cells.1	LumSec-Basal	ADAM15	ADAM15	ITGAV	ITGAV	0.460432	0.22602739726027396	0.2853518805039288	0.8787613916145952	0.5820566360592621	0.997	0.997	0.5820566360592621	0.00130484	pvalue	lr.mean	Cycling Cells.1 â†’ LumSec-Basal	ADAM15 â†’ ITGAV	MGO_DES
Cycling Cells.1	LumSec-Basal	EFNB3	EFNB3	EPHB6	EPHB6	0.1079136690647482	0.11643835616438356	0.15812186410484408	0.21231444474571273	0.1852181544252784	0.027000000000000024	0.027000000000000024	0.1852181544252784	1.5686362358249273	pvalue	lr.mean	Cycling Cells.1 â†’ LumSec-Basal	EFNB3 â†’ EPHB6	MGO_DES
Cycling Cells.1	LumSec-Basal	EFNB3	EFNB3	EPHB2	EPHB2	0.16546762589928057	0.11643835616438356	0.15812186410484408	0.24634079699851022	0.20223133055167714	0.482	0.482	0.20223133055167714	0.31695296176024945	pvalue	lr.mean	Cycling Cells.1 â†’ LumSec-Basal	EFNB3 â†’ EPHB2	MGO_DES
Cycling Cells.1	LumSec-Basal	EFNB3	EFNB3	EPHB4	EPHB4	0.37410071942446044	0.11643835616438356	0.15812186410484408	0.7074040920272887	0.4327629780660664	0.352	0.352	0.4327629780660664	0.45345733652063525	pvalue	lr.mean	Cycling Cells.1 â†’ LumSec-Basal	EFNB3 â†’ EPHB4	MGO_DES
Cycling Cells.1	LumSec-Basal	JAM3	JAM3	ITGB1	ITGB1	0.2302158273381295	0.3287671232876712	0.4499772731458323	0.3363920902175997	0.393185	0.889	0.889	0.393185	0.0510982	pvalue	lr.mean	Cycling Cells.1 â†’ LumSec-Basal	JAM3 â†’ ITGB1	MGO_DES
Cycling Cells.1	LumSec-Basal	NECTIN3	NECTIN3	PVR	PVR	0.1079136690647482	0.18493150684931506	0.22118976093117823	0.1790053338441884	0.20009754738768332	0.19299999999999995	0.19299999999999995	0.20009754738768332	0.7144426909899761	pvalue	lr.mean	Cycling Cells.1 â†’ LumSec-Basal	NECTIN3 â†’ PVR	MGO_DES
Cycling Cells.1	LumSec-Basal	NECTIN3	NECTIN3	NECTIN1	NECTIN1	0.2014388489208633	0.18493150684931506	0.22118976093117823	0.3529465804421994	0.28706817068668883	0.018000000000000016	0.018000000000000016	0.28706817068668883	1.7447274948725662	pvalue	lr.mean	Cycling Cells.1 â†’ LumSec-Basal	NECTIN3 â†’ NECTIN1	MGO_DES
Cycling Cells.1	LumSec-Basal	NECTIN3	NECTIN3	NECTIN2	NECTIN2	0.2949640287769784	0.18493150684931506	0.22118976093117823	0.47512070751109986	0.34815523422113903	0.22599999999999998	0.22599999999999998	0.34815523422113903	0.6458915608506774	pvalue	lr.mean	Cycling Cells.1 â†’ LumSec-Basal	NECTIN3 â†’ NECTIN2	MGO_DES
Cycling Cells.1	LumSec-Basal	AGRN	AGRN	ITGB1	ITGB1	0.2302158273381295	0.2808219178082192	0.30479712548361676	0.3363920902175997	0.3205946078506082	1	1	0.3205946078506082	-4.34333e-13	pvalue	lr.mean	Cycling Cells.1 â†’ LumSec-Basal	AGRN â†’ ITGB1	MGO_DES
Cycling Cells.1	LumSec-Basal	AGRN	AGRN	LRP1	LRP1	0.12949640287769784	0.2808219178082192	0.30479712548361676	0.2349520126270987	0.2698745690553577	0.999	0.999	0.2698745690553577	4.345117735829721e-4	pvalue	lr.mean	Cycling Cells.1 â†’ LumSec-Basal	AGRN â†’ LRP1	MGO_DES
Cycling Cells.1	LumSec-Basal	AGRN	AGRN	DAG1	DAG1	0.12949640287769784	0.2808219178082192	0.30479712548361676	0.21488401061464776	0.25984056804913225	0.867	0.867	0.25984056804913225	0.061980902523288806	pvalue	lr.mean	Cycling Cells.1 â†’ LumSec-Basal	AGRN â†’ DAG1	MGO_DES
Cycling Cells.1	LumSec-Basal	COL1A1	COL1A1	ITGA3_ITGB1	ITGA3	0.1079136690647482	0.2876712328767123	0.3908568789623672	0.24751397058222757	0.3191854247722974	0.008	0.008	0.3191854247722974	2.096910012953769	pvalue	lr.mean	Cycling Cells.1 â†’ LumSec-Basal	COL1A1 â†’ ITGA3	MGO_DES
Cycling Cells.1	LumSec-Basal	COL1A1	COL1A1	SDC1	SDC1	0.33093525179856115	0.2876712328767123	0.3908568789623672	0.6171800619170499	0.5040184704397086	0.020000000000000018	0.020000000000000018	0.5040184704397086	1.6989700043143037	pvalue	lr.mean	Cycling Cells.1 â†’ LumSec-Basal	COL1A1 â†’ SDC1	MGO_DES
Cycling Cells.1	LumSec-Basal	COL1A1	COL1A1	DDR1	DDR1	0.1079136690647482	0.2876712328767123	0.3908568789623672	0.14959341992509118	0.2702251494437292	0.002	0.002	0.2702251494437292	2.698970004118871	pvalue	lr.mean	Cycling Cells.1 â†’ LumSec-Basal	COL1A1 â†’ DDR1	MGO_DES
Cycling Cells.1	LumSec-Basal	COL2A1	COL2A1	ITGA3_ITGB1	ITGA3	0.1079136690647482	0.1232876712328767	0.13118474660876284	0.24751397058222757	0.1893493585954952	0.30000000000000004	0.30000000000000004	0.1893493585954952	0.5228787452788899	pvalue	lr.mean	Cycling Cells.1 â†’ LumSec-Basal	COL2A1 â†’ ITGA3	MGO_DES
Cycling Cells.1	LumSec-Basal	COL2A1	COL2A1	SDC1	SDC1	0.33093525179856115	0.1232876712328767	0.13118474660876284	0.6171800619170499	0.3741824042629064	0.29900000000000004	0.29900000000000004	0.3741824042629064	0.5243288116741178	pvalue	lr.mean	Cycling Cells.1 â†’ LumSec-Basal	COL2A1 â†’ SDC1	MGO_DES
Cycling Cells.1	LumSec-Basal	COL2A1	COL2A1	DDR1	DDR1	0.1079136690647482	0.1232876712328767	0.13118474660876284	0.14959341992509118	0.140389	0.258	0.258	0.140389	0.5883802940350865	pvalue	lr.mean	Cycling Cells.1 â†’ LumSec-Basal	COL2A1 â†’ DDR1	MGO_DES
Cycling Cells.1	LumSec-Basal	FN1	FN1	ITGAV_ITGB1	ITGB1	0.2302158273381295	0.7534246575342466	1.35619	0.6075767409160975	0.9818837754474987	0.565	0.565	0.9818837754474987	0.24795155217979287	pvalue	lr.mean	Cycling Cells.1 â†’ LumSec-Basal	FN1 â†’ ITGB1	MGO_DES
Cycling Cells.1	LumSec-Basal	FN1	FN1	ITGA3_ITGB1	ITGA3	0.1079136690647482	0.7534246575342466	1.35619	0.24751397058222757	0.8018523902805638	0.496	0.496	0.8018523902805638	0.304518	pvalue	lr.mean	Cycling Cells.1 â†’ LumSec-Basal	FN1 â†’ ITGA3	MGO_DES
Cycling Cells.1	LumSec-Basal	FN1	FN1	ITGAV_ITGB6	ITGB6	0.2733812949640288	0.7534246575342466	1.35619	0.6859725465930926	1.0210816782859964	0	0	1.0210816782859964	12	pvalue	lr.mean	Cycling Cells.1 â†’ LumSec-Basal	FN1 â†’ ITGB6	MGO_DES
Cycling Cells.1	LumSec-Basal	FN1	FN1	SDC1	SDC1	0.33093525179856115	0.7534246575342466	1.35619	0.6171800619170499	0.9866854359479749	0.44299999999999995	0.44299999999999995	0.9866854359479749	0.35359627377595015	pvalue	lr.mean	Cycling Cells.1 â†’ LumSec-Basal	FN1 â†’ SDC1	MGO_DES
Cycling Cells.1	LumSec-Basal	FN1	FN1	SDC2	SDC2	0.11510791366906475	0.7534246575342466	1.35619	0.17450721365131544	0.7653490118151077	0.957	0.957	0.7653490118151077	0.019088062222702654	pvalue	lr.mean	Cycling Cells.1 â†’ LumSec-Basal	FN1 â†’ SDC2	MGO_DES
Cycling Cells.1	LumSec-Basal	FN1	FN1	PLAUR	PLAUR	0.16546762589928057	0.7534246575342466	1.35619	0.23971943931343992	0.7979551246461699	0.642	0.642	0.7979551246461699	0.19246497193047027	pvalue	lr.mean	Cycling Cells.1 â†’ LumSec-Basal	FN1 â†’ PLAUR	MGO_DES
Cycling Cells.1	LumSec-Basal	LAMB1	LAMB1	ITGA3_ITGB1	ITGA3	0.1079136690647482	0.7054794520547946	1.2264823653808707	0.24751397058222757	0.7369981679815492	0.021	0.021	0.7369981679815492	1.6777807052453997	pvalue	lr.mean	Cycling Cells.1 â†’ LumSec-Basal	LAMB1 â†’ ITGA3	MGO_DES
Cycling Cells.1	LumSec-Basal	LAMB1	LAMB1	DAG1	DAG1	0.12949640287769784	0.7054794520547946	1.2264823653808707	0.21488401061464776	0.7206831879977592	0.001	0.001	0.7206831879977592	2.999999999565705	pvalue	lr.mean	Cycling Cells.1 â†’ LumSec-Basal	LAMB1 â†’ DAG1	MGO_DES
Cycling Cells.1	LumSec-Basal	COL1A2	COL1A2	ITGA3_ITGB1	ITGA3	0.1079136690647482	0.23972602739726026	0.2923492692718799	0.24751397058222757	0.2699316199270537	0.034	0.034	0.2699316199270537	1.468521082944971	pvalue	lr.mean	Cycling Cells.1 â†’ LumSec-Basal	COL1A2 â†’ ITGA3	MGO_DES
Cycling Cells.1	LumSec-Basal	COL1A2	COL1A2	SDC1	SDC1	0.33093525179856115	0.23972602739726026	0.2923492692718799	0.6171800619170499	0.4547646655944649	0.059	0.059	0.4547646655944649	1.2291479883504945	pvalue	lr.mean	Cycling Cells.1 â†’ LumSec-Basal	COL1A2 â†’ SDC1	MGO_DES
Cycling Cells.1	LumSec-Basal	COL4A2	COL4A2	ITGA3_ITGB1	ITGA3	0.1079136690647482	0.3219178082191781	0.3802494312605563	0.24751397058222757	0.31388170092139195	0.10799999999999998	0.10799999999999998	0.31388170092139195	0.9665762445090291	pvalue	lr.mean	Cycling Cells.1 â†’ LumSec-Basal	COL4A2 â†’ ITGA3	MGO_DES
Cycling Cells.1	LumSec-Basal	COL4A2	COL4A2	ITGB5	ITGB5	0.15827338129496402	0.3219178082191781	0.3802494312605563	0.2452247341847666	0.31273708272266143	0.878	0.878	0.31273708272266143	0.0565055	pvalue	lr.mean	Cycling Cells.1 â†’ LumSec-Basal	COL4A2 â†’ ITGB5	MGO_DES
Cycling Cells.1	LumSec-Basal	COL4A2	COL4A2	SDC1	SDC1	0.33093525179856115	0.3219178082191781	0.3802494312605563	0.6171800619170499	0.4987147465888031	0.14800000000000002	0.14800000000000002	0.4987147465888031	0.8297382846021081	pvalue	lr.mean	Cycling Cells.1 â†’ LumSec-Basal	COL4A2 â†’ SDC1	MGO_DES
Cycling Cells.1	LumSec-Basal	LAMC1	LAMC1	ITGA3_ITGB1	ITGA3	0.1079136690647482	0.5547945205479452	0.7677785364180998	0.24751397058222757	0.5076462535001637	0.23099999999999998	0.23099999999999998	0.5076462535001637	0.6363880201059756	pvalue	lr.mean	Cycling Cells.1 â†’ LumSec-Basal	LAMC1 â†’ ITGA3	MGO_DES
Cycling Cells.1	LumSec-Basal	LAMC1	LAMC1	DAG1	DAG1	0.12949640287769784	0.5547945205479452	0.7677785364180998	0.21488401061464776	0.4913312735163738	0.069	0.069	0.4913312735163738	1.161150909256451	pvalue	lr.mean	Cycling Cells.1 â†’ LumSec-Basal	LAMC1 â†’ DAG1	MGO_DES
Cycling Cells.1	LumSec-Basal	COL6A1	COL6A1	ITGA3_ITGB1	ITGA3	0.1079136690647482	0.2808219178082192	0.39983489871863537	0.24751397058222757	0.32367443465043144	0.003	0.003	0.32367443465043144	2.5228787451355723	pvalue	lr.mean	Cycling Cells.1 â†’ LumSec-Basal	COL6A1 â†’ ITGA3	MGO_DES
Cycling Cells.1	LumSec-Basal	COL6A1	COL6A1	SDC1	SDC1	0.33093525179856115	0.2808219178082192	0.39983489871863537	0.6171800619170499	0.5085074803178427	0.011	0.011	0.5085074803178427	1.9586073148022933	pvalue	lr.mean	Cycling Cells.1 â†’ LumSec-Basal	COL6A1 â†’ SDC1	MGO_DES
Cycling Cells.1	LumSec-Basal	COL6A2	COL6A2	ITGA3_ITGB1	ITGA3	0.1079136690647482	0.2945205479452055	0.4043555398996508	0.24751397058222757	0.3259347552409392	0	0	0.3259347552409392	12	pvalue	lr.mean	Cycling Cells.1 â†’ LumSec-Basal	COL6A2 â†’ ITGA3	MGO_DES
Cycling Cells.1	LumSec-Basal	COL6A2	COL6A2	SDC1	SDC1	0.33093525179856115	0.2945205479452055	0.4043555398996508	0.6171800619170499	0.5107678009083503	0	0	0.5107678009083503	12	pvalue	lr.mean	Cycling Cells.1 â†’ LumSec-Basal	COL6A2 â†’ SDC1	MGO_DES
Cycling Cells.1	LumSec-Basal	COL6A3	COL6A3	ITGA3_ITGB1	ITGA3	0.1079136690647482	0.13013698630136986	0.0555394	0.24751397058222757	0.15152667972441938	0.011	0.011	0.15152667972441938	1.9586073148022933	pvalue	lr.mean	Cycling Cells.1 â†’ LumSec-Basal	COL6A3 â†’ ITGA3	MGO_DES
Cycling Cells.1	LumSec-Basal	COL6A3	COL6A3	SDC1	SDC1	0.33093525179856115	0.13013698630136986	0.0555394	0.6171800619170499	0.3363597253918305	0.066	0.066	0.3363597253918305	1.1804560644515514	pvalue	lr.mean	Cycling Cells.1 â†’ LumSec-Basal	COL6A3 â†’ SDC1	MGO_DES
Cycling Cells.1	LumSec-Basal	TNC	TNC	ITGAV_ITGB6	ITGB6	0.2733812949640288	0.5616438356164384	0.9193507373585259	0.6859725465930926	0.8026616419758092	0	0	0.8026616419758092	12	pvalue	lr.mean	Cycling Cells.1 â†’ LumSec-Basal	TNC â†’ ITGB6	MGO_DES
Cycling Cells.1	LumSec-Basal	TNC	TNC	SDC1	SDC1	0.33093525179856115	0.5616438356164384	0.9193507373585259	0.6171800619170499	0.768265	0.001	0.001	0.768265	2.999999999565705	pvalue	lr.mean	Cycling Cells.1 â†’ LumSec-Basal	TNC â†’ SDC1	MGO_DES
Cycling Cells.1	LumSec-Basal	LAMA1	LAMA1	ITGA3_ITGB1	ITGA3	0.1079136690647482	0.136986	0.20348774353330487	0.24751397058222757	0.22550085705776624	0	0	0.22550085705776624	12	pvalue	lr.mean	Cycling Cells.1 â†’ LumSec-Basal	LAMA1 â†’ ITGA3	MGO_DES
Cycling Cells.1	LumSec-Basal	LAMA1	LAMA1	RPSA	RPSA	0.1223021582733813	0.136986	0.20348774353330487	0.1618571943306152	0.18267246893196004	0.023	0.023	0.18267246893196004	1.6382721639635245	pvalue	lr.mean	Cycling Cells.1 â†’ LumSec-Basal	LAMA1 â†’ RPSA	MGO_DES
Cycling Cells.1	LumSec-Basal	LAMA1	LAMA1	SDC2	SDC2	0.11510791366906475	0.136986	0.20348774353330487	0.17450721365131544	0.18899747859231014	0.5660000000000001	0.5660000000000001	0.18899747859231014	0.24718356881096124	pvalue	lr.mean	Cycling Cells.1 â†’ LumSec-Basal	LAMA1 â†’ SDC2	MGO_DES
Cycling Cells.1	LumSec-Basal	LAMA1	LAMA1	DAG1	DAG1	0.12949640287769784	0.136986	0.20348774353330487	0.21488401061464776	0.20918587707397632	0	0	0.20918587707397632	12	pvalue	lr.mean	Cycling Cells.1 â†’ LumSec-Basal	LAMA1 â†’ DAG1	MGO_DES
Cycling Cells.1	LumSec-Basal	COL4A5	COL4A5	ITGA3_ITGB1	ITGA3	0.1079136690647482	0.136986	0.1730669378297848	0.24751397058222757	0.21029045420600617	0.025000000000000022	0.025000000000000022	0.21029045420600617	1.6020599913105902	pvalue	lr.mean	Cycling Cells.1 â†’ LumSec-Basal	COL4A5 â†’ ITGA3	MGO_DES
Cycling Cells.1	LumSec-Basal	COL4A5	COL4A5	SDC1	SDC1	0.33093525179856115	0.136986	0.1730669378297848	0.6171800619170499	0.3951234998734173	0.06	0.06	0.3951234998734173	1.2218487496091177	pvalue	lr.mean	Cycling Cells.1 â†’ LumSec-Basal	COL4A5 â†’ SDC1	MGO_DES
Cycling Cells.1	LumSec-Basal	COL4A5	COL4A5	CD47	CD47	0.17266187050359713	0.136986	0.1730669378297848	0.30957226461710885	0.2413196012234468	0.098	0.098	0.2413196012234468	1.0087739243030736	pvalue	lr.mean	Cycling Cells.1 â†’ LumSec-Basal	COL4A5 â†’ CD47	MGO_DES
Cycling Cells.1	LumSec-Basal	LAMB2	LAMB2	ITGA3_ITGB1	ITGA3	0.1079136690647482	0.19863013698630136	0.28091842843142933	0.24751397058222757	0.26421619950682845	0.030000000000000027	0.030000000000000027	0.26421619950682845	1.5228787452658608	pvalue	lr.mean	Cycling Cells.1 â†’ LumSec-Basal	LAMB2 â†’ ITGA3	MGO_DES
Cycling Cells.1	LumSec-Basal	LAMB2	LAMB2	RPSA	RPSA	0.1223021582733813	0.19863013698630136	0.28091842843142933	0.1618571943306152	0.22138781138102226	0.25	0.25	0.22138781138102226	0.6020599913262252	pvalue	lr.mean	Cycling Cells.1 â†’ LumSec-Basal	LAMB2 â†’ RPSA	MGO_DES
Cycling Cells.1	LumSec-Basal	LAMB2	LAMB2	DAG1	DAG1	0.12949640287769784	0.19863013698630136	0.28091842843142933	0.21488401061464776	0.24790121952303856	0.002	0.002	0.24790121952303856	2.698970004118871	pvalue	lr.mean	Cycling Cells.1 â†’ LumSec-Basal	LAMB2 â†’ DAG1	MGO_DES
Cycling Cells.1	LumSec-Basal	LAMA4	LAMA4	ITGA3_ITGB1	ITGA3	0.1079136690647482	0.13013698630136986	0.15847209617983862	0.24751397058222757	0.20299303338103308	0.11099999999999999	0.11099999999999999	0.20299303338103308	0.954677	pvalue	lr.mean	Cycling Cells.1 â†’ LumSec-Basal	LAMA4 â†’ ITGA3	MGO_DES
Cycling Cells.1	LumSec-Basal	LAMA4	LAMA4	DAG1	DAG1	0.12949640287769784	0.13013698630136986	0.15847209617983862	0.21488401061464776	0.1866780533972432	0.007	0.007	0.1866780533972432	2.1549019599237007	pvalue	lr.mean	Cycling Cells.1 â†’ LumSec-Basal	LAMA4 â†’ DAG1	MGO_DES
Cycling Cells.1	LumSec-Basal	CCN1	CCN1	ITGAV	ITGAV	0.460432	0.1506849315068493	0.18743072806091884	0.8787613916145952	0.533096	0.992	0.992	0.533096	0.00348833	pvalue	lr.mean	Cycling Cells.1 â†’ LumSec-Basal	CCN1 â†’ ITGAV	MGO_DES
Cycling Cells.1	LumSec-Basal	CCN1	CCN1	ITGB5	ITGB5	0.15827338129496402	0.1506849315068493	0.18743072806091884	0.2452247341847666	0.2163277311228427	0.631	0.631	0.2163277311228427	0.19997064075517743	pvalue	lr.mean	Cycling Cells.1 â†’ LumSec-Basal	CCN1 â†’ ITGB5	MGO_DES
Cycling Cells.1	LumSec-Basal	VEGFD	VEGFD	NRP2	NRP2	0.20863309352517986	0.1095890410958904	0.13476750329353995	0.363563	0.249165	0.956	0.956	0.249165	0.0195421	pvalue	lr.mean	Cycling Cells.1 â†’ LumSec-Basal	VEGFD â†’ NRP2	MGO_DES
Cycling Cells.1	LumSec-Basal	VEGFD	VEGFD	ITGB1	ITGB1	0.2302158273381295	0.1095890410958904	0.13476750329353995	0.3363920902175997	0.23557979675556984	0.971	0.971	0.23557979675556984	0.012780770091547893	pvalue	lr.mean	Cycling Cells.1 â†’ LumSec-Basal	VEGFD â†’ ITGB1	MGO_DES
Cycling Cells.1	LumSec-Basal	SLIT3	SLIT3	ROBO1	ROBO1	0.28776978417266186	0.21232876712328766	0.25197942783952465	0.5170395583207601	0.3845094930801424	0.988	0.988	0.3845094930801424	0.00524306	pvalue	lr.mean	Cycling Cells.1 â†’ LumSec-Basal	SLIT3 â†’ ROBO1	MGO_DES
Cycling Cells.1	LumSec-Basal	SLIT2	SLIT2	APP	APP	0.5755395683453237	0.11643835616438356	0.16594010635792622	1.421925303121529	0.7939327047397277	0.016000000000000014	0.016000000000000014	0.7939327047397277	1.7958800173169314	pvalue	lr.mean	Cycling Cells.1 â†’ LumSec-Basal	SLIT2 â†’ APP	MGO_DES
Cycling Cells.1	LumSec-Basal	SLIT2	SLIT2	SDC1	SDC1	0.33093525179856115	0.11643835616438356	0.16594010635792622	0.6171800619170499	0.39156008413748805	0.002	0.002	0.39156008413748805	2.698970004118871	pvalue	lr.mean	Cycling Cells.1 â†’ LumSec-Basal	SLIT2 â†’ SDC1	MGO_DES
Cycling Cells.1	LumSec-Basal	SLIT2	SLIT2	ROBO1	ROBO1	0.28776978417266186	0.11643835616438356	0.16594010635792622	0.5170395583207601	0.34148983233934316	0.995	0.995	0.34148983233934316	0.00217692	pvalue	lr.mean	Cycling Cells.1 â†’ LumSec-Basal	SLIT2 â†’ ROBO1	MGO_DES
Cycling Cells.1	LumSec-Basal	DKK1	DKK1	LRP6	LRP6	0.11510791366906475	0.6095890410958904	1.1906612519564703	0.1605013326087544	0.6755812922826123	0	0	0.6755812922826123	12	pvalue	lr.mean	Cycling Cells.1 â†’ LumSec-Basal	DKK1 â†’ LRP6	MGO_DES
Cycling Cells.1	LumSec-Basal	DKK1	DKK1	KREMEN1	KREMEN1	0.12949640287769784	0.6095890410958904	1.1906612519564703	0.16563159246902573	0.678146	0	0	0.678146	12	pvalue	lr.mean	Cycling Cells.1 â†’ LumSec-Basal	DKK1 â†’ KREMEN1	MGO_DES
Cycling Cells.1	LumSec-Basal	GDF11	GDF11	ACVR1B_ACVR2B	ACVR2B	0.1079136690647482	0.2945205479452055	0.41704525819023813	0.16069578460566816	0.28887052139795316	0	0	0.28887052139795316	12	pvalue	lr.mean	Cycling Cells.1 â†’ LumSec-Basal	GDF11 â†’ ACVR2B	MGO_DES
Cycling Cells.1	LumSec-Basal	GDF11	GDF11	ACVR2B_TGFBR1	ACVR2B	0.1079136690647482	0.2945205479452055	0.41704525819023813	0.1883885201618063	0.30271688917602224	0	0	0.30271688917602224	12	pvalue	lr.mean	Cycling Cells.1 â†’ LumSec-Basal	GDF11 â†’ ACVR2B	MGO_DES
Cycling Cells.1	LumSec-Basal	GDF11	GDF11	BMPR1A	BMPR1A	0.2014388489208633	0.2945205479452055	0.41704525819023813	0.24949578066958142	0.33327051942990976	0.096	0.096	0.33327051942990976	1.0177287669559079	pvalue	lr.mean	Cycling Cells.1 â†’ LumSec-Basal	GDF11 â†’ BMPR1A	MGO_DES
Cycling Cells.1	LumSec-Basal	GDF11	GDF11	BMPR2	BMPR2	0.18705035971223022	0.2945205479452055	0.41704525819023813	0.2176215278053479	0.317333	0.065	0.065	0.317333	1.1870866433504632	pvalue	lr.mean	Cycling Cells.1 â†’ LumSec-Basal	GDF11 â†’ BMPR2	MGO_DES
Cycling Cells.1	LumSec-Basal	TGFB1	TGFB1	ITGAV_ITGB6	ITGB6	0.2733812949640288	0.2534246575342466	0.3384866796609188	0.6859725465930926	0.5122296131270057	0	0	0.5122296131270057	12	pvalue	lr.mean	Cycling Cells.1 â†’ LumSec-Basal	TGFB1 â†’ ITGB6	MGO_DES
Cycling Cells.1	LumSec-Basal	TGFB1	TGFB1	ITGB1	ITGB1	0.2302158273381295	0.2534246575342466	0.3384866796609188	0.3363920902175997	0.33743938493925923	0.804	0.804	0.33743938493925923	0.094744	pvalue	lr.mean	Cycling Cells.1 â†’ LumSec-Basal	TGFB1 â†’ ITGB1	MGO_DES
Cycling Cells.1	LumSec-Basal	TGFB1	TGFB1	ITGB5	ITGB5	0.15827338129496402	0.2534246575342466	0.3384866796609188	0.2452247341847666	0.2918557069228427	0.32499999999999996	0.32499999999999996	0.2918557069228427	0.4881166390197894	pvalue	lr.mean	Cycling Cells.1 â†’ LumSec-Basal	TGFB1 â†’ ITGB5	MGO_DES
Cycling Cells.1	LumSec-Basal	TGFB1	TGFB1	SDC2	SDC2	0.11510791366906475	0.2534246575342466	0.3384866796609188	0.17450721365131544	0.2564969466561171	0.42900000000000005	0.42900000000000005	0.2564969466561171	0.3675427078142634	pvalue	lr.mean	Cycling Cells.1 â†’ LumSec-Basal	TGFB1 â†’ SDC2	MGO_DES
Cycling Cells.1	LumSec-Basal	IGF2	IGF2	IGF2R	IGF2R	0.3669064748201439	0.19863013698630136	0.17915361130157884	0.6684195024026025	0.42378655685209066	1	1	0.42378655685209066	-4.34333e-13	pvalue	lr.mean	Cycling Cells.1 â†’ LumSec-Basal	IGF2 â†’ IGF2R	MGO_DES
Cycling Cells.1	LumSec-Basal	INHBA	INHBA	BAMBI	BAMBI	0.16546762589928057	0.18493150684931506	0.2378642391692289	0.28712777476488743	0.26249600696705816	0.972	0.972	0.26249600696705816	0.012333735073278639	pvalue	lr.mean	Cycling Cells.1 â†’ LumSec-Basal	INHBA â†’ BAMBI	MGO_DES
Cycling Cells.1	LumSec-Basal	LGALS1	LGALS1	ITGB1	ITGB1	0.2302158273381295	0.10273972602739725	0.10170421264129817	0.3363920902175997	0.21904815142944895	0.969	0.969	0.21904815142944895	0.013676222948786506	pvalue	lr.mean	Cycling Cells.1 â†’ LumSec-Basal	LGALS1 â†’ ITGB1	MGO_DES
Cycling Cells.1	LumSec-Basal	BMP2	BMP2	ACVR2B_BMPR1A	ACVR2B	0.1079136690647482	0.136986	0.12813111439696157	0.1790456421848836	0.1535883782909226	0	0	0.1535883782909226	12	pvalue	lr.mean	Cycling Cells.1 â†’ LumSec-Basal	BMP2 â†’ ACVR2B	MGO_DES
Cycling Cells.1	LumSec-Basal	BMP2	BMP2	BMPR1A_BMPR2	BMPR2	0.18705035971223022	0.136986	0.12813111439696157	0.23355865423746466	0.18084488431721313	0.742	0.742	0.18084488431721313	0.12959609472038763	pvalue	lr.mean	Cycling Cells.1 â†’ LumSec-Basal	BMP2 â†’ BMPR2	MGO_DES
Cycling Cells.1	LumSec-Basal	BMP2	BMP2	SMO	SMO	0.2733812949640288	0.136986	0.12813111439696157	0.5053017744129225	0.316716	0.91	0.91	0.316716	0.0409586	pvalue	lr.mean	Cycling Cells.1 â†’ LumSec-Basal	BMP2 â†’ SMO	MGO_DES
Cycling Cells.1	LumSec-Basal	VCAN	VCAN	ITGB1	ITGB1	0.2302158273381295	0.3767123287671233	0.49510468007973985	0.3363920902175997	0.41574838514866974	0.768	0.768	0.41574838514866974	0.11463877996792252	pvalue	lr.mean	Cycling Cells.1 â†’ LumSec-Basal	VCAN â†’ ITGB1	MGO_DES
Cycling Cells.1	LumSec-Basal	MIF	MIF	TNFRSF10D	TNFRSF10D	0.2014388489208633	0.3356164383561644	0.4173263087905635	0.2962931579979036	0.35680973339423355	0.512	0.512	0.35680973339423355	0.29073	pvalue	lr.mean	Cycling Cells.1 â†’ LumSec-Basal	MIF â†’ TNFRSF10D	MGO_DES
Cycling Cells.1	LumSec-Basal	HGF	HGF	ITGB1	ITGB1	0.2302158273381295	0.10273972602739725	0.16827161971193083	0.3363920902175997	0.2523318549647653	0.942	0.942	0.2523318549647653	0.0259491	pvalue	lr.mean	Cycling Cells.1 â†’ LumSec-Basal	HGF â†’ ITGB1	MGO_DES
Cycling Cells.1	LumSec-Basal	HGF	HGF	SDC1	SDC1	0.33093525179856115	0.10273972602739725	0.16827161971193083	0.6171800619170499	0.39272584081449036	0.016000000000000014	0.016000000000000014	0.39272584081449036	1.7958800173169314	pvalue	lr.mean	Cycling Cells.1 â†’ LumSec-Basal	HGF â†’ SDC1	MGO_DES
Cycling Cells.1	LumSec-Basal	HGF	HGF	SDC2	SDC2	0.11510791366906475	0.10273972602739725	0.16827161971193083	0.17450721365131544	0.17138941668162314	0.714	0.714	0.17138941668162314	0.14630178822321738	pvalue	lr.mean	Cycling Cells.1 â†’ LumSec-Basal	HGF â†’ SDC2	MGO_DES
Cycling Cells.1	LumSec-Basal	NID1	NID1	ITGB1	ITGB1	0.2302158273381295	0.4726027397260274	0.6904415360426042	0.3363920902175997	0.5134168131301019	0.276	0.276	0.5134168131301019	0.5590909179332088	pvalue	lr.mean	Cycling Cells.1 â†’ LumSec-Basal	NID1 â†’ ITGB1	MGO_DES
Cycling Cells.1	LumSec-Basal	NID1	NID1	ITGAV	ITGAV	0.460432	0.4726027397260274	0.6904415360426042	0.8787613916145952	0.7846014638285996	0.704	0.704	0.7846014638285996	0.15242734085727094	pvalue	lr.mean	Cycling Cells.1 â†’ LumSec-Basal	NID1 â†’ ITGAV	MGO_DES
Cycling Cells.1	LumSec-Basal	NID1	NID1	PTPRF	PTPRF	0.5611510791366906	0.4726027397260274	0.6904415360426042	1.3767385011171545	1.0335900185798792	0	0	1.0335900185798792	12	pvalue	lr.mean	Cycling Cells.1 â†’ LumSec-Basal	NID1 â†’ PTPRF	MGO_DES
Cycling Cells.1	LumSec-Basal	NID1	NID1	ITGA3	ITGA3	0.1079136690647482	0.4726027397260274	0.6904415360426042	0.15863585094685542	0.4245386934947298	0.001	0.001	0.4245386934947298	2.999999999565705	pvalue	lr.mean	Cycling Cells.1 â†’ LumSec-Basal	NID1 â†’ ITGA3	MGO_DES
Cycling Cells.1	LumSec-Basal	VEGFA	VEGFA	NRP2	NRP2	0.20863309352517986	0.13013698630136986	0.1586995171946866	0.363563	0.2611314323499823	0.994	0.994	0.2611314323499823	0.00261362	pvalue	lr.mean	Cycling Cells.1 â†’ LumSec-Basal	VEGFA â†’ NRP2	MGO_DES
Cycling Cells.1	LumSec-Basal	VEGFA	VEGFA	ITGB1	ITGB1	0.2302158273381295	0.13013698630136986	0.1586995171946866	0.3363920902175997	0.24754580370614315	0.995	0.995	0.24754580370614315	0.00217692	pvalue	lr.mean	Cycling Cells.1 â†’ LumSec-Basal	VEGFA â†’ ITGB1	MGO_DES
Cycling Cells.1	LumSec-Basal	VEGFA	VEGFA	ITGAV	ITGAV	0.460432	0.13013698630136986	0.1586995171946866	0.8787613916145952	0.5187304544046409	1	1	0.5187304544046409	-4.34333e-13	pvalue	lr.mean	Cycling Cells.1 â†’ LumSec-Basal	VEGFA â†’ ITGAV	MGO_DES
Cycling Cells.1	LumSec-Basal	VEGFA	VEGFA	EPHB2	EPHB2	0.16546762589928057	0.13013698630136986	0.1586995171946866	0.24634079699851022	0.20252015709659843	0.87	0.87	0.20252015709659843	0.0604807	pvalue	lr.mean	Cycling Cells.1 â†’ LumSec-Basal	VEGFA â†’ EPHB2	MGO_DES
Cycling Cells.1	LumSec-Basal	PTN	PTN	PLXNB2	PLXNB2	0.4460431654676259	0.15753424657534246	0.23070622849981928	0.8747845698085276	0.5527453991541734	0.065	0.065	0.5527453991541734	1.1870866433504632	pvalue	lr.mean	Cycling Cells.1 â†’ LumSec-Basal	PTN â†’ PLXNB2	MGO_DES
Cycling Cells.1	LumSec-Basal	PTN	PTN	SDC1	SDC1	0.33093525179856115	0.15753424657534246	0.23070622849981928	0.6171800619170499	0.42394314520843457	0.078	0.078	0.42394314520843457	1.1079053973039519	pvalue	lr.mean	Cycling Cells.1 â†’ LumSec-Basal	PTN â†’ SDC1	MGO_DES
Cycling Cells.1	LumSec-Basal	PTN	PTN	SDC2	SDC2	0.11510791366906475	0.15753424657534246	0.23070622849981928	0.17450721365131544	0.20260672107556738	0.912	0.912	0.20260672107556738	0.0400052	pvalue	lr.mean	Cycling Cells.1 â†’ LumSec-Basal	PTN â†’ SDC2	MGO_DES
Cycling Cells.1	LumSec-Basal	MDK	MDK	SDC1	SDC1	0.33093525179856115	0.9657534246575342	2.851740133040502	0.6171800619170499	1.734460097478776	0.002	0.002	1.734460097478776	2.698970004118871	pvalue	lr.mean	Cycling Cells.1 â†’ LumSec-Basal	MDK â†’ SDC1	MGO_DES
Cycling Cells.1	LumSec-Basal	MDK	MDK	SDC2	SDC2	0.11510791366906475	0.9657534246575342	2.851740133040502	0.17450721365131544	1.5131236733459088	0.22699999999999998	0.22699999999999998	1.5131236733459088	0.6439741428049641	pvalue	lr.mean	Cycling Cells.1 â†’ LumSec-Basal	MDK â†’ SDC2	MGO_DES
Cycling Cells.1	LumSec-Basal	MDK	MDK	NOTCH2	NOTCH2	0.14388489208633093	0.9657534246575342	2.851740133040502	0.21621255476030188	1.533976343900402	0.041000000000000036	0.041000000000000036	1.533976343900402	1.3872161432696717	pvalue	lr.mean	Cycling Cells.1 â†’ LumSec-Basal	MDK â†’ NOTCH2	MGO_DES
Cycling Cells.1	LumSec-Basal	MDK	MDK	LRP1	LRP1	0.12949640287769784	0.9657534246575342	2.851740133040502	0.2349520126270987	1.5433460728338004	0.18400000000000005	0.18400000000000005	1.5433460728338004	0.7351821769881031	pvalue	lr.mean	Cycling Cells.1 â†’ LumSec-Basal	MDK â†’ LRP1	MGO_DES
Cycling Cells.1	LumSec-Basal	FBLN1	FBLN1	ITGB1	ITGB1	0.2302158273381295	0.4178082191780822	0.5903338794667005	0.3363920902175997	0.4633629848421501	0.608	0.608	0.4633629848421501	0.21609642072655078	pvalue	lr.mean	Cycling Cells.1 â†’ LumSec-Basal	FBLN1 â†’ ITGB1	MGO_DES
Cycling Cells.1	LumSec-Basal	ANOS1	ANOS1	SDC2	SDC2	0.11510791366906475	0.11643835616438356	0.10940249835758115	0.17450721365131544	0.1419548560044483	0.887	0.887	0.1419548560044483	0.052076380167783994	pvalue	lr.mean	Cycling Cells.1 â†’ LumSec-Basal	ANOS1 â†’ SDC2	MGO_DES
Cycling Cells.1	LumSec-Basal	S100A4	S100A4	ERBB2	ERBB2	0.4892086330935252	0.18493150684931506	0.12691977854096895	1.013989247147509	0.570455	0.743	0.743	0.570455	0.1290111862388402	pvalue	lr.mean	Cycling Cells.1 â†’ LumSec-Basal	S100A4 â†’ ERBB2	MGO_DES
Cycling Cells.1	LumSec-Basal	GDF1	GDF1	ACVR1B_ACVR2B	ACVR2B	0.1079136690647482	0.11643835616438356	0.15923606823498684	0.16069578460566816	0.1599659264203275	0.011	0.011	0.1599659264203275	1.9586073148022933	pvalue	lr.mean	Cycling Cells.1 â†’ LumSec-Basal	GDF1 â†’ ACVR2B	MGO_DES
Cycling Cells.1	LumSec-Basal	GDF1	GDF1	BMPR1A	BMPR1A	0.2014388489208633	0.11643835616438356	0.15923606823498684	0.24949578066958142	0.20436592445228413	0.879	0.879	0.20436592445228413	0.0560111	pvalue	lr.mean	Cycling Cells.1 â†’ LumSec-Basal	GDF1 â†’ BMPR1A	MGO_DES
Cycling Cells.1	LumSec-Basal	GDF1	GDF1	BMPR2	BMPR2	0.18705035971223022	0.11643835616438356	0.15923606823498684	0.2176215278053479	0.18842879802016738	0.855	0.855	0.18842879802016738	0.0680339	pvalue	lr.mean	Cycling Cells.1 â†’ LumSec-Basal	GDF1 â†’ BMPR2	MGO_DES
Cycling Cells.1	LumSec-Basal	CALR	CALR	ITGAV	ITGAV	0.460432	0.7054794520547946	1.2692029593271434	0.8787613916145952	1.0739821754708694	0.712	0.712	1.0739821754708694	0.1475200063625337	pvalue	lr.mean	Cycling Cells.1 â†’ LumSec-Basal	CALR â†’ ITGAV	MGO_DES
Cycling Cells.1	LumSec-Basal	CALR	CALR	ITGA3	ITGA3	0.1079136690647482	0.7054794520547946	1.2692029593271434	0.15863585094685542	0.7139194051369995	0.004	0.004	0.7139194051369995	2.3979400085634635	pvalue	lr.mean	Cycling Cells.1 â†’ LumSec-Basal	CALR â†’ ITGA3	MGO_DES
Cycling Cells.1	LumSec-Basal	CALR	CALR	LRP1	LRP1	0.12949640287769784	0.7054794520547946	1.2692029593271434	0.2349520126270987	0.7520774859771211	0.091	0.091	0.7520774859771211	1.040958607674134	pvalue	lr.mean	Cycling Cells.1 â†’ LumSec-Basal	CALR â†’ LRP1	MGO_DES
Cycling Cells.1	LumSec-Basal	SERPINF1	SERPINF1	PLXDC2	PLXDC2	0.1510791366906475	0.13013698630136986	0.1495509233634155	0.24991324113400537	0.19973208224871042	0.11099999999999999	0.11099999999999999	0.19973208224871042	0.954677	pvalue	lr.mean	Cycling Cells.1 â†’ LumSec-Basal	SERPINF1 â†’ PLXDC2	MGO_DES
Cycling Cells.1	LumSec-Basal	WNT5A	WNT5A	FZD6	FZD6	0.4172661870503597	0.6506849315068494	1.137279409654418	0.8076261839138936	0.9724527967841559	0	0	0.9724527967841559	12	pvalue	lr.mean	Cycling Cells.1 â†’ LumSec-Basal	WNT5A â†’ FZD6	MGO_DES
Cycling Cells.1	LumSec-Basal	WNT5A	WNT5A	LRP6	LRP6	0.11510791366906475	0.6506849315068494	1.137279409654418	0.1605013326087544	0.6488903711315862	0	0	0.6488903711315862	12	pvalue	lr.mean	Cycling Cells.1 â†’ LumSec-Basal	WNT5A â†’ LRP6	MGO_DES
Cycling Cells.1	LumSec-Basal	WNT5A	WNT5A	LDLR	LDLR	0.17266187050359713	0.6506849315068494	1.137279409654418	0.2635389682122129	0.7004091889333155	0	0	0.7004091889333155	12	pvalue	lr.mean	Cycling Cells.1 â†’ LumSec-Basal	WNT5A â†’ LDLR	MGO_DES
Cycling Cells.1	LumSec-Basal	WNT5A	WNT5A	RYK	RYK	0.1079136690647482	0.6506849315068494	1.137279409654418	0.1407153019550057	0.638997	0	0	0.638997	12	pvalue	lr.mean	Cycling Cells.1 â†’ LumSec-Basal	WNT5A â†’ RYK	MGO_DES
Cycling Cells.1	LumSec-Basal	WNT5A	WNT5A	ROR1	ROR1	0.4244604316546763	0.6506849315068494	1.137279409654418	0.7304760771113322	0.9338777433828751	0	0	0.9338777433828751	12	pvalue	lr.mean	Cycling Cells.1 â†’ LumSec-Basal	WNT5A â†’ ROR1	MGO_DES
Cycling Cells.1	LumSec-Basal	WNT5A	WNT5A	ROR2	ROR2	0.10071942446043165	0.6506849315068494	1.137279409654418	0.13829757497875303	0.6377884923165855	0	0	0.6377884923165855	12	pvalue	lr.mean	Cycling Cells.1 â†’ LumSec-Basal	WNT5A â†’ ROR2	MGO_DES
Cycling Cells.1	LumSec-Basal	WNT5A	WNT5A	PTPRK	PTPRK	0.1510791366906475	0.6506849315068494	1.137279409654418	0.21599177702982034	0.6766355933421192	0	0	0.6766355933421192	12	pvalue	lr.mean	Cycling Cells.1 â†’ LumSec-Basal	WNT5A â†’ PTPRK	MGO_DES
Cycling Cells.1	LumSec-Basal	CXCL12	CXCL12	ITGB1	ITGB1	0.2302158273381295	0.10273972602739725	0.0900477	0.3363920902175997	0.21321990945908206	1	1	0.21321990945908206	-4.34333e-13	pvalue	lr.mean	Cycling Cells.1 â†’ LumSec-Basal	CXCL12 â†’ ITGB1	MGO_DES
Cycling Cells.1	LumSec-Basal	CXCL12	CXCL12	ITGAV	ITGAV	0.460432	0.10273972602739725	0.0900477	0.8787613916145952	0.4844045601575798	1	1	0.4844045601575798	-4.34333e-13	pvalue	lr.mean	Cycling Cells.1 â†’ LumSec-Basal	CXCL12 â†’ ITGAV	MGO_DES
Cycling Cells.1	LumSec-Basal	VEGFC	VEGFC	NRP2	NRP2	0.20863309352517986	0.1095890410958904	0.11101643021249727	0.363563	0.23728988885888763	0.977	0.977	0.23728988885888763	0.0101054	pvalue	lr.mean	Cycling Cells.1 â†’ LumSec-Basal	VEGFC â†’ NRP2	MGO_DES
Cycling Cells.1	LumSec-Basal	VEGFC	VEGFC	ITGB1	ITGB1	0.2302158273381295	0.1095890410958904	0.11101643021249727	0.3363920902175997	0.22370426021504847	0.98	0.98	0.22370426021504847	0.00877392	pvalue	lr.mean	Cycling Cells.1 â†’ LumSec-Basal	VEGFC â†’ ITGB1	MGO_DES
Cycling Cells.1	LumSec-Basal	LUM	LUM	ITGB1	ITGB1	0.2302158273381295	0.1232876712328767	0.1425088514357182	0.3363920902175997	0.23945047082665893	0.998	0.998	0.23945047082665893	8.694587121937362e-4	pvalue	lr.mean	Cycling Cells.1 â†’ LumSec-Basal	LUM â†’ ITGB1	MGO_DES
Cycling Cells.1	LumSec-Basal	COPA	COPA	P2RY6	P2RY6	0.3237410071942446	0.684932	1.1143041767345245	0.6513303586984394	0.882817	0	0	0.882817	12	pvalue	lr.mean	Cycling Cells.1 â†’ LumSec-Basal	COPA â†’ P2RY6	MGO_DES
Cycling Cells.1	LumSec-Basal	MFAP2	MFAP2	NOTCH1	NOTCH1	0.11510791366906475	0.7054794520547946	1.2333810181949403	0.13547128888343254	0.6844261535391865	0	0	0.6844261535391865	12	pvalue	lr.mean	Cycling Cells.1 â†’ LumSec-Basal	MFAP2 â†’ NOTCH1	MGO_DES
Cycling Cells.1	LumSec-Basal	YBX1	YBX1	NOTCH1	NOTCH1	0.11510791366906475	0.5616438356164384	0.9115965752305577	0.13547128888343254	0.5235339320569952	0.002	0.002	0.5235339320569952	2.698970004118871	pvalue	lr.mean	Cycling Cells.1 â†’ LumSec-Basal	YBX1 â†’ NOTCH1	MGO_DES
Cycling Cells.1	LumSec-Basal	MFGE8	MFGE8	ITGAV	ITGAV	0.460432	0.1095890410958904	0.11177224770872302	0.8787613916145952	0.4952668196616591	1	1	0.4952668196616591	-4.34333e-13	pvalue	lr.mean	Cycling Cells.1 â†’ LumSec-Basal	MFGE8 â†’ ITGAV	MGO_DES
Cycling Cells.1	LumSec-Basal	SEMA3A	SEMA3A	NRP2	NRP2	0.20863309352517986	0.3356164383561644	0.4952691472193896	0.363563	0.4294162473623338	0.633	0.633	0.4294162473623338	0.19859628998195883	pvalue	lr.mean	Cycling Cells.1 â†’ LumSec-Basal	SEMA3A â†’ NRP2	MGO_DES
Cycling Cells.1	LumSec-Basal	POSTN	POSTN	ITGAV_ITGB5	ITGB5	0.15827338129496402	0.2876712328767123	0.45101292301496987	0.5619930628996809	0.5065029929573254	0	0	0.5065029929573254	12	pvalue	lr.mean	Cycling Cells.1 â†’ LumSec-Basal	POSTN â†’ ITGB5	MGO_DES
Cycling Cells.1	LumSec-Basal	ANGPT1	ANGPT1	ITGB1	ITGB1	0.2302158273381295	0.1917808219178082	0.3015198024341577	0.3363920902175997	0.3189559463258787	0.884	0.884	0.3189559463258787	0.053547734986435634	pvalue	lr.mean	Cycling Cells.1 â†’ LumSec-Basal	ANGPT1 â†’ ITGB1	MGO_DES
Cycling Cells.1	LumSec-Basal	FAM3C	FAM3C	LAMP1	LAMP1	0.3237410071942446	0.14383561643835616	0.1665028617505138	0.5849288650251813	0.3757158633878475	0.44399999999999995	0.44399999999999995	0.3757158633878475	0.3526170298844021	pvalue	lr.mean	Cycling Cells.1 â†’ LumSec-Basal	FAM3C â†’ LAMP1	MGO_DES
Cycling Cells.1	LumSec-Basal	CLEC11A	CLEC11A	ITGB1	ITGB1	0.2302158273381295	0.1232876712328767	0.14449406848410726	0.3363920902175997	0.24044307935085346	0.962	0.962	0.24044307935085346	0.016824927961735615	pvalue	lr.mean	Cycling Cells.1 â†’ LumSec-Basal	CLEC11A â†’ ITGB1	MGO_DES
Cycling Cells.1	LumSec-Basal	TXLNA	TXLNA	STX3	STX3	0.17985611510791366	0.5205479452054794	0.7249839473037797	0.3053771680786554	0.5151805576912175	0	0	0.5151805576912175	12	pvalue	lr.mean	Cycling Cells.1 â†’ LumSec-Basal	TXLNA â†’ STX3	MGO_DES
Cycling Cells.1	LumSec-Basal	TXLNA	TXLNA	STX4	STX4	0.12949640287769784	0.5205479452054794	0.7249839473037797	0.19677123280149958	0.4608775900526396	0.001	0.001	0.4608775900526396	2.999999999565705	pvalue	lr.mean	Cycling Cells.1 â†’ LumSec-Basal	TXLNA â†’ STX4	MGO_DES
Cycling Cells.1	LumSec-Basal	PSEN1	PSEN1	NCSTN	NCSTN	0.4244604316546763	0.2876712328767123	0.35244482466322374	0.7819897215670342	0.5672172731151289	0.010000000000000009	0.010000000000000009	0.5672172731151289	2	pvalue	lr.mean	Cycling Cells.1 â†’ LumSec-Basal	PSEN1 â†’ NCSTN	MGO_DES
Cycling Cells.1	LumSec-Basal	ARF1	ARF1	PLD2	PLD2	0.15827338129496402	0.1643835616438356	0.2002092734189845	0.21600584419339744	0.20810755880619097	0.32399999999999995	0.32399999999999995	0.20810755880619097	0.48945498979204755	pvalue	lr.mean	Cycling Cells.1 â†’ LumSec-Basal	ARF1 â†’ PLD2	MGO_DES
Cycling Cells.1	LumSec-Basal	AFDN	AFDN	EPHB2	EPHB2	0.16546762589928057	0.21232876712328766	0.19459349684235214	0.24634079699851022	0.22046714692043118	0.9299999999999999	0.9299999999999999	0.22046714692043118	0.0315171	pvalue	lr.mean	Cycling Cells.1 â†’ LumSec-Basal	AFDN â†’ EPHB2	MGO_DES
Cycling Cells.1	LumSec-Basal	AFDN	AFDN	EPHB6	EPHB6	0.1079136690647482	0.21232876712328766	0.19459349684235214	0.21231444474571273	0.20345397079403243	0.472	0.472	0.20345397079403243	0.32605800136499213	pvalue	lr.mean	Cycling Cells.1 â†’ LumSec-Basal	AFDN â†’ EPHB6	MGO_DES
Cycling Cells.1	LumSec-Basal	GPI	GPI	AMFR	AMFR	0.2446043165467626	0.5342465753424658	0.7594026208505815	0.35396020605809936	0.5566814134543404	0.068	0.068	0.5566814134543404	1.1674910872873774	pvalue	lr.mean	Cycling Cells.1 â†’ LumSec-Basal	GPI â†’ AMFR	MGO_DES
Cycling Cells.1	LumSec-Basal	TFPI	TFPI	VLDLR	VLDLR	0.22302158273381295	0.2054794520547945	0.2557682229761647	0.3414045608864005	0.29858639193128256	0	0	0.29858639193128256	12	pvalue	lr.mean	Cycling Cells.1 â†’ LumSec-Basal	TFPI â†’ VLDLR	MGO_DES
Cycling Cells.1	LumSec-Basal	PSEN1	PSEN1	NOTCH1	NOTCH1	0.11510791366906475	0.2876712328767123	0.35244482466322374	0.13547128888343254	0.24395805677332816	0.129	0.129	0.24395805677332816	0.8894102896973843	pvalue	lr.mean	Cycling Cells.1 â†’ LumSec-Basal	PSEN1 â†’ NOTCH1	MGO_DES
Cycling Cells.1	LumSec-Basal	TIMP1	TIMP1	CD63	CD63	0.697842	0.8698630136986302	1.8496364516274049	1.7179281431344444	1.7837822973809248	0	0	1.7837822973809248	12	pvalue	lr.mean	Cycling Cells.1 â†’ LumSec-Basal	TIMP1 â†’ CD63	MGO_DES
Cycling Cells.1	LumSec-Basal	SFRP1	SFRP1	FZD6	FZD6	0.4172661870503597	0.3904109589041096	0.5757685434293043	0.8076261839138936	0.691697	0	0	0.691697	12	pvalue	lr.mean	Cycling Cells.1 â†’ LumSec-Basal	SFRP1 â†’ FZD6	MGO_DES
Cycling Cells.1	LumSec-Basal	PLAT	PLAT	LRP1	LRP1	0.12949640287769784	0.1095890410958904	0.13963661255440823	0.2349520126270987	0.18729431259075346	0.921	0.921	0.18729431259075346	0.0357404	pvalue	lr.mean	Cycling Cells.1 â†’ LumSec-Basal	PLAT â†’ LRP1	MGO_DES
Cycling Cells.1	LumSec-Basal	HGF	HGF	ST14	ST14	0.35251798561151076	0.10273972602739725	0.16827161971193083	0.6629372612206291	0.415604	0	0	0.415604	12	pvalue	lr.mean	Cycling Cells.1 â†’ LumSec-Basal	HGF â†’ ST14	MGO_DES
Cycling Cells.1	LumSec-Basal	TFPI	TFPI	LRP1	LRP1	0.12949640287769784	0.2054794520547945	0.2557682229761647	0.2349520126270987	0.2453601178016317	0.834	0.834	0.2453601178016317	0.0788339	pvalue	lr.mean	Cycling Cells.1 â†’ LumSec-Basal	TFPI â†’ LRP1	MGO_DES
Cycling Cells.1	LumSec-Basal	COL3A1	COL3A1	DDR1	DDR1	0.1079136690647482	0.7671232876712328	1.4545497613683065	0.14959341992509118	0.8020715906466989	0.052000000000000046	0.052000000000000046	0.8020715906466989	1.2839966563568486	pvalue	lr.mean	Cycling Cells.1 â†’ LumSec-Basal	COL3A1 â†’ DDR1	MGO_DES
Cycling Cells.1	LumSec-Basal	HAS2	HAS2	HMMR	HMMR	0.14388489208633093	0.19863013698630136	0.30922215135613834	0.18391802599564439	0.24657008867589136	0.654	0.654	0.24657008867589136	0.18442225167506868	pvalue	lr.mean	Cycling Cells.1 â†’ LumSec-Basal	HAS2 â†’ HMMR	MGO_DES
Cycling Cells.1	LumSec-Basal	LPL	LPL	SDC1	SDC1	0.33093525179856115	0.2534246575342466	0.38162892803311665	0.6171800619170499	0.49940449497508327	0.001	0.001	0.49940449497508327	2.999999999565705	pvalue	lr.mean	Cycling Cells.1 â†’ LumSec-Basal	LPL â†’ SDC1	MGO_DES
Cycling Cells.1	LumSec-Basal	LPL	LPL	VLDLR	VLDLR	0.22302158273381295	0.2534246575342466	0.38162892803311665	0.3414045608864005	0.36151674445975857	0	0	0.36151674445975857	12	pvalue	lr.mean	Cycling Cells.1 â†’ LumSec-Basal	LPL â†’ VLDLR	MGO_DES
Cycling Cells.1	LumSec-Basal	HMGB1	HMGB1	SDC1	SDC1	0.33093525179856115	0.19863013698630136	0.24922596218781415	0.6171800619170499	0.433203	0	0	0.433203	12	pvalue	lr.mean	Cycling Cells.1 â†’ LumSec-Basal	HMGB1 â†’ SDC1	MGO_DES
Cycling Cells.1	LumSec-Basal	COL18A1	COL18A1	GPC4	GPC4	0.15827338129496402	0.2328767123287671	0.3027279041390881	0.3101873000164847	0.3064576020777864	0.827	0.827	0.3064576020777864	0.0824945	pvalue	lr.mean	Cycling Cells.1 â†’ LumSec-Basal	COL18A1 â†’ GPC4	MGO_DES
Cycling Cells.1	LumSec-Basal	TGM2	TGM2	ITGB1	ITGB1	0.2302158273381295	0.13013698630136986	0.1049581596056904	0.3363920902175997	0.22067512491164504	1	1	0.22067512491164504	-4.34333e-13	pvalue	lr.mean	Cycling Cells.1 â†’ LumSec-Basal	TGM2 â†’ ITGB1	MGO_DES
Cycling Cells.1	LumSec-Basal	TGM2	TGM2	SDC4	SDC4	0.43884892086330934	0.13013698630136986	0.1049581596056904	0.8833704999360655	0.494164	0.10999999999999999	0.10999999999999999	0.494164	0.9586073148378269	pvalue	lr.mean	Cycling Cells.1 â†’ LumSec-Basal	TGM2 â†’ SDC4	MGO_DES
Cycling Cells.1	LumSec-Basal	TGM2	TGM2	ADGRG1	ADGRG1	0.16546762589928057	0.13013698630136986	0.1049581596056904	0.22311258394605465	0.16403537177587252	0.9339999999999999	0.9339999999999999	0.16403537177587252	0.029653123769441694	pvalue	lr.mean	Cycling Cells.1 â†’ LumSec-Basal	TGM2 â†’ ADGRG1	MGO_DES
Cycling Cells.1	LumSec-Basal	MMP9	MMP9	EPHB2	EPHB2	0.16546762589928057	0.10273972602739725	0.0777183	0.24634079699851022	0.1620295465152133	1	1	0.1620295465152133	-4.34333e-13	pvalue	lr.mean	Cycling Cells.1 â†’ LumSec-Basal	MMP9 â†’ EPHB2	MGO_DES
Cycling Cells.1	LumSec-Basal	COL5A2	COL5A2	DDR1	DDR1	0.1079136690647482	0.18493150684931506	0.20629894517485806	0.14959341992509118	0.17794618254997463	0.006	0.006	0.17794618254997463	2.2218487495439736	pvalue	lr.mean	Cycling Cells.1 â†’ LumSec-Basal	COL5A2 â†’ DDR1	MGO_DES
Cycling Cells.1	LumSec-Basal	ANXA1	ANXA1	DYSF	DYSF	0.1510791366906475	0.5821917808219178	0.9761232431504077	0.23924594667460547	0.6076845949125066	0.001	0.001	0.6076845949125066	2.999999999565705	pvalue	lr.mean	Cycling Cells.1 â†’ LumSec-Basal	ANXA1 â†’ DYSF	MGO_DES
Cycling Cells.1	LumSec-Basal	SERPINE2	SERPINE2	LRP1	LRP1	0.12949640287769784	0.4726027397260274	0.6636166039604783	0.2349520126270987	0.4492843082937885	0.30600000000000005	0.30600000000000005	0.4492843082937885	0.5142785735170007	pvalue	lr.mean	Cycling Cells.1 â†’ LumSec-Basal	SERPINE2 â†’ LRP1	MGO_DES
Cycling Cells.1	LumSec-Basal	MMP9	MMP9	LRP1	LRP1	0.12949640287769784	0.10273972602739725	0.0777183	0.2349520126270987	0.15633515432950754	1	1	0.15633515432950754	-4.34333e-13	pvalue	lr.mean	Cycling Cells.1 â†’ LumSec-Basal	MMP9 â†’ LRP1	MGO_DES
Cycling Cells.1	LumSec-Basal	LPL	LPL	LRP1	LRP1	0.12949640287769784	0.2534246575342466	0.38162892803311665	0.2349520126270987	0.3082904703301077	0.247	0.247	0.3082904703301077	0.6073030467385759	pvalue	lr.mean	Cycling Cells.1 â†’ LumSec-Basal	LPL â†’ LRP1	MGO_DES
Cycling Cells.1	LumSec-Basal	PSEN1	PSEN1	NOTCH2	NOTCH2	0.14388489208633093	0.2876712328767123	0.35244482466322374	0.21621255476030188	0.28432868971176284	0.30400000000000005	0.30400000000000005	0.28432868971176284	0.5171264163898176	pvalue	lr.mean	Cycling Cells.1 â†’ LumSec-Basal	PSEN1 â†’ NOTCH2	MGO_DES
Cycling Cells.1	LumSec-Basal	IGFBP4	IGFBP4	LRP6	LRP6	0.11510791366906475	0.13013698630136986	0.16383899158014284	0.1605013326087544	0.16217016209444862	0.854	0.854	0.16217016209444862	0.0685421	pvalue	lr.mean	Cycling Cells.1 â†’ LumSec-Basal	IGFBP4 â†’ LRP6	MGO_DES
Cycling Cells.1	LumSec-Basal	PSEN1	PSEN1	NOTCH3	NOTCH3	0.17985611510791366	0.2876712328767123	0.35244482466322374	0.2950744524647869	0.32375963856400536	0.051000000000000045	0.051000000000000045	0.32375963856400536	1.2924298238935477	pvalue	lr.mean	Cycling Cells.1 â†’ LumSec-Basal	PSEN1 â†’ NOTCH3	MGO_DES
Cycling Cells.1	LumSec-Basal	GPC3	GPC3	CD81	CD81	0.20863309352517986	0.6301369863013698	1.0517199768087429	0.34012806253019295	0.6959240196694679	0.011	0.011	0.6959240196694679	1.9586073148022933	pvalue	lr.mean	Cycling Cells.1 â†’ LumSec-Basal	GPC3 â†’ CD81	MGO_DES
Cycling Cells.1	LumSec-Basal	MDK	MDK	SDC4	SDC4	0.43884892086330934	0.9657534246575342	2.851740133040502	0.8833704999360655	1.8675553164882839	0	0	1.8675553164882839	12	pvalue	lr.mean	Cycling Cells.1 â†’ LumSec-Basal	MDK â†’ SDC4	MGO_DES
Cycling Cells.1	LumSec-Basal	BSG	BSG	SLC16A1	SLC16A1	0.15827338129496402	0.6027397260273972	0.8932922769266657	0.1997914893818936	0.5465418831542797	0.517	0.517	0.5465418831542797	0.28650945690521745	pvalue	lr.mean	Cycling Cells.1 â†’ LumSec-Basal	BSG â†’ SLC16A1	MGO_DES
Cycling Cells.1	LumSec-Basal	CCN1	CCN1	SDC4	SDC4	0.43884892086330934	0.1506849315068493	0.18743072806091884	0.8833704999360655	0.5354006139984921	0	0	0.5354006139984921	12	pvalue	lr.mean	Cycling Cells.1 â†’ LumSec-Basal	CCN1 â†’ SDC4	MGO_DES
Cycling Cells.1	LumSec-Basal	L1CAM	L1CAM	CD9	CD9	0.2589928057553957	0.17123287671232876	0.20528345972896136	0.497562	0.35142265942083367	0	0	0.35142265942083367	12	pvalue	lr.mean	Cycling Cells.1 â†’ LumSec-Basal	L1CAM â†’ CD9	MGO_DES
Cycling Cells.1	LumSec-Basal	DNAJB11	DNAJB11	PRTG	PRTG	0.49640287769784175	0.6027397260273972	0.9077011959814707	0.9337367144539673	0.9207189552177191	0.006	0.006	0.9207189552177191	2.2218487495439736	pvalue	lr.mean	Cycling Cells.1 â†’ LumSec-Basal	DNAJB11 â†’ PRTG	MGO_DES
Cycling Cells.1	LumSec-Basal	PTDSS1	PTDSS1	JMJD6	JMJD6	0.1223021582733813	0.5136986301369864	0.678871	0.19963848546212115	0.43925469498455505	0.012	0.012	0.43925469498455505	1.9208187539161836	pvalue	lr.mean	Cycling Cells.1 â†’ LumSec-Basal	PTDSS1 â†’ JMJD6	MGO_DES
Cycling Cells.1	LumSec-Basal	RTN4	RTN4	S1PR2	S1PR2	0.1079136690647482	0.6095890410958904	0.8297139076324893	0.108839	0.46927643708468314	0.903	0.903	0.46927643708468314	0.0443122	pvalue	lr.mean	Cycling Cells.1 â†’ LumSec-Basal	RTN4 â†’ S1PR2	MGO_DES
Cycling Cells.1	LumSec-Basal	TOR2A	TOR2A	ATP5F1B	ATP5F1B	0.5755395683453237	0.11643835616438356	0.12422451644530325	1.106826099233896	0.6155253078395997	0.28900000000000003	0.28900000000000003	0.6155253078395997	0.5391021572419493	pvalue	lr.mean	Cycling Cells.1 â†’ LumSec-Basal	TOR2A â†’ ATP5F1B	MGO_DES
Cycling Cells.1	LumSec-Basal	MTMR4	MTMR4	SMAD3	SMAD3	0.18705035971223022	0.15753424657534246	0.18802848784754103	0.24271971784172994	0.21537410284463548	0.962	0.962	0.21537410284463548	0.016824927961735615	pvalue	lr.mean	Cycling Cells.1 â†’ LumSec-Basal	MTMR4 â†’ SMAD3	MGO_DES
Cycling Cells.1	LumSec-Basal	CALM1	CALM1	MYLK	MYLK	0.10071942446043165	0.1095890410958904	0.11175972101677371	0.15781404050597123	0.13478688076137246	0.257	0.257	0.13478688076137246	0.5900668766670156	pvalue	lr.mean	Cycling Cells.1 â†’ LumSec-Basal	CALM1 â†’ MYLK	MGO_DES
Cycling Cells.1	LumSec-Basal	CALM2	CALM2	MYLK	MYLK	0.10071942446043165	0.4520547945205479	0.6026485060544156	0.15781404050597123	0.3802312732801934	0	0	0.3802312732801934	12	pvalue	lr.mean	Cycling Cells.1 â†’ LumSec-Basal	CALM2 â†’ MYLK	MGO_DES
Cycling Cells.1	LumSec-Basal	TLN1	TLN1	ITGB5	ITGB5	0.15827338129496402	0.4520547945205479	0.6253233563938166	0.2452247341847666	0.4352740452892916	0.087	0.087	0.4352740452892916	1.0604807473763898	pvalue	lr.mean	Cycling Cells.1 â†’ LumSec-Basal	TLN1 â†’ ITGB5	MGO_DES
Cycling Cells.1	LumSec-Basal	VCL	VCL	ITGB5	ITGB5	0.15827338129496402	0.678082	1.0674247564921409	0.2452247341847666	0.6563247453384538	0.059	0.059	0.6563247453384538	1.2291479883504945	pvalue	lr.mean	Cycling Cells.1 â†’ LumSec-Basal	VCL â†’ ITGB5	MGO_DES
Cycling Cells.1	LumSec-Basal	TGFB1	TGFB1	SMAD3	SMAD3	0.18705035971223022	0.2534246575342466	0.3384866796609188	0.24271971784172994	0.29060319875132434	0.8	0.8	0.29060319875132434	0.09691	pvalue	lr.mean	Cycling Cells.1 â†’ LumSec-Basal	TGFB1 â†’ SMAD3	MGO_DES
Cycling Cells.1	LumSec-Basal	TFPI	TFPI	SDC4	SDC4	0.43884892086330934	0.2054794520547945	0.2557682229761647	0.8833704999360655	0.5695693614561151	0	0	0.5695693614561151	12	pvalue	lr.mean	Cycling Cells.1 â†’ LumSec-Basal	TFPI â†’ SDC4	MGO_DES
Cycling Cells.1	LumSec-Basal	TFPI	TFPI	F3	F3	0.2446043165467626	0.2054794520547945	0.2557682229761647	0.4476623397802598	0.3517152813782123	0.001	0.001	0.3517152813782123	2.999999999565705	pvalue	lr.mean	Cycling Cells.1 â†’ LumSec-Basal	TFPI â†’ F3	MGO_DES
Cycling Cells.1	LumSec-Basal	INHBA	INHBA	SMAD3	SMAD3	0.18705035971223022	0.18493150684931506	0.2378642391692289	0.24271971784172994	0.24029197850547943	0.85	0.85	0.24029197850547943	0.0705811	pvalue	lr.mean	Cycling Cells.1 â†’ LumSec-Basal	INHBA â†’ SMAD3	MGO_DES
Cycling Cells.1	LumSec-Basal	GDF1	GDF1	SMAD3	SMAD3	0.18705035971223022	0.11643835616438356	0.15923606823498684	0.24271971784172994	0.2009778930383584	0.987	0.987	0.2009778930383584	0.00568285	pvalue	lr.mean	Cycling Cells.1 â†’ LumSec-Basal	GDF1 â†’ SMAD3	MGO_DES
Cycling Cells.1	LumSec-Basal	LMAN1	LMAN1	MCFD2	MCFD2	0.2805755395683453	0.4931506849315068	0.6826623789135146	0.45709066121821934	0.569877	0.022	0.022	0.569877	1.6575773191580527	pvalue	lr.mean	Cycling Cells.1 â†’ LumSec-Basal	LMAN1 â†’ MCFD2	MGO_DES
Cycling Cells.1	LumSec-Basal	ADAM10	ADAM10	TSPAN5	TSPAN5	0.11510791366906475	0.3767123287671233	0.5178733522545543	0.14582275503262515	0.3318480536435897	0.15000000000000002	0.15000000000000002	0.3318480536435897	0.8239087409414234	pvalue	lr.mean	Cycling Cells.1 â†’ LumSec-Basal	ADAM10 â†’ TSPAN5	MGO_DES
Cycling Cells.1	LumSec-Basal	ADAM10	ADAM10	TSPAN14	TSPAN14	0.15827338129496402	0.3767123287671233	0.5178733522545543	0.20210643186968147	0.3599898920621179	0.6930000000000001	0.6930000000000001	0.3599898920621179	0.15926676538756654	pvalue	lr.mean	Cycling Cells.1 â†’ LumSec-Basal	ADAM10 â†’ TSPAN14	MGO_DES
Cycling Cells.1	LumSec-Basal	TNC	TNC	SDC4	SDC4	0.43884892086330934	0.5616438356164384	0.9193507373585259	0.8833704999360655	0.9013606186472958	0	0	0.9013606186472958	12	pvalue	lr.mean	Cycling Cells.1 â†’ LumSec-Basal	TNC â†’ SDC4	MGO_DES
Cycling Cells.1	LumSec-Basal	QDPR	QDPR	DYSF	DYSF	0.1510791366906475	0.1643835616438356	0.2340603449675941	0.23924594667460547	0.23665314582109978	0.014000000000000012	0.014000000000000012	0.23665314582109978	1.8538719642907406	pvalue	lr.mean	Cycling Cells.1 â†’ LumSec-Basal	QDPR â†’ DYSF	MGO_DES
Cycling Cells.1	LumSec-Basal	ARF6	ARF6	SMAP1	SMAP1	0.1223021582733813	0.2191780821917808	0.24357505589895181	0.18365554574782195	0.21361530082338687	0.886	0.886	0.21361530082338687	0.0525663	pvalue	lr.mean	Cycling Cells.1 â†’ LumSec-Basal	ARF6 â†’ SMAP1	MGO_DES
Cycling Cells.1	LumSec-Basal	CALM1	CALM1	HMMR	HMMR	0.14388489208633093	0.1095890410958904	0.11175972101677371	0.18391802599564439	0.14783887350620906	0.999	0.999	0.14783887350620906	4.345117735829721e-4	pvalue	lr.mean	Cycling Cells.1 â†’ LumSec-Basal	CALM1 â†’ HMMR	MGO_DES
Cycling Cells.1	LumSec-Basal	ACTR2	ACTR2	LDLR	LDLR	0.17266187050359713	0.5205479452054794	0.7483251159436357	0.2635389682122129	0.5059320420779243	0.16900000000000004	0.16900000000000004	0.5059320420779243	0.7721132953837565	pvalue	lr.mean	Cycling Cells.1 â†’ LumSec-Basal	ACTR2 â†’ LDLR	MGO_DES
Cycling Cells.1	LumSec-Basal	HSPA8	HSPA8	LDLR	LDLR	0.17266187050359713	1	3.877429612762782	0.2635389682122129	2.0704842904874976	0	0	2.0704842904874976	12	pvalue	lr.mean	Cycling Cells.1 â†’ LumSec-Basal	HSPA8 â†’ LDLR	MGO_DES
Cycling Cells.1	LumSec-Basal	COL18A1	COL18A1	ITGA3	ITGA3	0.1079136690647482	0.2328767123287671	0.3027279041390881	0.15863585094685542	0.23068187754297176	0.899	0.899	0.23068187754297176	0.046240308266288145	pvalue	lr.mean	Cycling Cells.1 â†’ LumSec-Basal	COL18A1 â†’ ITGA3	MGO_DES
Cycling Cells.1	LumSec-Basal	RTN4	RTN4	NGFR	NGFR	0.10071942446043165	0.6095890410958904	0.8297139076324893	0.1626655614513641	0.4961897345419267	0.15500000000000003	0.15500000000000003	0.4961897345419267	0.8096683018269065	pvalue	lr.mean	Cycling Cells.1 â†’ LumSec-Basal	RTN4 â†’ NGFR	MGO_DES
Cycling Cells.1	LumSec-Basal	GPC3	GPC3	LRP1	LRP1	0.12949640287769784	0.6301369863013698	1.0517199768087429	0.2349520126270987	0.6433359947179208	0.037	0.037	0.6433359947179208	1.4317982759212668	pvalue	lr.mean	Cycling Cells.1 â†’ LumSec-Basal	GPC3 â†’ LRP1	MGO_DES
Cycling Cells.1	LumSec-Basal	HSP90B1	HSP90B1	LRP1	LRP1	0.12949640287769784	0.678082	1.1393068431883786	0.2349520126270987	0.6871294279077387	0.039000000000000035	0.039000000000000035	0.6871294279077387	1.4089353929623647	pvalue	lr.mean	Cycling Cells.1 â†’ LumSec-Basal	HSP90B1 â†’ LRP1	MGO_DES
Cycling Cells.1	LumSec-Basal	HSP90B1	HSP90B1	ERBB2	ERBB2	0.4892086330935252	0.678082	1.1393068431883786	1.013989247147509	1.0766480451679437	0	0	1.0766480451679437	12	pvalue	lr.mean	Cycling Cells.1 â†’ LumSec-Basal	HSP90B1 â†’ ERBB2	MGO_DES
Cycling Cells.1	LumSec-Basal	HSP90AA1	HSP90AA1	ERBB2	ERBB2	0.4892086330935252	0.952055	2.441613165905674	1.013989247147509	1.7278012065265913	0	0	1.7278012065265913	12	pvalue	lr.mean	Cycling Cells.1 â†’ LumSec-Basal	HSP90AA1 â†’ ERBB2	MGO_DES
Cycling Cells.1	LumSec-Basal	MMP9	MMP9	IFNAR1	IFNAR1	0.2014388489208633	0.10273972602739725	0.0777183	0.32008015865807476	0.19889922734499557	0.937	0.937	0.19889922734499557	0.028260409111758228	pvalue	lr.mean	Cycling Cells.1 â†’ LumSec-Basal	MMP9 â†’ IFNAR1	MGO_DES
Cycling Cells.1	LumSec-Basal	COL18A1	COL18A1	ITGB5	ITGB5	0.15827338129496402	0.2328767123287671	0.3027279041390881	0.2452247341847666	0.27397631916192733	0.991	0.991	0.27397631916192733	0.00392635	pvalue	lr.mean	Cycling Cells.1 â†’ LumSec-Basal	COL18A1 â†’ ITGB5	MGO_DES
Cycling Cells.1	LumSec-Basal	CXCL12	CXCL12	SDC4	SDC4	0.43884892086330934	0.10273972602739725	0.0900477	0.8833704999360655	0.486709	0.013000000000000012	0.013000000000000012	0.486709	1.8860566476597556	pvalue	lr.mean	Cycling Cells.1 â†’ LumSec-Basal	CXCL12 â†’ SDC4	MGO_DES
Cycling Cells.1	LumSec-Basal	LAMA1	LAMA1	SDC4	SDC4	0.43884892086330934	0.136986	0.20348774353330487	0.8833704999360655	0.5434291217346852	0	0	0.5434291217346852	12	pvalue	lr.mean	Cycling Cells.1 â†’ LumSec-Basal	LAMA1 â†’ SDC4	MGO_DES
Cycling Cells.1	LumSec-Basal	MDK	MDK	NCL	NCL	0.5179856115107914	0.9657534246575342	2.851740133040502	1.0373821586286847	1.9445611458345935	0.952	0.952	1.9445611458345935	0.021363051615069493	pvalue	lr.mean	Cycling Cells.1 â†’ LumSec-Basal	MDK â†’ NCL	MGO_DES
Cycling Cells.1	LumSec-Basal	PTN	PTN	SDC4	SDC4	0.43884892086330934	0.15753424657534246	0.23070622849981928	0.8833704999360655	0.5570383642179424	0.001	0.001	0.5570383642179424	2.999999999565705	pvalue	lr.mean	Cycling Cells.1 â†’ LumSec-Basal	PTN â†’ SDC4	MGO_DES
Cycling Cells.1	LumSec-Basal	PTN	PTN	NCL	NCL	0.5179856115107914	0.15753424657534246	0.23070622849981928	1.0373821586286847	0.634044	1	1	0.634044	-4.34333e-13	pvalue	lr.mean	Cycling Cells.1 â†’ LumSec-Basal	PTN â†’ NCL	MGO_DES
Cycling Cells.1	LumSec-Basal	PTN	PTN	CDH10	CDH10	0.17266187050359713	0.15753424657534246	0.23070622849981928	0.2797900543291886	0.2552481414145039	0.001	0.001	0.2552481414145039	2.999999999565705	pvalue	lr.mean	Cycling Cells.1 â†’ LumSec-Basal	PTN â†’ CDH10	MGO_DES
Cycling Cells.1	LumSec-Basal	S100A4	S100A4	ERBB3	ERBB3	0.16546762589928057	0.18493150684931506	0.12691977854096895	0.2732084248640203	0.2000641017024946	0.997	0.997	0.2000641017024946	0.00130484	pvalue	lr.mean	Cycling Cells.1 â†’ LumSec-Basal	S100A4 â†’ ERBB3	MGO_DES
Cycling Cells.1	LumSec-Basal	TIMP3	TIMP3	DDR1	DDR1	0.1079136690647482	0.10273972602739725	0.092679	0.14959341992509118	0.12113622246688444	0.042	0.042	0.12113622246688444	1.3767507095917588	pvalue	lr.mean	Cycling Cells.1 â†’ LumSec-Basal	TIMP3 â†’ DDR1	MGO_DES
Cycling Cells.1	LumSec-Basal	HAPLN1	HAPLN1	PRTG	PRTG	0.49640287769784175	0.3356164383561644	0.44587121925525125	0.9337367144539673	0.6898039668546093	0.010000000000000009	0.010000000000000009	0.6898039668546093	2	pvalue	lr.mean	Cycling Cells.1 â†’ LumSec-Basal	HAPLN1 â†’ PRTG	MGO_DES
Cycling Cells.1	LumSec-Basal	ETV5	ETV5	ERBB2	ERBB2	0.4892086330935252	0.6917808219178082	1.1490282001960757	1.013989247147509	1.0815087236717922	0	0	1.0815087236717922	12	pvalue	lr.mean	Cycling Cells.1 â†’ LumSec-Basal	ETV5 â†’ ERBB2	MGO_DES
Cycling Cells.1	LumSec-Basal	ADO	ADO	ADORA2B	ADORA2B	0.1079136690647482	0.14383561643835616	0.17593601709610487	0.1782746099495324	0.17710531352281864	0	0	0.17710531352281864	12	pvalue	lr.mean	Cycling Cells.1 â†’ LumSec-Basal	ADO â†’ ADORA2B	MGO_DES
Cycling Cells.1	LumSec-Basal	GPC3	GPC3	UNC5C	UNC5C	0.1079136690647482	0.6301369863013698	1.0517199768087429	0.16405857266420346	0.6078892747364731	0.015000000000000013	0.015000000000000013	0.6078892747364731	1.8239087409153654	pvalue	lr.mean	Cycling Cells.1 â†’ LumSec-Basal	GPC3 â†’ UNC5C	MGO_DES
Cycling Cells.1	LumSec-Basal	MFGE8	MFGE8	ITGB5	ITGB5	0.15827338129496402	0.1095890410958904	0.11177224770872302	0.2452247341847666	0.1784984909467448	0.968	0.968	0.1784984909467448	0.014124642691157704	pvalue	lr.mean	Cycling Cells.1 â†’ LumSec-Basal	MFGE8 â†’ ITGB5	MGO_DES
Cycling Cells.1	LumSec-Basal	GDF11	GDF11	ACTR2	ACTR2	0.381295	0.2945205479452055	0.41704525819023813	0.6135663749217112	0.5153058165559746	0.008	0.008	0.5153058165559746	2.096910012953769	pvalue	lr.mean	Cycling Cells.1 â†’ LumSec-Basal	GDF11 â†’ ACTR2	MGO_DES
Cycling Cells.1	LumSec-Basal	GDF1	GDF1	ACTR2	ACTR2	0.381295	0.11643835616438356	0.15923606823498684	0.6135663749217112	0.386401	0.276	0.276	0.386401	0.5590909179332088	pvalue	lr.mean	Cycling Cells.1 â†’ LumSec-Basal	GDF1 â†’ ACTR2	MGO_DES
Cycling Cells.1	LumSec-Basal	INHBA	INHBA	ACTR2	ACTR2	0.381295	0.18493150684931506	0.2378642391692289	0.6135663749217112	0.42571530704547006	0.06	0.06	0.42571530704547006	1.2218487496091177	pvalue	lr.mean	Cycling Cells.1 â†’ LumSec-Basal	INHBA â†’ ACTR2	MGO_DES
Cycling Cells.1	LumSec-Basal	BMP2	BMP2	ACTR2	ACTR2	0.381295	0.136986	0.12813111439696157	0.6135663749217112	0.37084874465933637	0.19999999999999996	0.19999999999999996	0.37084874465933637	0.6989700043338474	pvalue	lr.mean	Cycling Cells.1 â†’ LumSec-Basal	BMP2 â†’ ACTR2	MGO_DES
Cycling Cells.1	Luminal HR-Major	ADAM10	ADAM10	TSPAN12	TSPAN12	0.15789473684210525	0.3767123287671233	0.5178733522545543	0.192842	0.3553576696672487	0.12	0.12	0.3553576696672487	0.920819	pvalue	lr.mean	Cycling Cells.1 â†’ Luminal HR-Major	ADAM10 â†’ TSPAN12	MGO_DES
Cycling Cells.1	Luminal HR-Major	ADAM10	ADAM10	NOTCH2	NOTCH2	0.2631578947368421	0.3767123287671233	0.5178733522545543	0.17640305448052712	0.34713820336754075	0.607	0.607	0.34713820336754075	0.21681130892402697	pvalue	lr.mean	Cycling Cells.1 â†’ Luminal HR-Major	ADAM10 â†’ NOTCH2	MGO_DES
Cycling Cells.1	Luminal HR-Major	ADAM23	ADAM23	ITGA5	ITGA5	0.10526315789473684	0.3493150684931507	0.5178438167474728	0.10728321122328151	0.3125635139853772	0.028000000000000025	0.028000000000000025	0.3125635139853772	1.5528419686422699	pvalue	lr.mean	Cycling Cells.1 â†’ Luminal HR-Major	ADAM23 â†’ ITGA5	MGO_DES
Cycling Cells.1	Luminal HR-Major	ADAM23	ADAM23	ITGA4	ITGA4	0.10526315789473684	0.3493150684931507	0.5178438167474728	0.0754719	0.2966578733963203	0.136	0.136	0.2966578733963203	0.8664610916265891	pvalue	lr.mean	Cycling Cells.1 â†’ Luminal HR-Major	ADAM23 â†’ ITGA4	MGO_DES
Cycling Cells.1	Luminal HR-Major	APP	APP	TNFRSF21	TNFRSF21	0.5263157894736842	0.7465753424657534	1.3677075796133054	0.6982185757990478	1.0329630777061767	0.348	0.348	1.0329630777061767	0.4584207560521712	pvalue	lr.mean	Cycling Cells.1 â†’ Luminal HR-Major	APP â†’ TNFRSF21	MGO_DES
Cycling Cells.1	Luminal HR-Major	APP	APP	LRP6	LRP6	0.42105263157894735	0.7465753424657534	1.3677075796133054	0.4740665630410326	0.920887	0.11399999999999999	0.11399999999999999	0.920887	0.9430951486597178	pvalue	lr.mean	Cycling Cells.1 â†’ Luminal HR-Major	APP â†’ LRP6	MGO_DES
Cycling Cells.1	Luminal HR-Major	APP	APP	TSPAN12	TSPAN12	0.15789473684210525	0.7465753424657534	1.3677075796133054	0.192842	0.7802747833466241	0.098	0.098	0.7802747833466241	1.0087739243030736	pvalue	lr.mean	Cycling Cells.1 â†’ Luminal HR-Major	APP â†’ TSPAN12	MGO_DES
Cycling Cells.1	Luminal HR-Major	APP	APP	RPSA	RPSA	0.21052631578947367	0.7465753424657534	1.3677075796133054	0.1930915044861538	0.7803995420497296	0.278	0.278	0.7803995420497296	0.5559552040803615	pvalue	lr.mean	Cycling Cells.1 â†’ Luminal HR-Major	APP â†’ RPSA	MGO_DES
Cycling Cells.1	Luminal HR-Major	APP	APP	NOTCH2	NOTCH2	0.2631578947368421	0.7465753424657534	1.3677075796133054	0.17640305448052712	0.7720553170469162	0.511	0.511	0.7720553170469162	0.29157909986443736	pvalue	lr.mean	Cycling Cells.1 â†’ Luminal HR-Major	APP â†’ NOTCH2	MGO_DES
Cycling Cells.1	Luminal HR-Major	APP	APP	APLP2	APLP2	0.7894736842105263	0.7465753424657534	1.3677075796133054	1.0577482618878573	1.2127279207505812	0.034	0.034	1.2127279207505812	1.468521082944971	pvalue	lr.mean	Cycling Cells.1 â†’ Luminal HR-Major	APP â†’ APLP2	MGO_DES
Cycling Cells.1	Luminal HR-Major	APP	APP	LRP1	LRP1	0.2631578947368421	0.7465753424657534	1.3677075796133054	0.4231842158127711	0.8954458977130382	0.264	0.264	0.8954458977130382	0.5783960731285239	pvalue	lr.mean	Cycling Cells.1 â†’ Luminal HR-Major	APP â†’ LRP1	MGO_DES
Cycling Cells.1	Luminal HR-Major	APP	APP	LRP10	LRP10	0.10526315789473684	0.7465753424657534	1.3677075796133054	0.24971434624050914	0.8087109629269073	0.10999999999999999	0.10999999999999999	0.8087109629269073	0.9586073148378269	pvalue	lr.mean	Cycling Cells.1 â†’ Luminal HR-Major	APP â†’ LRP10	MGO_DES
Cycling Cells.1	Luminal HR-Major	APP	APP	NCSTN	NCSTN	0.42105263157894735	0.7465753424657534	1.3677075796133054	0.5960643712608522	0.9818859754370788	0.40900000000000003	0.40900000000000003	0.9818859754370788	0.38827669199159637	pvalue	lr.mean	Cycling Cells.1 â†’ Luminal HR-Major	APP â†’ NCSTN	MGO_DES
Cycling Cells.1	Luminal HR-Major	CD99	CD99	CD81	CD81	0.42105263157894735	0.7876712328767124	1.455121670117746	0.5390692522016952	0.9970954611597207	0.045	0.045	0.9970954611597207	1.3467874862150049	pvalue	lr.mean	Cycling Cells.1 â†’ Luminal HR-Major	CD99 â†’ CD81	MGO_DES
Cycling Cells.1	Luminal HR-Major	VCAM1	VCAM1	ITGA4_ITGB1	ITGA4	0.10526315789473684	0.11643835616438356	0.14138467611218508	0.21783865353774973	0.1796116648249674	0.21699999999999997	0.21699999999999997	0.1796116648249674	0.6635402661494691	pvalue	lr.mean	Cycling Cells.1 â†’ Luminal HR-Major	VCAM1 â†’ ITGA4	MGO_DES
Cycling Cells.1	Luminal HR-Major	L1CAM	L1CAM	ITGA5_ITGB1	ITGA5	0.10526315789473684	0.17123287671232876	0.20528345972896136	0.23374429412680653	0.21951387692788393	0.065	0.065	0.21951387692788393	1.1870866433504632	pvalue	lr.mean	Cycling Cells.1 â†’ Luminal HR-Major	L1CAM â†’ ITGA5	MGO_DES
Cycling Cells.1	Luminal HR-Major	L1CAM	L1CAM	ERBB2	ERBB2	0.6842105263157895	0.17123287671232876	0.20528345972896136	1.1907061759994038	0.6979948178641826	0.009	0.009	0.6979948178641826	2.0457574905124196	pvalue	lr.mean	Cycling Cells.1 â†’ Luminal HR-Major	L1CAM â†’ ERBB2	MGO_DES
Cycling Cells.1	Luminal HR-Major	L1CAM	L1CAM	ERBB3	ERBB3	0.2631578947368421	0.17123287671232876	0.20528345972896136	0.45288230764242215	0.3290828836856918	0.001	0.001	0.3290828836856918	2.999999999565705	pvalue	lr.mean	Cycling Cells.1 â†’ Luminal HR-Major	L1CAM â†’ ERBB3	MGO_DES
Cycling Cells.1	Luminal HR-Major	SDC2	SDC2	PTPRJ	PTPRJ	0.21052631578947367	0.3493150684931507	0.45814094332672256	0.3157813575657659	0.38696115044624424	0.133	0.133	0.38696115044624424	0.8761483590296488	pvalue	lr.mean	Cycling Cells.1 â†’ Luminal HR-Major	SDC2 â†’ PTPRJ	MGO_DES
Cycling Cells.1	Luminal HR-Major	EFNA4	EFNA4	EPHA1	EPHA1	0.10526315789473684	0.14383561643835616	0.16265121011132377	0.17296687920477583	0.1678090446580498	0.252	0.252	0.1678090446580498	0.5985994592167325	pvalue	lr.mean	Cycling Cells.1 â†’ Luminal HR-Major	EFNA4 â†’ EPHA1	MGO_DES
Cycling Cells.1	Luminal HR-Major	EFNA4	EFNA4	EPHA2	EPHA2	0.15789473684210525	0.14383561643835616	0.16265121011132377	0.17222571413328577	0.1674384621223048	0.645	0.645	0.1674384621223048	0.1904402853640589	pvalue	lr.mean	Cycling Cells.1 â†’ Luminal HR-Major	EFNA4 â†’ EPHA2	MGO_DES
Cycling Cells.1	Luminal HR-Major	EFNA4	EFNA4	EPHA4	EPHA4	0.47368421052631576	0.14383561643835616	0.16265121011132377	0.7277038189143525	0.44517751451283816	0.009	0.009	0.44517751451283816	2.0457574905124196	pvalue	lr.mean	Cycling Cells.1 â†’ Luminal HR-Major	EFNA4 â†’ EPHA4	MGO_DES
Cycling Cells.1	Luminal HR-Major	EFNA4	EFNA4	EPHA6	EPHA6	0.10526315789473684	0.14383561643835616	0.16265121011132377	0.17859176226106968	0.1706214861861967	0.003	0.003	0.1706214861861967	2.5228787451355723	pvalue	lr.mean	Cycling Cells.1 â†’ Luminal HR-Major	EFNA4 â†’ EPHA6	MGO_DES
Cycling Cells.1	Luminal HR-Major	EFNA5	EFNA5	EPHA1	EPHA1	0.10526315789473684	0.1780821917808219	0.24419787184230468	0.17296687920477583	0.20858237552354025	0.10199999999999998	0.10199999999999998	0.20858237552354025	0.9913998282338247	pvalue	lr.mean	Cycling Cells.1 â†’ Luminal HR-Major	EFNA5 â†’ EPHA1	MGO_DES
Cycling Cells.1	Luminal HR-Major	EFNA5	EFNA5	EPHA2	EPHA2	0.15789473684210525	0.1780821917808219	0.24419787184230468	0.17222571413328577	0.20821179298779524	0.46599999999999997	0.46599999999999997	0.20821179298779524	0.33161408330906794	pvalue	lr.mean	Cycling Cells.1 â†’ Luminal HR-Major	EFNA5 â†’ EPHA2	MGO_DES
Cycling Cells.1	Luminal HR-Major	EFNA5	EFNA5	EPHA4	EPHA4	0.47368421052631576	0.1780821917808219	0.24419787184230468	0.7277038189143525	0.4859508453783286	0.004	0.004	0.4859508453783286	2.3979400085634635	pvalue	lr.mean	Cycling Cells.1 â†’ Luminal HR-Major	EFNA5 â†’ EPHA4	MGO_DES
Cycling Cells.1	Luminal HR-Major	EFNA5	EFNA5	EPHA6	EPHA6	0.10526315789473684	0.1780821917808219	0.24419787184230468	0.17859176226106968	0.21139481705168717	0.001	0.001	0.21139481705168717	2.999999999565705	pvalue	lr.mean	Cycling Cells.1 â†’ Luminal HR-Major	EFNA5 â†’ EPHA6	MGO_DES
Cycling Cells.1	Luminal HR-Major	ADAM17	ADAM17	ITGB1	ITGB1	0.3684210526315789	0.2054794520547945	0.24027586736424797	0.36020537703033156	0.30024062219728975	0.8049999999999999	0.8049999999999999	0.30024062219728975	0.0942041	pvalue	lr.mean	Cycling Cells.1 â†’ Luminal HR-Major	ADAM17 â†’ ITGB1	MGO_DES
Cycling Cells.1	Luminal HR-Major	ADAM17	ADAM17	ITGA5	ITGA5	0.10526315789473684	0.2054794520547945	0.24027586736424797	0.10728321122328151	0.17377953929376475	0.505	0.505	0.17377953929376475	0.29670862188047864	pvalue	lr.mean	Cycling Cells.1 â†’ Luminal HR-Major	ADAM17 â†’ ITGA5	MGO_DES
Cycling Cells.1	Luminal HR-Major	NRG1	NRG1	ERBB2_ERBB3	ERBB3	0.2631578947368421	0.1643835616438356	0.21603869440348836	0.821794	0.5189164681122007	0	0	0.5189164681122007	12	pvalue	lr.mean	Cycling Cells.1 â†’ Luminal HR-Major	NRG1 â†’ ERBB3	MGO_DES
Cycling Cells.1	Luminal HR-Major	NRG1	NRG1	ADGRL1	ADGRL1	0.21052631578947367	0.1643835616438356	0.21603869440348836	0.38309008256192645	0.2995643884827074	0.030000000000000027	0.030000000000000027	0.2995643884827074	1.5228787452658608	pvalue	lr.mean	Cycling Cells.1 â†’ Luminal HR-Major	NRG1 â†’ ADGRL1	MGO_DES
Cycling Cells.1	Luminal HR-Major	NRG1	NRG1	LSR	LSR	0.15789473684210525	0.1643835616438356	0.21603869440348836	0.22353409651531686	0.2197863954594026	0.011	0.011	0.2197863954594026	1.9586073148022933	pvalue	lr.mean	Cycling Cells.1 â†’ Luminal HR-Major	NRG1 â†’ LSR	MGO_DES
Cycling Cells.1	Luminal HR-Major	NRG1	NRG1	LGR4	LGR4	0.3157894736842105	0.1643835616438356	0.21603869440348836	0.40449643720141215	0.31026756580245024	0.016000000000000014	0.016000000000000014	0.31026756580245024	1.7958800173169314	pvalue	lr.mean	Cycling Cells.1 â†’ Luminal HR-Major	NRG1 â†’ LGR4	MGO_DES
Cycling Cells.1	Luminal HR-Major	ADAM9	ADAM9	ITGB1	ITGB1	0.3684210526315789	0.2945205479452055	0.34157657396595636	0.36020537703033156	0.35089097549814396	0.849	0.849	0.35089097549814396	0.0710923	pvalue	lr.mean	Cycling Cells.1 â†’ Luminal HR-Major	ADAM9 â†’ ITGB1	MGO_DES
Cycling Cells.1	Luminal HR-Major	ADAM9	ADAM9	ITGAV	ITGAV	0.42105263157894735	0.2945205479452055	0.34157657396595636	0.46740527153744865	0.4044909227517025	1	1	0.4044909227517025	-4.34333e-13	pvalue	lr.mean	Cycling Cells.1 â†’ Luminal HR-Major	ADAM9 â†’ ITGAV	MGO_DES
Cycling Cells.1	Luminal HR-Major	ADAM9	ADAM9	ITGB5	ITGB5	0.3157894736842105	0.2945205479452055	0.34157657396595636	0.5192669633305828	0.43042176864826953	0.20199999999999996	0.20199999999999996	0.43042176864826953	0.6946486305512264	pvalue	lr.mean	Cycling Cells.1 â†’ Luminal HR-Major	ADAM9 â†’ ITGB5	MGO_DES
Cycling Cells.1	Luminal HR-Major	ADAM15	ADAM15	ITGB1	ITGB1	0.3684210526315789	0.22602739726027396	0.2853518805039288	0.36020537703033156	0.32277862876713015	0.793	0.793	0.32277862876713015	0.10072681268184853	pvalue	lr.mean	Cycling Cells.1 â†’ Luminal HR-Major	ADAM15 â†’ ITGB1	MGO_DES
Cycling Cells.1	Luminal HR-Major	ADAM15	ADAM15	ITGAV	ITGAV	0.42105263157894735	0.22602739726027396	0.2853518805039288	0.46740527153744865	0.3763785760206887	1	1	0.3763785760206887	-4.34333e-13	pvalue	lr.mean	Cycling Cells.1 â†’ Luminal HR-Major	ADAM15 â†’ ITGAV	MGO_DES
Cycling Cells.1	Luminal HR-Major	ADAM15	ADAM15	ITGA5	ITGA5	0.10526315789473684	0.22602739726027396	0.2853518805039288	0.10728321122328151	0.19631754586360514	0.46699999999999997	0.46699999999999997	0.19631754586360514	0.3306831194329579	pvalue	lr.mean	Cycling Cells.1 â†’ Luminal HR-Major	ADAM15 â†’ ITGA5	MGO_DES
Cycling Cells.1	Luminal HR-Major	ALCAM	ALCAM	NRP1	NRP1	0.10526315789473684	0.5753424657534246	0.850987	0.16347534752546275	0.5072311966638978	0.562	0.562	0.5072311966638978	0.2502636844301661	pvalue	lr.mean	Cycling Cells.1 â†’ Luminal HR-Major	ALCAM â†’ NRP1	MGO_DES
Cycling Cells.1	Luminal HR-Major	EFNB3	EFNB3	EPHB4	EPHB4	0.7368421052631579	0.11643835616438356	0.15812186410484408	1.235848268371329	0.6969850662380865	0.014000000000000012	0.014000000000000012	0.6969850662380865	1.8538719642907406	pvalue	lr.mean	Cycling Cells.1 â†’ Luminal HR-Major	EFNB3 â†’ EPHB4	MGO_DES
Cycling Cells.1	Luminal HR-Major	EFNB3	EFNB3	EPHA4	EPHA4	0.47368421052631576	0.11643835616438356	0.15812186410484408	0.7277038189143525	0.4429128415095983	0.003	0.003	0.4429128415095983	2.5228787451355723	pvalue	lr.mean	Cycling Cells.1 â†’ Luminal HR-Major	EFNB3 â†’ EPHA4	MGO_DES
Cycling Cells.1	Luminal HR-Major	JAM3	JAM3	ITGB1	ITGB1	0.3684210526315789	0.3287671232876712	0.4499772731458323	0.36020537703033156	0.40509132508808193	0.648	0.648	0.40509132508808193	0.18842499412873645	pvalue	lr.mean	Cycling Cells.1 â†’ Luminal HR-Major	JAM3 â†’ ITGB1	MGO_DES
Cycling Cells.1	Luminal HR-Major	NECTIN3	NECTIN3	PVR	PVR	0.5263157894736842	0.18493150684931506	0.22118976093117823	0.7272277081549802	0.4742087345430792	0	0	0.4742087345430792	12	pvalue	lr.mean	Cycling Cells.1 â†’ Luminal HR-Major	NECTIN3 â†’ PVR	MGO_DES
Cycling Cells.1	Luminal HR-Major	NECTIN3	NECTIN3	NECTIN1	NECTIN1	0.10526315789473684	0.18493150684931506	0.22118976093117823	0.14436959307742092	0.1827796770042996	0.616	0.616	0.1827796770042996	0.21041928783486955	pvalue	lr.mean	Cycling Cells.1 â†’ Luminal HR-Major	NECTIN3 â†’ NECTIN1	MGO_DES
Cycling Cells.1	Luminal HR-Major	NECTIN3	NECTIN3	NECTIN2	NECTIN2	0.21052631578947367	0.18493150684931506	0.22118976093117823	0.28295689564625126	0.25207332828871476	0.749	0.749	0.25207332828871476	0.1255181822999537	pvalue	lr.mean	Cycling Cells.1 â†’ Luminal HR-Major	NECTIN3 â†’ NECTIN2	MGO_DES
Cycling Cells.1	Luminal HR-Major	AGRN	AGRN	ITGB1	ITGB1	0.3684210526315789	0.2808219178082192	0.30479712548361676	0.36020537703033156	0.33250125125697416	0.983	0.983	0.33250125125697416	0.00744648	pvalue	lr.mean	Cycling Cells.1 â†’ Luminal HR-Major	AGRN â†’ ITGB1	MGO_DES
Cycling Cells.1	Luminal HR-Major	AGRN	AGRN	LRP1	LRP1	0.2631578947368421	0.2808219178082192	0.30479712548361676	0.4231842158127711	0.3639906706481939	0.788	0.788	0.3639906706481939	0.10347378250989354	pvalue	lr.mean	Cycling Cells.1 â†’ Luminal HR-Major	AGRN â†’ LRP1	MGO_DES
Cycling Cells.1	Luminal HR-Major	AGRN	AGRN	DAG1	DAG1	0.10526315789473684	0.2808219178082192	0.30479712548361676	0.0554759	0.18013652078639758	0.996	0.996	0.18013652078639758	0.00174066	pvalue	lr.mean	Cycling Cells.1 â†’ Luminal HR-Major	AGRN â†’ DAG1	MGO_DES
Cycling Cells.1	Luminal HR-Major	COL1A1	COL1A1	ITGA1_ITGB1	ITGA1	0.10526315789473684	0.2876712328767123	0.3908568789623672	0.2019938889145268	0.296425	0.066	0.066	0.296425	1.1804560644515514	pvalue	lr.mean	Cycling Cells.1 â†’ Luminal HR-Major	COL1A1 â†’ ITGA1	MGO_DES
Cycling Cells.1	Luminal HR-Major	COL1A1	COL1A1	ITGA5	ITGA5	0.10526315789473684	0.2876712328767123	0.3908568789623672	0.10728321122328151	0.24907004509282435	0.278	0.278	0.24907004509282435	0.5559552040803615	pvalue	lr.mean	Cycling Cells.1 â†’ Luminal HR-Major	COL1A1 â†’ ITGA5	MGO_DES
Cycling Cells.1	Luminal HR-Major	COL1A1	COL1A1	SDC1	SDC1	0.2631578947368421	0.2876712328767123	0.3908568789623672	0.15992954585635505	0.2753932124093611	0.895	0.895	0.2753932124093611	0.048177	pvalue	lr.mean	Cycling Cells.1 â†’ Luminal HR-Major	COL1A1 â†’ SDC1	MGO_DES
Cycling Cells.1	Luminal HR-Major	COL1A1	COL1A1	DDR2	DDR2	0.15789473684210525	0.2876712328767123	0.3908568789623672	0.19959121654624604	0.2952240477543066	0.14	0.14	0.2952240477543066	0.8538719643186599	pvalue	lr.mean	Cycling Cells.1 â†’ Luminal HR-Major	COL1A1 â†’ DDR2	MGO_DES
Cycling Cells.1	Luminal HR-Major	COL2A1	COL2A1	ITGA1_ITGB1	ITGA1	0.10526315789473684	0.1232876712328767	0.13118474660876284	0.2019938889145268	0.16658931776164482	0.31599999999999995	0.31599999999999995	0.16658931776164482	0.500313	pvalue	lr.mean	Cycling Cells.1 â†’ Luminal HR-Major	COL2A1 â†’ ITGA1	MGO_DES
Cycling Cells.1	Luminal HR-Major	COL2A1	COL2A1	SDC1	SDC1	0.2631578947368421	0.1232876712328767	0.13118474660876284	0.15992954585635505	0.14555714623255894	0.986	0.986	0.14555714623255894	0.00612309	pvalue	lr.mean	Cycling Cells.1 â†’ Luminal HR-Major	COL2A1 â†’ SDC1	MGO_DES
Cycling Cells.1	Luminal HR-Major	FN1	FN1	ITGAV_ITGB1	ITGB1	0.3684210526315789	0.7534246575342466	1.35619	0.4138053242838901	0.8849980671313951	0.844	0.844	0.8849980671313951	0.0736576	pvalue	lr.mean	Cycling Cells.1 â†’ Luminal HR-Major	FN1 â†’ ITGB1	MGO_DES
Cycling Cells.1	Luminal HR-Major	FN1	FN1	ITGA5_ITGB1	ITGA5	0.10526315789473684	0.7534246575342466	1.35619	0.23374429412680653	0.7949675520528532	0.43400000000000005	0.43400000000000005	0.7949675520528532	0.3625102704864886	pvalue	lr.mean	Cycling Cells.1 â†’ Luminal HR-Major	FN1 â†’ ITGA5	MGO_DES
Cycling Cells.1	Luminal HR-Major	FN1	FN1	ITGA4_ITGB1	ITGA4	0.10526315789473684	0.7534246575342466	1.35619	0.21783865353774973	0.7870147317583248	0.596	0.596	0.7870147317583248	0.2247537402590349	pvalue	lr.mean	Cycling Cells.1 â†’ Luminal HR-Major	FN1 â†’ ITGA4	MGO_DES
Cycling Cells.1	Luminal HR-Major	FN1	FN1	ITGA8_ITGB1	ITGA8	0.10526315789473684	0.7534246575342466	1.35619	0.22700168717507507	0.7915962485769875	0.41800000000000004	0.41800000000000004	0.7915962485769875	0.3788237182239258	pvalue	lr.mean	Cycling Cells.1 â†’ Luminal HR-Major	FN1 â†’ ITGA8	MGO_DES
Cycling Cells.1	Luminal HR-Major	FN1	FN1	SDC1	SDC1	0.2631578947368421	0.7534246575342466	1.35619	0.15992954585635505	0.7580601779176275	0.976	0.976	0.7580601779176275	0.0105502	pvalue	lr.mean	Cycling Cells.1 â†’ Luminal HR-Major	FN1 â†’ SDC1	MGO_DES
Cycling Cells.1	Luminal HR-Major	FN1	FN1	SDC2	SDC2	0.2631578947368421	0.7534246575342466	1.35619	0.2839917566851733	0.8200912833320366	0.671	0.671	0.8200912833320366	0.17327747983036068	pvalue	lr.mean	Cycling Cells.1 â†’ Luminal HR-Major	FN1 â†’ SDC2	MGO_DES
Cycling Cells.1	Luminal HR-Major	LAMB1	LAMB1	ITGA7_ITGB1	ITGA7	0.10526315789473684	0.7054794520547946	1.2264823653808707	0.25628567025571936	0.7413840178182951	0.002	0.002	0.7413840178182951	2.698970004118871	pvalue	lr.mean	Cycling Cells.1 â†’ Luminal HR-Major	LAMB1 â†’ ITGA7	MGO_DES
Cycling Cells.1	Luminal HR-Major	LAMB1	LAMB1	ITGA1	ITGA1	0.10526315789473684	0.7054794520547946	1.2264823653808707	0.0437824	0.6351323830897964	0.33499999999999996	0.33499999999999996	0.6351323830897964	0.47495519296185845	pvalue	lr.mean	Cycling Cells.1 â†’ Luminal HR-Major	LAMB1 â†’ ITGA1	MGO_DES
Cycling Cells.1	Luminal HR-Major	LAMB1	LAMB1	DAG1	DAG1	0.10526315789473684	0.7054794520547946	1.2264823653808707	0.0554759	0.6409791407350246	0.19699999999999995	0.19699999999999995	0.6409791407350246	0.7055337738362026	pvalue	lr.mean	Cycling Cells.1 â†’ Luminal HR-Major	LAMB1 â†’ DAG1	MGO_DES
Cycling Cells.1	Luminal HR-Major	COL1A2	COL1A2	ITGA1_ITGB1	ITGA1	0.10526315789473684	0.23972602739726026	0.2923492692718799	0.2019938889145268	0.24717157909320334	0.12	0.12	0.24717157909320334	0.920819	pvalue	lr.mean	Cycling Cells.1 â†’ Luminal HR-Major	COL1A2 â†’ ITGA1	MGO_DES
Cycling Cells.1	Luminal HR-Major	COL1A2	COL1A2	SDC1	SDC1	0.2631578947368421	0.23972602739726026	0.2923492692718799	0.15992954585635505	0.22613940756411746	0.9390000000000001	0.9390000000000001	0.22613940756411746	0.027334407733426554	pvalue	lr.mean	Cycling Cells.1 â†’ Luminal HR-Major	COL1A2 â†’ SDC1	MGO_DES
Cycling Cells.1	Luminal HR-Major	COL4A2	COL4A2	ITGA1_ITGB1	ITGA1	0.10526315789473684	0.3219178082191781	0.3802494312605563	0.2019938889145268	0.2911216600875416	0.19699999999999995	0.19699999999999995	0.2911216600875416	0.7055337738362026	pvalue	lr.mean	Cycling Cells.1 â†’ Luminal HR-Major	COL4A2 â†’ ITGA1	MGO_DES
Cycling Cells.1	Luminal HR-Major	COL4A2	COL4A2	ITGB5	ITGB5	0.3157894736842105	0.3219178082191781	0.3802494312605563	0.5192669633305828	0.44975819729556954	0.15700000000000003	0.15700000000000003	0.44975819729556954	0.8041	pvalue	lr.mean	Cycling Cells.1 â†’ Luminal HR-Major	COL4A2 â†’ ITGB5	MGO_DES
Cycling Cells.1	Luminal HR-Major	COL4A2	COL4A2	SDC1	SDC1	0.2631578947368421	0.3219178082191781	0.3802494312605563	0.15992954585635505	0.2700894885584557	0.958	0.958	0.2700894885584557	0.018634490921002278	pvalue	lr.mean	Cycling Cells.1 â†’ Luminal HR-Major	COL4A2 â†’ SDC1	MGO_DES
Cycling Cells.1	Luminal HR-Major	LAMC1	LAMC1	ITGA7_ITGB1	ITGA7	0.10526315789473684	0.5547945205479452	0.7677785364180998	0.25628567025571936	0.5120321033369095	0.014000000000000012	0.014000000000000012	0.5120321033369095	1.8538719642907406	pvalue	lr.mean	Cycling Cells.1 â†’ Luminal HR-Major	LAMC1 â†’ ITGA7	MGO_DES
Cycling Cells.1	Luminal HR-Major	LAMC1	LAMC1	ITGA1	ITGA1	0.10526315789473684	0.5547945205479452	0.7677785364180998	0.0437824	0.40578046860841094	0.728	0.728	0.40578046860841094	0.1378686206863663	pvalue	lr.mean	Cycling Cells.1 â†’ Luminal HR-Major	LAMC1 â†’ ITGA1	MGO_DES
Cycling Cells.1	Luminal HR-Major	LAMC1	LAMC1	DAG1	DAG1	0.10526315789473684	0.5547945205479452	0.7677785364180998	0.0554759	0.4116272262536391	0.598	0.598	0.4116272262536391	0.22329881601086293	pvalue	lr.mean	Cycling Cells.1 â†’ Luminal HR-Major	LAMC1 â†’ DAG1	MGO_DES
Cycling Cells.1	Luminal HR-Major	COL6A1	COL6A1	ITGA1_ITGB1	ITGA1	0.10526315789473684	0.2808219178082192	0.39983489871863537	0.2019938889145268	0.3009143938165811	0.047	0.047	0.3009143938165811	1.3279021420550419	pvalue	lr.mean	Cycling Cells.1 â†’ Luminal HR-Major	COL6A1 â†’ ITGA1	MGO_DES
Cycling Cells.1	Luminal HR-Major	COL6A1	COL6A1	SDC1	SDC1	0.2631578947368421	0.2808219178082192	0.39983489871863537	0.15992954585635505	0.2798822222874952	0.872	0.872	0.2798822222874952	0.0594835	pvalue	lr.mean	Cycling Cells.1 â†’ Luminal HR-Major	COL6A1 â†’ SDC1	MGO_DES
Cycling Cells.1	Luminal HR-Major	COL6A2	COL6A2	ITGA1_ITGB1	ITGA1	0.10526315789473684	0.2945205479452055	0.4043555398996508	0.2019938889145268	0.30317471440708876	0.015000000000000013	0.015000000000000013	0.30317471440708876	1.8239087409153654	pvalue	lr.mean	Cycling Cells.1 â†’ Luminal HR-Major	COL6A2 â†’ ITGA1	MGO_DES
Cycling Cells.1	Luminal HR-Major	COL6A2	COL6A2	SDC1	SDC1	0.2631578947368421	0.2945205479452055	0.4043555398996508	0.15992954585635505	0.2821425428780029	0.788	0.788	0.2821425428780029	0.10347378250989354	pvalue	lr.mean	Cycling Cells.1 â†’ Luminal HR-Major	COL6A2 â†’ SDC1	MGO_DES
Cycling Cells.1	Luminal HR-Major	COL6A3	COL6A3	ITGA1_ITGB1	ITGA1	0.10526315789473684	0.13013698630136986	0.0555394	0.2019938889145268	0.128767	0.14300000000000002	0.14300000000000002	0.128767	0.8446639625319011	pvalue	lr.mean	Cycling Cells.1 â†’ Luminal HR-Major	COL6A3 â†’ ITGA1	MGO_DES
Cycling Cells.1	Luminal HR-Major	COL6A3	COL6A3	SDC1	SDC1	0.2631578947368421	0.13013698630136986	0.0555394	0.15992954585635505	0.10773446736148312	0.952	0.952	0.10773446736148312	0.021363051615069493	pvalue	lr.mean	Cycling Cells.1 â†’ Luminal HR-Major	COL6A3 â†’ SDC1	MGO_DES
Cycling Cells.1	Luminal HR-Major	TNC	TNC	ITGA8_ITGB1	ITGA8	0.10526315789473684	0.5616438356164384	0.9193507373585259	0.22700168717507507	0.5731762122668005	0.015000000000000013	0.015000000000000013	0.5731762122668005	1.8239087409153654	pvalue	lr.mean	Cycling Cells.1 â†’ Luminal HR-Major	TNC â†’ ITGA8	MGO_DES
Cycling Cells.1	Luminal HR-Major	TNC	TNC	ITGA5	ITGA5	0.10526315789473684	0.5616438356164384	0.9193507373585259	0.10728321122328151	0.5133169742909037	0.09	0.09	0.5133169742909037	1.0457574905558498	pvalue	lr.mean	Cycling Cells.1 â†’ Luminal HR-Major	TNC â†’ ITGA5	MGO_DES
Cycling Cells.1	Luminal HR-Major	TNC	TNC	SDC1	SDC1	0.2631578947368421	0.5616438356164384	0.9193507373585259	0.15992954585635505	0.5396401416074404	0.716	0.716	0.5396401416074404	0.14508697769153792	pvalue	lr.mean	Cycling Cells.1 â†’ Luminal HR-Major	TNC â†’ SDC1	MGO_DES
Cycling Cells.1	Luminal HR-Major	TNC	TNC	ITGA7	ITGA7	0.10526315789473684	0.5616438356164384	0.9193507373585259	0.15236596348110718	0.5358583504198166	0.001	0.001	0.5358583504198166	2.999999999565705	pvalue	lr.mean	Cycling Cells.1 â†’ Luminal HR-Major	TNC â†’ ITGA7	MGO_DES
Cycling Cells.1	Luminal HR-Major	LAMA1	LAMA1	ITGA7_ITGB1	ITGA7	0.10526315789473684	0.136986	0.20348774353330487	0.25628567025571936	0.22988670689451213	0.001	0.001	0.22988670689451213	2.999999999565705	pvalue	lr.mean	Cycling Cells.1 â†’ Luminal HR-Major	LAMA1 â†’ ITGA7	MGO_DES
Cycling Cells.1	Luminal HR-Major	LAMA1	LAMA1	RPSA	RPSA	0.21052631578947367	0.136986	0.20348774353330487	0.1930915044861538	0.19828962400972933	0.126	0.126	0.19828962400972933	0.8996294548789903	pvalue	lr.mean	Cycling Cells.1 â†’ Luminal HR-Major	LAMA1 â†’ RPSA	MGO_DES
Cycling Cells.1	Luminal HR-Major	LAMA1	LAMA1	SDC2	SDC2	0.2631578947368421	0.136986	0.20348774353330487	0.2839917566851733	0.2437397501092391	0.248	0.248	0.2437397501092391	0.6055483191720326	pvalue	lr.mean	Cycling Cells.1 â†’ Luminal HR-Major	LAMA1 â†’ SDC2	MGO_DES
Cycling Cells.1	Luminal HR-Major	LAMA1	LAMA1	ITGA1	ITGA1	0.10526315789473684	0.136986	0.20348774353330487	0.0437824	0.12363507216601347	0.273	0.273	0.12363507216601347	0.5638373529576531	pvalue	lr.mean	Cycling Cells.1 â†’ Luminal HR-Major	LAMA1 â†’ ITGA1	MGO_DES
Cycling Cells.1	Luminal HR-Major	LAMA1	LAMA1	DAG1	DAG1	0.10526315789473684	0.136986	0.20348774353330487	0.0554759	0.12948182981124165	0.11599999999999999	0.11599999999999999	0.12948182981124165	0.9355420107693376	pvalue	lr.mean	Cycling Cells.1 â†’ Luminal HR-Major	LAMA1 â†’ DAG1	MGO_DES
Cycling Cells.1	Luminal HR-Major	COL4A5	COL4A5	ITGA1_ITGB1	ITGA1	0.10526315789473684	0.136986	0.1730669378297848	0.2019938889145268	0.1875304133721558	0.129	0.129	0.1875304133721558	0.8894102896973843	pvalue	lr.mean	Cycling Cells.1 â†’ Luminal HR-Major	COL4A5 â†’ ITGA1	MGO_DES
Cycling Cells.1	Luminal HR-Major	COL4A5	COL4A5	SDC1	SDC1	0.2631578947368421	0.136986	0.1730669378297848	0.15992954585635505	0.16649824184306994	0.947	0.947	0.16649824184306994	0.023650020996268013	pvalue	lr.mean	Cycling Cells.1 â†’ Luminal HR-Major	COL4A5 â†’ SDC1	MGO_DES
Cycling Cells.1	Luminal HR-Major	LAMB2	LAMB2	ITGA7_ITGB1	ITGA7	0.10526315789473684	0.19863013698630136	0.28091842843142933	0.25628567025571936	0.26860204934357435	0.001	0.001	0.26860204934357435	2.999999999565705	pvalue	lr.mean	Cycling Cells.1 â†’ Luminal HR-Major	LAMB2 â†’ ITGA7	MGO_DES
Cycling Cells.1	Luminal HR-Major	LAMB2	LAMB2	RPSA	RPSA	0.21052631578947367	0.19863013698630136	0.28091842843142933	0.1930915044861538	0.23700496645879157	0.255	0.255	0.23700496645879157	0.5934598195643418	pvalue	lr.mean	Cycling Cells.1 â†’ Luminal HR-Major	LAMB2 â†’ RPSA	MGO_DES
Cycling Cells.1	Luminal HR-Major	LAMB2	LAMB2	DAG1	DAG1	0.10526315789473684	0.19863013698630136	0.28091842843142933	0.0554759	0.16819717226030387	0.31000000000000005	0.31000000000000005	0.16819717226030387	0.5086383061643264	pvalue	lr.mean	Cycling Cells.1 â†’ Luminal HR-Major	LAMB2 â†’ DAG1	MGO_DES
Cycling Cells.1	Luminal HR-Major	LAMA4	LAMA4	ITGA7_ITGB1	ITGA7	0.10526315789473684	0.13013698630136986	0.15847209617983862	0.25628567025571936	0.20737888321777898	0.005	0.005	0.20737888321777898	2.301029995577122	pvalue	lr.mean	Cycling Cells.1 â†’ Luminal HR-Major	LAMA4 â†’ ITGA7	MGO_DES
Cycling Cells.1	Luminal HR-Major	LAMA4	LAMA4	DAG1	DAG1	0.10526315789473684	0.13013698630136986	0.15847209617983862	0.0554759	0.10697400613450853	0.562	0.562	0.10697400613450853	0.2502636844301661	pvalue	lr.mean	Cycling Cells.1 â†’ Luminal HR-Major	LAMA4 â†’ DAG1	MGO_DES
Cycling Cells.1	Luminal HR-Major	CCN1	CCN1	ITGAV	ITGAV	0.42105263157894735	0.1506849315068493	0.18743072806091884	0.46740527153744865	0.32741799979918373	0.998	0.998	0.32741799979918373	8.694587121937362e-4	pvalue	lr.mean	Cycling Cells.1 â†’ Luminal HR-Major	CCN1 â†’ ITGAV	MGO_DES
Cycling Cells.1	Luminal HR-Major	CCN1	CCN1	ITGA5	ITGA5	0.10526315789473684	0.1506849315068493	0.18743072806091884	0.10728321122328151	0.14735696964210018	0.29400000000000004	0.29400000000000004	0.14735696964210018	0.5316526695863655	pvalue	lr.mean	Cycling Cells.1 â†’ Luminal HR-Major	CCN1 â†’ ITGA5	MGO_DES
Cycling Cells.1	Luminal HR-Major	CCN1	CCN1	ITGB5	ITGB5	0.3157894736842105	0.1506849315068493	0.18743072806091884	0.5192669633305828	0.3533488456957508	0.088	0.088	0.3533488456957508	1.0555173278448964	pvalue	lr.mean	Cycling Cells.1 â†’ Luminal HR-Major	CCN1 â†’ ITGB5	MGO_DES
Cycling Cells.1	Luminal HR-Major	VEGFD	VEGFD	NRP2	NRP2	0.3157894736842105	0.1095890410958904	0.13476750329353995	0.3495564165116152	0.24216195990257755	0.739	0.739	0.24216195990257755	0.1313555616045866	pvalue	lr.mean	Cycling Cells.1 â†’ Luminal HR-Major	VEGFD â†’ NRP2	MGO_DES
Cycling Cells.1	Luminal HR-Major	VEGFD	VEGFD	ITGB1	ITGB1	0.3684210526315789	0.1095890410958904	0.13476750329353995	0.36020537703033156	0.24748644016193577	0.726	0.726	0.24748644016193577	0.13906337929930812	pvalue	lr.mean	Cycling Cells.1 â†’ Luminal HR-Major	VEGFD â†’ ITGB1	MGO_DES
Cycling Cells.1	Luminal HR-Major	VEGFD	VEGFD	ITGA5	ITGA5	0.10526315789473684	0.1095890410958904	0.13476750329353995	0.10728321122328151	0.12102535725841074	0.32099999999999995	0.32099999999999995	0.12102535725841074	0.4934949675937751	pvalue	lr.mean	Cycling Cells.1 â†’ Luminal HR-Major	VEGFD â†’ ITGA5	MGO_DES
Cycling Cells.1	Luminal HR-Major	VEGFD	VEGFD	ITGA4	ITGA4	0.10526315789473684	0.1095890410958904	0.13476750329353995	0.0754719	0.10511971666935391	0.569	0.569	0.10511971666935391	0.24488773360416563	pvalue	lr.mean	Cycling Cells.1 â†’ Luminal HR-Major	VEGFD â†’ ITGA4	MGO_DES
Cycling Cells.1	Luminal HR-Major	VEGFD	VEGFD	ITGA1	ITGA1	0.10526315789473684	0.1095890410958904	0.13476750329353995	0.0437824	0.089275	0.41600000000000004	0.41600000000000004	0.089275	0.38090666937221324	pvalue	lr.mean	Cycling Cells.1 â†’ Luminal HR-Major	VEGFD â†’ ITGA1	MGO_DES
Cycling Cells.1	Luminal HR-Major	SLIT3	SLIT3	ROBO2	ROBO2	0.10526315789473684	0.21232876712328766	0.25197942783952465	0.12608202718462963	0.18903072751207714	0.026000000000000023	0.026000000000000023	0.18903072751207714	1.585026652012478	pvalue	lr.mean	Cycling Cells.1 â†’ Luminal HR-Major	SLIT3 â†’ ROBO2	MGO_DES
Cycling Cells.1	Luminal HR-Major	SLIT3	SLIT3	ROBO1	ROBO1	0.47368421052631576	0.21232876712328766	0.25197942783952465	0.680191	0.46608541671995585	0.5589999999999999	0.5589999999999999	0.46608541671995585	0.25258819211279987	pvalue	lr.mean	Cycling Cells.1 â†’ Luminal HR-Major	SLIT3 â†’ ROBO1	MGO_DES
Cycling Cells.1	Luminal HR-Major	SLIT2	SLIT2	APP	APP	0.7894736842105263	0.11643835616438356	0.16594010635792622	1.7400055294159573	0.9529728178869418	0.022	0.022	0.9529728178869418	1.6575773191580527	pvalue	lr.mean	Cycling Cells.1 â†’ Luminal HR-Major	SLIT2 â†’ APP	MGO_DES
Cycling Cells.1	Luminal HR-Major	SLIT2	SLIT2	SDC1	SDC1	0.2631578947368421	0.11643835616438356	0.16594010635792622	0.15992954585635505	0.16293482610714063	0.885	0.885	0.16293482610714063	0.0530567	pvalue	lr.mean	Cycling Cells.1 â†’ Luminal HR-Major	SLIT2 â†’ SDC1	MGO_DES
Cycling Cells.1	Luminal HR-Major	SLIT2	SLIT2	ROBO2	ROBO2	0.10526315789473684	0.11643835616438356	0.16594010635792622	0.12608202718462963	0.14601106677127793	0.016000000000000014	0.016000000000000014	0.14601106677127793	1.7958800173169314	pvalue	lr.mean	Cycling Cells.1 â†’ Luminal HR-Major	SLIT2 â†’ ROBO2	MGO_DES
Cycling Cells.1	Luminal HR-Major	SLIT2	SLIT2	ROBO1	ROBO1	0.47368421052631576	0.11643835616438356	0.16594010635792622	0.680191	0.42306575597915663	0.5409999999999999	0.5409999999999999	0.42306575597915663	0.2668027348926279	pvalue	lr.mean	Cycling Cells.1 â†’ Luminal HR-Major	SLIT2 â†’ ROBO1	MGO_DES
Cycling Cells.1	Luminal HR-Major	DKK1	DKK1	LRP6	LRP6	0.42105263157894735	0.6095890410958904	1.1906612519564703	0.4740665630410326	0.8323639074987514	0	0	0.8323639074987514	12	pvalue	lr.mean	Cycling Cells.1 â†’ Luminal HR-Major	DKK1 â†’ LRP6	MGO_DES
Cycling Cells.1	Luminal HR-Major	DKK1	DKK1	KREMEN1	KREMEN1	0.10526315789473684	0.6095890410958904	1.1906612519564703	0.1261721554778456	0.658417	0.001	0.001	0.658417	2.999999999565705	pvalue	lr.mean	Cycling Cells.1 â†’ Luminal HR-Major	DKK1 â†’ KREMEN1	MGO_DES
Cycling Cells.1	Luminal HR-Major	GDF11	GDF11	BMPR1B	BMPR1B	0.10526315789473684	0.2945205479452055	0.41704525819023813	0.10019424088068793	0.25862	0.003	0.003	0.25862	2.5228787451355723	pvalue	lr.mean	Cycling Cells.1 â†’ Luminal HR-Major	GDF11 â†’ BMPR1B	MGO_DES
Cycling Cells.1	Luminal HR-Major	GDF11	GDF11	BMPR1A	BMPR1A	0.21052631578947367	0.2945205479452055	0.41704525819023813	0.1896791236038364	0.30336219089703725	0.402	0.402	0.30336219089703725	0.3957739469144496	pvalue	lr.mean	Cycling Cells.1 â†’ Luminal HR-Major	GDF11 â†’ BMPR1A	MGO_DES
Cycling Cells.1	Luminal HR-Major	GDF11	GDF11	BMPR2	BMPR2	0.2631578947368421	0.2945205479452055	0.41704525819023813	0.24379186758486324	0.33041856288755067	0.19699999999999995	0.19699999999999995	0.33041856288755067	0.7055337738362026	pvalue	lr.mean	Cycling Cells.1 â†’ Luminal HR-Major	GDF11 â†’ BMPR2	MGO_DES
Cycling Cells.1	Luminal HR-Major	TGFB1	TGFB1	ITGB1	ITGB1	0.3684210526315789	0.2534246575342466	0.3384866796609188	0.36020537703033156	0.34934602834562517	0.5760000000000001	0.5760000000000001	0.34934602834562517	0.23957751657603393	pvalue	lr.mean	Cycling Cells.1 â†’ Luminal HR-Major	TGFB1 â†’ ITGB1	MGO_DES
Cycling Cells.1	Luminal HR-Major	TGFB1	TGFB1	ITGB5	ITGB5	0.3157894736842105	0.2534246575342466	0.3384866796609188	0.5192669633305828	0.4288768214957508	0.053	0.053	0.4288768214957508	1.2757241303910163	pvalue	lr.mean	Cycling Cells.1 â†’ Luminal HR-Major	TGFB1 â†’ ITGB5	MGO_DES
Cycling Cells.1	Luminal HR-Major	TGFB1	TGFB1	SDC2	SDC2	0.2631578947368421	0.2534246575342466	0.3384866796609188	0.2839917566851733	0.311239	0.21199999999999997	0.21199999999999997	0.311239	0.6736641390692001	pvalue	lr.mean	Cycling Cells.1 â†’ Luminal HR-Major	TGFB1 â†’ SDC2	MGO_DES
Cycling Cells.1	Luminal HR-Major	TGFB1	TGFB1	TGFBR3	TGFBR3	0.10526315789473684	0.2534246575342466	0.3384866796609188	0.1199816242596789	0.22923415196029884	0.059	0.059	0.22923415196029884	1.2291479883504945	pvalue	lr.mean	Cycling Cells.1 â†’ Luminal HR-Major	TGFB1 â†’ TGFBR3	MGO_DES
Cycling Cells.1	Luminal HR-Major	IGF2	IGF2	INSR	INSR	0.15789473684210525	0.19863013698630136	0.17915361130157884	0.1341467391513204	0.1566501752264496	1	1	0.1566501752264496	-4.34333e-13	pvalue	lr.mean	Cycling Cells.1 â†’ Luminal HR-Major	IGF2 â†’ INSR	MGO_DES
Cycling Cells.1	Luminal HR-Major	IGF2	IGF2	IGF2R	IGF2R	0.47368421052631576	0.19863013698630136	0.17915361130157884	0.7983235205128001	0.48873856590718945	0.935	0.935	0.48873856590718945	0.029188389127017725	pvalue	lr.mean	Cycling Cells.1 â†’ Luminal HR-Major	IGF2 â†’ IGF2R	MGO_DES
Cycling Cells.1	Luminal HR-Major	INHBA	INHBA	TGFBR3	TGFBR3	0.10526315789473684	0.18493150684931506	0.2378642391692289	0.1199816242596789	0.1789229317144539	0.063	0.063	0.1789229317144539	1.2006594505395252	pvalue	lr.mean	Cycling Cells.1 â†’ Luminal HR-Major	INHBA â†’ TGFBR3	MGO_DES
Cycling Cells.1	Luminal HR-Major	INHBA	INHBA	BAMBI	BAMBI	0.7894736842105263	0.18493150684931506	0.2378642391692289	1.2669192360113997	0.7523917375903143	0.001	0.001	0.7523917375903143	2.999999999565705	pvalue	lr.mean	Cycling Cells.1 â†’ Luminal HR-Major	INHBA â†’ BAMBI	MGO_DES
Cycling Cells.1	Luminal HR-Major	LGALS1	LGALS1	ITGB1	ITGB1	0.3684210526315789	0.10273972602739725	0.10170421264129817	0.36020537703033156	0.23095479483581488	0.714	0.714	0.23095479483581488	0.14630178822321738	pvalue	lr.mean	Cycling Cells.1 â†’ Luminal HR-Major	LGALS1 â†’ ITGB1	MGO_DES
Cycling Cells.1	Luminal HR-Major	BMP2	BMP2	BMPR1B_BMPR2	BMPR1B	0.10526315789473684	0.136986	0.12813111439696157	0.17199305423277558	0.15006208431486856	0.017000000000000015	0.017000000000000015	0.15006208431486856	1.769551078596179	pvalue	lr.mean	Cycling Cells.1 â†’ Luminal HR-Major	BMP2 â†’ BMPR1B	MGO_DES
Cycling Cells.1	Luminal HR-Major	BMP2	BMP2	BMPR1A_BMPR2	BMPR1A	0.21052631578947367	0.136986	0.12813111439696157	0.21673549559434982	0.17243330499565568	0.7150000000000001	0.7150000000000001	0.17243330499565568	0.14569395819831193	pvalue	lr.mean	Cycling Cells.1 â†’ Luminal HR-Major	BMP2 â†’ BMPR1A	MGO_DES
Cycling Cells.1	Luminal HR-Major	BMP2	BMP2	SMO	SMO	0.631579	0.136986	0.12813111439696157	1.076702425195972	0.6024167697964669	0.025000000000000022	0.025000000000000022	0.6024167697964669	1.6020599913105902	pvalue	lr.mean	Cycling Cells.1 â†’ Luminal HR-Major	BMP2 â†’ SMO	MGO_DES
Cycling Cells.1	Luminal HR-Major	VCAN	VCAN	ITGB1	ITGB1	0.3684210526315789	0.3767123287671233	0.49510468007973985	0.36020537703033156	0.4276550285550357	0.5589999999999999	0.5589999999999999	0.4276550285550357	0.25258819211279987	pvalue	lr.mean	Cycling Cells.1 â†’ Luminal HR-Major	VCAN â†’ ITGB1	MGO_DES
Cycling Cells.1	Luminal HR-Major	VCAN	VCAN	ITGA4	ITGA4	0.10526315789473684	0.3767123287671233	0.49510468007973985	0.0754719	0.28528830506245384	0.375	0.375	0.28528830506245384	0.42596873227112303	pvalue	lr.mean	Cycling Cells.1 â†’ Luminal HR-Major	VCAN â†’ ITGA4	MGO_DES
Cycling Cells.1	Luminal HR-Major	MIF	MIF	TNFRSF10D	TNFRSF10D	0.21052631578947367	0.3356164383561644	0.4173263087905635	0.27861224109503324	0.3479692749427984	0.519	0.519	0.3479692749427984	0.28483264215070536	pvalue	lr.mean	Cycling Cells.1 â†’ Luminal HR-Major	MIF â†’ TNFRSF10D	MGO_DES
Cycling Cells.1	Luminal HR-Major	HGF	HGF	NRP1	NRP1	0.10526315789473684	0.10273972602739725	0.16827161971193083	0.16347534752546275	0.1658734836186968	0.761	0.761	0.1658734836186968	0.11861534322885649	pvalue	lr.mean	Cycling Cells.1 â†’ Luminal HR-Major	HGF â†’ NRP1	MGO_DES
Cycling Cells.1	Luminal HR-Major	HGF	HGF	ITGB1	ITGB1	0.3684210526315789	0.10273972602739725	0.16827161971193083	0.36020537703033156	0.2642384983711312	0.6839999999999999	0.6839999999999999	0.2642384983711312	0.16494389827924888	pvalue	lr.mean	Cycling Cells.1 â†’ Luminal HR-Major	HGF â†’ ITGB1	MGO_DES
Cycling Cells.1	Luminal HR-Major	HGF	HGF	SDC1	SDC1	0.2631578947368421	0.10273972602739725	0.16827161971193083	0.15992954585635505	0.16410058278414294	0.898	0.898	0.16410058278414294	0.046723663332212007	pvalue	lr.mean	Cycling Cells.1 â†’ Luminal HR-Major	HGF â†’ SDC1	MGO_DES
Cycling Cells.1	Luminal HR-Major	HGF	HGF	SDC2	SDC2	0.2631578947368421	0.10273972602739725	0.16827161971193083	0.2839917566851733	0.22613168819855206	0.28400000000000003	0.28400000000000003	0.22613168819855206	0.5466816599514331	pvalue	lr.mean	Cycling Cells.1 â†’ Luminal HR-Major	HGF â†’ SDC2	MGO_DES
Cycling Cells.1	Luminal HR-Major	NID1	NID1	ITGB1	ITGB1	0.3684210526315789	0.4726027397260274	0.6904415360426042	0.36020537703033156	0.5253234565364678	0.34299999999999997	0.34299999999999997	0.5253234565364678	0.4647058799559634	pvalue	lr.mean	Cycling Cells.1 â†’ Luminal HR-Major	NID1 â†’ ITGB1	MGO_DES
Cycling Cells.1	Luminal HR-Major	NID1	NID1	ITGAV	ITGAV	0.42105263157894735	0.4726027397260274	0.6904415360426042	0.46740527153744865	0.5789234037900264	0.961	0.961	0.5789234037900264	0.017276612331002746	pvalue	lr.mean	Cycling Cells.1 â†’ Luminal HR-Major	NID1 â†’ ITGAV	MGO_DES
Cycling Cells.1	Luminal HR-Major	NID1	NID1	PTPRF	PTPRF	0.7894736842105263	0.4726027397260274	0.6904415360426042	1.3862083962952514	1.0383249661689278	0.013000000000000012	0.013000000000000012	1.0383249661689278	1.8860566476597556	pvalue	lr.mean	Cycling Cells.1 â†’ Luminal HR-Major	NID1 â†’ PTPRF	MGO_DES
Cycling Cells.1	Luminal HR-Major	VEGFA	VEGFA	NRP1	NRP1	0.10526315789473684	0.13013698630136986	0.1586995171946866	0.16347534752546275	0.16108743236007467	0.91	0.91	0.16108743236007467	0.0409586	pvalue	lr.mean	Cycling Cells.1 â†’ Luminal HR-Major	VEGFA â†’ NRP1	MGO_DES
Cycling Cells.1	Luminal HR-Major	VEGFA	VEGFA	NRP2	NRP2	0.3157894736842105	0.13013698630136986	0.1586995171946866	0.3495564165116152	0.25412796685315087	0.836	0.836	0.25412796685315087	0.0777937	pvalue	lr.mean	Cycling Cells.1 â†’ Luminal HR-Major	VEGFA â†’ NRP2	MGO_DES
Cycling Cells.1	Luminal HR-Major	VEGFA	VEGFA	ITGB1	ITGB1	0.3684210526315789	0.13013698630136986	0.1586995171946866	0.36020537703033156	0.2594524471125091	0.836	0.836	0.2594524471125091	0.0777937	pvalue	lr.mean	Cycling Cells.1 â†’ Luminal HR-Major	VEGFA â†’ ITGB1	MGO_DES
Cycling Cells.1	Luminal HR-Major	VEGFA	VEGFA	ITGAV	ITGAV	0.42105263157894735	0.13013698630136986	0.1586995171946866	0.46740527153744865	0.31305239436606763	1	1	0.31305239436606763	-4.34333e-13	pvalue	lr.mean	Cycling Cells.1 â†’ Luminal HR-Major	VEGFA â†’ ITGAV	MGO_DES
Cycling Cells.1	Luminal HR-Major	VEGFA	VEGFA	TYRO3	TYRO3	0.2631578947368421	0.13013698630136986	0.1586995171946866	0.35414114106837746	0.25642	0.16300000000000003	0.16300000000000003	0.25642	0.7878123955933777	pvalue	lr.mean	Cycling Cells.1 â†’ Luminal HR-Major	VEGFA â†’ TYRO3	MGO_DES
Cycling Cells.1	Luminal HR-Major	PTN	PTN	PLXNB2	PLXNB2	0.3157894736842105	0.15753424657534246	0.23070622849981928	0.5281269091830678	0.37941656884144354	0.78	0.78	0.37941656884144354	0.10790539730896281	pvalue	lr.mean	Cycling Cells.1 â†’ Luminal HR-Major	PTN â†’ PLXNB2	MGO_DES
Cycling Cells.1	Luminal HR-Major	PTN	PTN	SDC3	SDC3	0.15789473684210525	0.15753424657534246	0.23070622849981928	0.3104791490045857	0.2705926887522025	0.099	0.099	0.2705926887522025	1.0043648053980634	pvalue	lr.mean	Cycling Cells.1 â†’ Luminal HR-Major	PTN â†’ SDC3	MGO_DES
Cycling Cells.1	Luminal HR-Major	PTN	PTN	SDC1	SDC1	0.2631578947368421	0.15753424657534246	0.23070622849981928	0.15992954585635505	0.19531788717808718	0.944	0.944	0.19531788717808718	0.025028005701471005	pvalue	lr.mean	Cycling Cells.1 â†’ Luminal HR-Major	PTN â†’ SDC1	MGO_DES
Cycling Cells.1	Luminal HR-Major	PTN	PTN	SDC2	SDC2	0.2631578947368421	0.15753424657534246	0.23070622849981928	0.2839917566851733	0.2573489925924963	0.42000000000000004	0.42000000000000004	0.2573489925924963	0.3767507096010655	pvalue	lr.mean	Cycling Cells.1 â†’ Luminal HR-Major	PTN â†’ SDC2	MGO_DES
Cycling Cells.1	Luminal HR-Major	PTN	PTN	PTPRS	PTPRS	0.15789473684210525	0.15753424657534246	0.23070622849981928	0.14063357263994944	0.18566990056988436	0.401	0.401	0.18566990056988436	0.39685562737873464	pvalue	lr.mean	Cycling Cells.1 â†’ Luminal HR-Major	PTN â†’ PTPRS	MGO_DES
Cycling Cells.1	Luminal HR-Major	MDK	MDK	ITGA4_ITGB1	ITGA4	0.10526315789473684	0.9657534246575342	2.851740133040502	0.21783865353774973	1.534789393289126	0.069	0.069	1.534789393289126	1.161150909256451	pvalue	lr.mean	Cycling Cells.1 â†’ Luminal HR-Major	MDK â†’ ITGA4	MGO_DES
Cycling Cells.1	Luminal HR-Major	MDK	MDK	SDC3	SDC3	0.15789473684210525	0.9657534246575342	2.851740133040502	0.3104791490045857	1.5811096410225438	0.009	0.009	1.5811096410225438	2.0457574905124196	pvalue	lr.mean	Cycling Cells.1 â†’ Luminal HR-Major	MDK â†’ SDC3	MGO_DES
Cycling Cells.1	Luminal HR-Major	MDK	MDK	SDC1	SDC1	0.2631578947368421	0.9657534246575342	2.851740133040502	0.15992954585635505	1.5058348394484287	0.733	0.733	1.5058348394484287	0.1348960253582796	pvalue	lr.mean	Cycling Cells.1 â†’ Luminal HR-Major	MDK â†’ SDC1	MGO_DES
Cycling Cells.1	Luminal HR-Major	MDK	MDK	SDC2	SDC2	0.2631578947368421	0.9657534246575342	2.851740133040502	0.2839917566851733	1.5678659448628376	0.125	0.125	1.5678659448628376	0.9030899869884692	pvalue	lr.mean	Cycling Cells.1 â†’ Luminal HR-Major	MDK â†’ SDC2	MGO_DES
Cycling Cells.1	Luminal HR-Major	MDK	MDK	NOTCH2	NOTCH2	0.2631578947368421	0.9657534246575342	2.851740133040502	0.17640305448052712	1.5140715937605147	0.21799999999999997	0.21799999999999997	1.5140715937605147	0.6615435063934031	pvalue	lr.mean	Cycling Cells.1 â†’ Luminal HR-Major	MDK â†’ NOTCH2	MGO_DES
Cycling Cells.1	Luminal HR-Major	MDK	MDK	LRP1	LRP1	0.2631578947368421	0.9657534246575342	2.851740133040502	0.4231842158127711	1.6374621744266367	0.089	0.089	1.6374621744266367	1.0506099933502075	pvalue	lr.mean	Cycling Cells.1 â†’ Luminal HR-Major	MDK â†’ LRP1	MGO_DES
Cycling Cells.1	Luminal HR-Major	FBLN1	FBLN1	ITGB1	ITGB1	0.3684210526315789	0.4178082191780822	0.5903338794667005	0.36020537703033156	0.47526962824851604	0.486	0.486	0.47526962824851604	0.31336373073681306	pvalue	lr.mean	Cycling Cells.1 â†’ Luminal HR-Major	FBLN1 â†’ ITGB1	MGO_DES
Cycling Cells.1	Luminal HR-Major	ANOS1	ANOS1	FGFR1	FGFR1	0.47368421052631576	0.11643835616438356	0.10940249835758115	0.8484249129255262	0.47891370564155367	0.006	0.006	0.47891370564155367	2.2218487495439736	pvalue	lr.mean	Cycling Cells.1 â†’ Luminal HR-Major	ANOS1 â†’ FGFR1	MGO_DES
Cycling Cells.1	Luminal HR-Major	ANOS1	ANOS1	SDC2	SDC2	0.2631578947368421	0.11643835616438356	0.10940249835758115	0.2839917566851733	0.19669712752137722	0.362	0.362	0.19669712752137722	0.4412914294656346	pvalue	lr.mean	Cycling Cells.1 â†’ Luminal HR-Major	ANOS1 â†’ SDC2	MGO_DES
Cycling Cells.1	Luminal HR-Major	S100A4	S100A4	ERBB2	ERBB2	0.6842105263157895	0.18493150684931506	0.12691977854096895	1.1907061759994038	0.6588129772701864	0.348	0.348	0.6588129772701864	0.4584207560521712	pvalue	lr.mean	Cycling Cells.1 â†’ Luminal HR-Major	S100A4 â†’ ERBB2	MGO_DES
Cycling Cells.1	Luminal HR-Major	GDF1	GDF1	BMPR1A	BMPR1A	0.21052631578947367	0.11643835616438356	0.15923606823498684	0.1896791236038364	0.17445759591941162	0.8029999999999999	0.8029999999999999	0.17445759591941162	0.0952845	pvalue	lr.mean	Cycling Cells.1 â†’ Luminal HR-Major	GDF1 â†’ BMPR1A	MGO_DES
Cycling Cells.1	Luminal HR-Major	GDF1	GDF1	BMPR2	BMPR2	0.2631578947368421	0.11643835616438356	0.15923606823498684	0.24379186758486324	0.20151396790992504	0.563	0.563	0.20151396790992504	0.24949160514788243	pvalue	lr.mean	Cycling Cells.1 â†’ Luminal HR-Major	GDF1 â†’ BMPR2	MGO_DES
Cycling Cells.1	Luminal HR-Major	CALR	CALR	ITGAV	ITGAV	0.42105263157894735	0.7054794520547946	1.2692029593271434	0.46740527153744865	0.868304	0.958	0.958	0.868304	0.018634490921002278	pvalue	lr.mean	Cycling Cells.1 â†’ Luminal HR-Major	CALR â†’ ITGAV	MGO_DES
Cycling Cells.1	Luminal HR-Major	CALR	CALR	LRP1	LRP1	0.2631578947368421	0.7054794520547946	1.2692029593271434	0.4231842158127711	0.8461935875699573	0.059	0.059	0.8461935875699573	1.2291479883504945	pvalue	lr.mean	Cycling Cells.1 â†’ Luminal HR-Major	CALR â†’ LRP1	MGO_DES
Cycling Cells.1	Luminal HR-Major	WNT5A	WNT5A	FZD6	FZD6	0.2631578947368421	0.6506849315068494	1.137279409654418	0.1806467794378589	0.6589630945461384	0.042	0.042	0.6589630945461384	1.3767507095917588	pvalue	lr.mean	Cycling Cells.1 â†’ Luminal HR-Major	WNT5A â†’ FZD6	MGO_DES
Cycling Cells.1	Luminal HR-Major	WNT5A	WNT5A	LRP6	LRP6	0.42105263157894735	0.6506849315068494	1.137279409654418	0.4740665630410326	0.8056729863477253	0.001	0.001	0.8056729863477253	2.999999999565705	pvalue	lr.mean	Cycling Cells.1 â†’ Luminal HR-Major	WNT5A â†’ LRP6	MGO_DES
Cycling Cells.1	Luminal HR-Major	WNT5A	WNT5A	LDLR	LDLR	0.21052631578947367	0.6506849315068494	1.137279409654418	0.3049061955355131	0.7210928025949657	0.006	0.006	0.7210928025949657	2.2218487495439736	pvalue	lr.mean	Cycling Cells.1 â†’ Luminal HR-Major	WNT5A â†’ LDLR	MGO_DES
Cycling Cells.1	Luminal HR-Major	WNT5A	WNT5A	RYK	RYK	0.2631578947368421	0.6506849315068494	1.137279409654418	0.33371737409685354	0.7354983918756358	0	0	0.7354983918756358	12	pvalue	lr.mean	Cycling Cells.1 â†’ Luminal HR-Major	WNT5A â†’ RYK	MGO_DES
Cycling Cells.1	Luminal HR-Major	WNT5A	WNT5A	ROR1	ROR1	0.3684210526315789	0.6506849315068494	1.137279409654418	0.4690621226973421	0.8031707661758801	0.22799999999999998	0.22799999999999998	0.8031707661758801	0.6420651529976414	pvalue	lr.mean	Cycling Cells.1 â†’ Luminal HR-Major	WNT5A â†’ ROR1	MGO_DES
Cycling Cells.1	Luminal HR-Major	WNT5A	WNT5A	ROR2	ROR2	0.15789473684210525	0.6506849315068494	1.137279409654418	0.1546757026921193	0.6459775561732687	0.007	0.007	0.6459775561732687	2.1549019599237007	pvalue	lr.mean	Cycling Cells.1 â†’ Luminal HR-Major	WNT5A â†’ ROR2	MGO_DES
Cycling Cells.1	Luminal HR-Major	WNT5A	WNT5A	PTPRK	PTPRK	0.15789473684210525	0.6506849315068494	1.137279409654418	0.2271917138744053	0.6822355617644117	0.002	0.002	0.6822355617644117	2.698970004118871	pvalue	lr.mean	Cycling Cells.1 â†’ Luminal HR-Major	WNT5A â†’ PTPRK	MGO_DES
Cycling Cells.1	Luminal HR-Major	WNT5A	WNT5A	FZD8	FZD8	0.15789473684210525	0.6506849315068494	1.137279409654418	0.21425728006719416	0.6757683448608062	0	0	0.6757683448608062	12	pvalue	lr.mean	Cycling Cells.1 â†’ Luminal HR-Major	WNT5A â†’ FZD8	MGO_DES
Cycling Cells.1	Luminal HR-Major	WNT5A	WNT5A	FZD3	FZD3	0.21052631578947367	0.6506849315068494	1.137279409654418	0.25140895902935456	0.6943441843418863	0	0	0.6943441843418863	12	pvalue	lr.mean	Cycling Cells.1 â†’ Luminal HR-Major	WNT5A â†’ FZD3	MGO_DES
Cycling Cells.1	Luminal HR-Major	WNT5A	WNT5A	FZD4	FZD4	0.2631578947368421	0.6506849315068494	1.137279409654418	0.29095127275480315	0.7141153412046106	0	0	0.7141153412046106	12	pvalue	lr.mean	Cycling Cells.1 â†’ Luminal HR-Major	WNT5A â†’ FZD4	MGO_DES
Cycling Cells.1	Luminal HR-Major	CXCL12	CXCL12	ITGB1	ITGB1	0.3684210526315789	0.10273972602739725	0.0900477	0.36020537703033156	0.225127	0.92	0.92	0.225127	0.0362122	pvalue	lr.mean	Cycling Cells.1 â†’ Luminal HR-Major	CXCL12 â†’ ITGB1	MGO_DES
Cycling Cells.1	Luminal HR-Major	CXCL12	CXCL12	ITGAV	ITGAV	0.42105263157894735	0.10273972602739725	0.0900477	0.46740527153744865	0.27872650011900657	1	1	0.27872650011900657	-4.34333e-13	pvalue	lr.mean	Cycling Cells.1 â†’ Luminal HR-Major	CXCL12 â†’ ITGAV	MGO_DES
Cycling Cells.1	Luminal HR-Major	CXCL12	CXCL12	ITGA5	ITGA5	0.10526315789473684	0.10273972602739725	0.0900477	0.10728321122328151	0.0986655	0.8260000000000001	0.8260000000000001	0.0986655	0.08302	pvalue	lr.mean	Cycling Cells.1 â†’ Luminal HR-Major	CXCL12 â†’ ITGA5	MGO_DES
Cycling Cells.1	Luminal HR-Major	CXCL12	CXCL12	ITGA4	ITGA4	0.10526315789473684	0.10273972602739725	0.0900477	0.0754719	0.0827598	0.951	0.951	0.0827598	0.021819483062129427	pvalue	lr.mean	Cycling Cells.1 â†’ Luminal HR-Major	CXCL12 â†’ ITGA4	MGO_DES
Cycling Cells.1	Luminal HR-Major	VEGFB	VEGFB	NRP1	NRP1	0.10526315789473684	0.21232876712328766	0.24807686665991457	0.16347534752546275	0.20577610709268868	0.841	0.841	0.20577610709268868	0.075204	pvalue	lr.mean	Cycling Cells.1 â†’ Luminal HR-Major	VEGFB â†’ NRP1	MGO_DES
Cycling Cells.1	Luminal HR-Major	VEGFC	VEGFC	NRP2	NRP2	0.3157894736842105	0.1095890410958904	0.11101643021249727	0.3495564165116152	0.23028642336205624	0.773	0.773	0.23028642336205624	0.11182050608111327	pvalue	lr.mean	Cycling Cells.1 â†’ Luminal HR-Major	VEGFC â†’ NRP2	MGO_DES
Cycling Cells.1	Luminal HR-Major	VEGFC	VEGFC	ITGB1	ITGB1	0.3684210526315789	0.1095890410958904	0.11101643021249727	0.36020537703033156	0.2356109036214144	0.75	0.75	0.2356109036214144	0.12493873660772091	pvalue	lr.mean	Cycling Cells.1 â†’ Luminal HR-Major	VEGFC â†’ ITGB1	MGO_DES
Cycling Cells.1	Luminal HR-Major	LUM	LUM	ITGB1	ITGB1	0.3684210526315789	0.1232876712328767	0.1425088514357182	0.36020537703033156	0.25135711423302487	0.875	0.875	0.25135711423302487	0.0579919	pvalue	lr.mean	Cycling Cells.1 â†’ Luminal HR-Major	LUM â†’ ITGB1	MGO_DES
Cycling Cells.1	Luminal HR-Major	COPA	COPA	P2RY6	P2RY6	0.15789473684210525	0.684932	1.1143041767345245	0.2236652918782401	0.6689847343063823	0.18700000000000006	0.18700000000000006	0.6689847343063823	0.7281583934611785	pvalue	lr.mean	Cycling Cells.1 â†’ Luminal HR-Major	COPA â†’ P2RY6	MGO_DES
Cycling Cells.1	Luminal HR-Major	COL16A1	COL16A1	ITGA1_ITGB1	ITGA1	0.10526315789473684	0.15753424657534246	0.1976895284733541	0.2019938889145268	0.19984170869394047	0.094	0.094	0.19984170869394047	1.0268721463956814	pvalue	lr.mean	Cycling Cells.1 â†’ Luminal HR-Major	COL16A1 â†’ ITGA1	MGO_DES
Cycling Cells.1	Luminal HR-Major	MFGE8	MFGE8	ITGAV	ITGAV	0.42105263157894735	0.1095890410958904	0.11177224770872302	0.46740527153744865	0.28958875962308583	1	1	0.28958875962308583	-4.34333e-13	pvalue	lr.mean	Cycling Cells.1 â†’ Luminal HR-Major	MFGE8 â†’ ITGAV	MGO_DES
Cycling Cells.1	Luminal HR-Major	SEMA3A	SEMA3A	NRP2	NRP2	0.3157894736842105	0.3356164383561644	0.4952691472193896	0.3495564165116152	0.42241278186550235	0.556	0.556	0.42241278186550235	0.2549252084171614	pvalue	lr.mean	Cycling Cells.1 â†’ Luminal HR-Major	SEMA3A â†’ NRP2	MGO_DES
Cycling Cells.1	Luminal HR-Major	POSTN	POSTN	ITGAV_ITGB5	ITGAV	0.3157894736842105	0.2876712328767123	0.45101292301496987	0.49333611743401573	0.4721745202244928	0.978	0.978	0.4721745202244928	0.00966115	pvalue	lr.mean	Cycling Cells.1 â†’ Luminal HR-Major	POSTN â†’ ITGAV	MGO_DES
Cycling Cells.1	Luminal HR-Major	ANGPT1	ANGPT1	ITGB1	ITGB1	0.3684210526315789	0.1917808219178082	0.3015198024341577	0.36020537703033156	0.33086258973224464	0.654	0.654	0.33086258973224464	0.18442225167506868	pvalue	lr.mean	Cycling Cells.1 â†’ Luminal HR-Major	ANGPT1 â†’ ITGB1	MGO_DES
Cycling Cells.1	Luminal HR-Major	ANGPT1	ANGPT1	ITGA5	ITGA5	0.10526315789473684	0.1917808219178082	0.3015198024341577	0.10728321122328151	0.2044015068287196	0.23199999999999998	0.23199999999999998	0.2044015068287196	0.6345120151072284	pvalue	lr.mean	Cycling Cells.1 â†’ Luminal HR-Major	ANGPT1 â†’ ITGA5	MGO_DES
Cycling Cells.1	Luminal HR-Major	FAM3C	FAM3C	LAMP1	LAMP1	0.47368421052631576	0.14383561643835616	0.1665028617505138	0.6507523232943239	0.4086275925224188	0.355	0.355	0.4086275925224188	0.4497716469436826	pvalue	lr.mean	Cycling Cells.1 â†’ Luminal HR-Major	FAM3C â†’ LAMP1	MGO_DES
Cycling Cells.1	Luminal HR-Major	FAM3C	FAM3C	LIFR	LIFR	0.21052631578947367	0.14383561643835616	0.1665028617505138	0.37849441827739577	0.2724986400139548	0.040000000000000036	0.040000000000000036	0.2724986400139548	1.39794	pvalue	lr.mean	Cycling Cells.1 â†’ Luminal HR-Major	FAM3C â†’ LIFR	MGO_DES
Cycling Cells.1	Luminal HR-Major	COL26A1	COL26A1	ITGA1_ITGB1	ITGA1	0.10526315789473684	0.2465753424657534	0.33186487936239684	0.2019938889145268	0.2669293841384618	0.016000000000000014	0.016000000000000014	0.2669293841384618	1.7958800173169314	pvalue	lr.mean	Cycling Cells.1 â†’ Luminal HR-Major	COL26A1 â†’ ITGA1	MGO_DES
Cycling Cells.1	Luminal HR-Major	CLEC11A	CLEC11A	ITGB1	ITGB1	0.3684210526315789	0.1232876712328767	0.14449406848410726	0.36020537703033156	0.2523497227572194	0.712	0.712	0.2523497227572194	0.1475200063625337	pvalue	lr.mean	Cycling Cells.1 â†’ Luminal HR-Major	CLEC11A â†’ ITGB1	MGO_DES
Cycling Cells.1	Luminal HR-Major	TXLNA	TXLNA	STX3	STX3	0.3684210526315789	0.5205479452054794	0.7249839473037797	0.5860669656895426	0.6555254564966612	0	0	0.6555254564966612	12	pvalue	lr.mean	Cycling Cells.1 â†’ Luminal HR-Major	TXLNA â†’ STX3	MGO_DES
Cycling Cells.1	Luminal HR-Major	TXLNA	TXLNA	STX4	STX4	0.15789473684210525	0.5205479452054794	0.7249839473037797	0.15994734853779932	0.4424656479207895	0.051000000000000045	0.051000000000000045	0.4424656479207895	1.2924298238935477	pvalue	lr.mean	Cycling Cells.1 â†’ Luminal HR-Major	TXLNA â†’ STX4	MGO_DES
Cycling Cells.1	Luminal HR-Major	COL7A1	COL7A1	ITGA1_ITGB1	ITGA1	0.10526315789473684	0.11643835616438356	0.11816586615180717	0.2019938889145268	0.16008	0.532	0.532	0.16008	0.27408836770413547	pvalue	lr.mean	Cycling Cells.1 â†’ Luminal HR-Major	COL7A1 â†’ ITGA1	MGO_DES
Cycling Cells.1	Luminal HR-Major	COL5A2	COL5A2	ITGA1_ITGB1	ITGA1	0.10526315789473684	0.18493150684931506	0.20629894517485806	0.2019938889145268	0.20414641704469244	0.1	0.1	0.20414641704469244	0.9999999999956571	pvalue	lr.mean	Cycling Cells.1 â†’ Luminal HR-Major	COL5A2 â†’ ITGA1	MGO_DES
Cycling Cells.1	Luminal HR-Major	COL5A1	COL5A1	ITGA1_ITGB1	ITGA1	0.10526315789473684	0.10273972602739725	0.1521857917686055	0.2019938889145268	0.17708984034156616	0.248	0.248	0.17708984034156616	0.6055483191720326	pvalue	lr.mean	Cycling Cells.1 â†’ Luminal HR-Major	COL5A1 â†’ ITGA1	MGO_DES
Cycling Cells.1	Luminal HR-Major	COL3A1	COL3A1	ITGA1_ITGB1	ITGA1	0.10526315789473684	0.7671232876712328	1.4545497613683065	0.2019938889145268	0.8282718251414166	0.10199999999999998	0.10199999999999998	0.8282718251414166	0.9913998282338247	pvalue	lr.mean	Cycling Cells.1 â†’ Luminal HR-Major	COL3A1 â†’ ITGA1	MGO_DES
Cycling Cells.1	Luminal HR-Major	COL18A1	COL18A1	ITGA1_ITGB1	ITGA1	0.10526315789473684	0.2328767123287671	0.3027279041390881	0.2019938889145268	0.2523608965268075	0.43400000000000005	0.43400000000000005	0.2523608965268075	0.3625102704864886	pvalue	lr.mean	Cycling Cells.1 â†’ Luminal HR-Major	COL18A1 â†’ ITGA1	MGO_DES
Cycling Cells.1	Luminal HR-Major	PSEN1	PSEN1	NCSTN	NCSTN	0.42105263157894735	0.2876712328767123	0.35244482466322374	0.5960643712608522	0.47425459796203795	0.374	0.374	0.47425459796203795	0.42712839779835865	pvalue	lr.mean	Cycling Cells.1 â†’ Luminal HR-Major	PSEN1 â†’ NCSTN	MGO_DES
Cycling Cells.1	Luminal HR-Major	GPI	GPI	AMFR	AMFR	0.2631578947368421	0.5342465753424658	0.7594026208505815	0.322256	0.5408294639203662	0.261	0.261	0.5408294639203662	0.583359	pvalue	lr.mean	Cycling Cells.1 â†’ Luminal HR-Major	GPI â†’ AMFR	MGO_DES
Cycling Cells.1	Luminal HR-Major	FSTL1	FSTL1	DIP2A	DIP2A	0.21052631578947367	0.6301369863013698	1.0280127823283007	0.3928656430207105	0.7104392126745056	0.030000000000000027	0.030000000000000027	0.7104392126745056	1.5228787452658608	pvalue	lr.mean	Cycling Cells.1 â†’ Luminal HR-Major	FSTL1 â†’ DIP2A	MGO_DES
Cycling Cells.1	Luminal HR-Major	HRAS	HRAS	INSR	INSR	0.15789473684210525	0.7808219178082192	1.3507433136483702	0.1341467391513204	0.7424450263998453	0.001	0.001	0.7424450263998453	2.999999999565705	pvalue	lr.mean	Cycling Cells.1 â†’ Luminal HR-Major	HRAS â†’ INSR	MGO_DES
Cycling Cells.1	Luminal HR-Major	ARF1	ARF1	INSR	INSR	0.15789473684210525	0.1643835616438356	0.2002092734189845	0.1341467391513204	0.16717800628515245	0.263	0.263	0.16717800628515245	0.5800442515085908	pvalue	lr.mean	Cycling Cells.1 â†’ Luminal HR-Major	ARF1 â†’ INSR	MGO_DES
Cycling Cells.1	Luminal HR-Major	TIMP1	TIMP1	CD63	CD63	0.9473684210526315	0.8698630136986302	1.8496364516274049	1.9591869695567075	1.9044117105920562	0.003	0.003	1.9044117105920562	2.5228787451355723	pvalue	lr.mean	Cycling Cells.1 â†’ Luminal HR-Major	TIMP1 â†’ CD63	MGO_DES
Cycling Cells.1	Luminal HR-Major	SFRP1	SFRP1	FZD6	FZD6	0.2631578947368421	0.3904109589041096	0.5757685434293043	0.1806467794378589	0.3782076614335816	0.859	0.859	0.3782076614335816	0.0660068	pvalue	lr.mean	Cycling Cells.1 â†’ Luminal HR-Major	SFRP1 â†’ FZD6	MGO_DES
Cycling Cells.1	Luminal HR-Major	PLAT	PLAT	LRP1	LRP1	0.2631578947368421	0.1095890410958904	0.13963661255440823	0.4231842158127711	0.2814104141835897	0.31299999999999994	0.31299999999999994	0.2814104141835897	0.5044556624521641	pvalue	lr.mean	Cycling Cells.1 â†’ Luminal HR-Major	PLAT â†’ LRP1	MGO_DES
Cycling Cells.1	Luminal HR-Major	HGF	HGF	ST14	ST14	0.42105263157894735	0.10273972602739725	0.16827161971193083	0.6643354408051936	0.4163035302585622	0.002	0.002	0.4163035302585622	2.698970004118871	pvalue	lr.mean	Cycling Cells.1 â†’ Luminal HR-Major	HGF â†’ ST14	MGO_DES
Cycling Cells.1	Luminal HR-Major	TFPI	TFPI	LRP1	LRP1	0.2631578947368421	0.2054794520547945	0.2557682229761647	0.4231842158127711	0.3394762193944679	0.29500000000000004	0.29500000000000004	0.3394762193944679	0.5301779840203648	pvalue	lr.mean	Cycling Cells.1 â†’ Luminal HR-Major	TFPI â†’ LRP1	MGO_DES
Cycling Cells.1	Luminal HR-Major	IGFBP4	IGFBP4	FZD8	FZD8	0.15789473684210525	0.13013698630136986	0.16383899158014284	0.21425728006719416	0.1890481358236685	0.006	0.006	0.1890481358236685	2.2218487495439736	pvalue	lr.mean	Cycling Cells.1 â†’ Luminal HR-Major	IGFBP4 â†’ FZD8	MGO_DES
Cycling Cells.1	Luminal HR-Major	COL3A1	COL3A1	DDR2	DDR2	0.15789473684210525	0.7671232876712328	1.4545497613683065	0.19959121654624604	0.8270704889572763	0.18700000000000006	0.18700000000000006	0.8270704889572763	0.7281583934611785	pvalue	lr.mean	Cycling Cells.1 â†’ Luminal HR-Major	COL3A1 â†’ DDR2	MGO_DES
Cycling Cells.1	Luminal HR-Major	HAS2	HAS2	HMMR	HMMR	0.47368421052631576	0.19863013698630136	0.30922215135613834	0.6825757547573886	0.49589895305676346	0.006	0.006	0.49589895305676346	2.2218487495439736	pvalue	lr.mean	Cycling Cells.1 â†’ Luminal HR-Major	HAS2 â†’ HMMR	MGO_DES
Cycling Cells.1	Luminal HR-Major	LPL	LPL	SDC1	SDC1	0.2631578947368421	0.2534246575342466	0.38162892803311665	0.15992954585635505	0.2707792369447358	0.821	0.821	0.2707792369447358	0.0856568	pvalue	lr.mean	Cycling Cells.1 â†’ Luminal HR-Major	LPL â†’ SDC1	MGO_DES
Cycling Cells.1	Luminal HR-Major	RTN4	RTN4	TNFRSF19	TNFRSF19	0.15789473684210525	0.6095890410958904	0.8297139076324893	0.2583361473240779	0.5440250274782836	0.038000000000000034	0.038000000000000034	0.5440250274782836	1.4202164033717606	pvalue	lr.mean	Cycling Cells.1 â†’ Luminal HR-Major	RTN4 â†’ TNFRSF19	MGO_DES
Cycling Cells.1	Luminal HR-Major	HMGB1	HMGB1	SDC1	SDC1	0.2631578947368421	0.19863013698630136	0.24922596218781415	0.15992954585635505	0.2045777540220846	0.842	0.842	0.2045777540220846	0.0746879	pvalue	lr.mean	Cycling Cells.1 â†’ Luminal HR-Major	HMGB1 â†’ SDC1	MGO_DES
Cycling Cells.1	Luminal HR-Major	COL18A1	COL18A1	GPC4	GPC4	0.10526315789473684	0.2328767123287671	0.3027279041390881	0.23119464693257868	0.2669612755358334	0.8049999999999999	0.8049999999999999	0.2669612755358334	0.0942041	pvalue	lr.mean	Cycling Cells.1 â†’ Luminal HR-Major	COL18A1 â†’ GPC4	MGO_DES
Cycling Cells.1	Luminal HR-Major	TGM2	TGM2	ITGB1	ITGB1	0.3684210526315789	0.13013698630136986	0.1049581596056904	0.36020537703033156	0.23258176831801097	0.973	0.973	0.23258176831801097	0.011887159731201764	pvalue	lr.mean	Cycling Cells.1 â†’ Luminal HR-Major	TGM2 â†’ ITGB1	MGO_DES
Cycling Cells.1	Luminal HR-Major	TGM2	TGM2	SDC4	SDC4	0.6842105263157895	0.13013698630136986	0.1049581596056904	1.0084110273965448	0.5566845935011175	0.14400000000000002	0.14400000000000002	0.5566845935011175	0.8416375079017343	pvalue	lr.mean	Cycling Cells.1 â†’ Luminal HR-Major	TGM2 â†’ SDC4	MGO_DES
Cycling Cells.1	Luminal HR-Major	HSP90AA1	HSP90AA1	CFTR	CFTR	0.15789473684210525	0.952055	2.441613165905674	0.2193692922195077	1.3304912290625908	0	0	1.3304912290625908	12	pvalue	lr.mean	Cycling Cells.1 â†’ Luminal HR-Major	HSP90AA1 â†’ CFTR	MGO_DES
Cycling Cells.1	Luminal HR-Major	SERPINE2	SERPINE2	LRP1	LRP1	0.2631578947368421	0.4726027397260274	0.6636166039604783	0.4231842158127711	0.5434004098866247	0.122	0.122	0.5434004098866247	0.91364	pvalue	lr.mean	Cycling Cells.1 â†’ Luminal HR-Major	SERPINE2 â†’ LRP1	MGO_DES
Cycling Cells.1	Luminal HR-Major	MMP9	MMP9	LRP1	LRP1	0.2631578947368421	0.10273972602739725	0.0777183	0.4231842158127711	0.25045125592234374	0.752	0.752	0.25045125592234374	0.12378215940778024	pvalue	lr.mean	Cycling Cells.1 â†’ Luminal HR-Major	MMP9 â†’ LRP1	MGO_DES
Cycling Cells.1	Luminal HR-Major	LPL	LPL	LRP1	LRP1	0.2631578947368421	0.2534246575342466	0.38162892803311665	0.4231842158127711	0.4024065719229439	0.10499999999999998	0.10499999999999998	0.4024065719229439	0.9788107009259258	pvalue	lr.mean	Cycling Cells.1 â†’ Luminal HR-Major	LPL â†’ LRP1	MGO_DES
Cycling Cells.1	Luminal HR-Major	PSEN1	PSEN1	NOTCH2	NOTCH2	0.2631578947368421	0.2876712328767123	0.35244482466322374	0.17640305448052712	0.26442393957187543	0.494	0.494	0.26442393957187543	0.306273	pvalue	lr.mean	Cycling Cells.1 â†’ Luminal HR-Major	PSEN1 â†’ NOTCH2	MGO_DES
Cycling Cells.1	Luminal HR-Major	FN1	FN1	NT5E	NT5E	0.15789473684210525	0.7534246575342466	1.35619	0.155634	0.7559124588267949	0.7130000000000001	0.7130000000000001	0.7559124588267949	0.14691047014752528	pvalue	lr.mean	Cycling Cells.1 â†’ Luminal HR-Major	FN1 â†’ NT5E	MGO_DES
Cycling Cells.1	Luminal HR-Major	IGFBP4	IGFBP4	LRP6	LRP6	0.42105263157894735	0.13013698630136986	0.16383899158014284	0.4740665630410326	0.31895277731058774	0.086	0.086	0.31895277731058774	1.0655015487513826	pvalue	lr.mean	Cycling Cells.1 â†’ Luminal HR-Major	IGFBP4 â†’ LRP6	MGO_DES
Cycling Cells.1	Luminal HR-Major	PSEN1	PSEN1	NOTCH3	NOTCH3	0.15789473684210525	0.2876712328767123	0.35244482466322374	0.0884543	0.22044957607040094	0.688	0.688	0.22044957607040094	0.1624115617638575	pvalue	lr.mean	Cycling Cells.1 â†’ Luminal HR-Major	PSEN1 â†’ NOTCH3	MGO_DES
Cycling Cells.1	Luminal HR-Major	GPC3	GPC3	CD81	CD81	0.42105263157894735	0.6301369863013698	1.0517199768087429	0.5390692522016952	0.7953946145052191	0.025000000000000022	0.025000000000000022	0.7953946145052191	1.6020599913105902	pvalue	lr.mean	Cycling Cells.1 â†’ Luminal HR-Major	GPC3 â†’ CD81	MGO_DES
Cycling Cells.1	Luminal HR-Major	COL18A1	COL18A1	ITGA5	ITGA5	0.10526315789473684	0.2328767123287671	0.3027279041390881	0.10728321122328151	0.2050055576811848	0.821	0.821	0.2050055576811848	0.0856568	pvalue	lr.mean	Cycling Cells.1 â†’ Luminal HR-Major	COL18A1 â†’ ITGA5	MGO_DES
Cycling Cells.1	Luminal HR-Major	COL5A1	COL5A1	SDC3	SDC3	0.15789473684210525	0.10273972602739725	0.1521857917686055	0.3104791490045857	0.2313324703865956	0.16600000000000004	0.16600000000000004	0.2313324703865956	0.7798919119573285	pvalue	lr.mean	Cycling Cells.1 â†’ Luminal HR-Major	COL5A1 â†’ SDC3	MGO_DES
Cycling Cells.1	Luminal HR-Major	MDK	MDK	SDC4	SDC4	0.6842105263157895	0.9657534246575342	2.851740133040502	1.0084110273965448	1.9300755802185234	0.008	0.008	1.9300755802185234	2.096910012953769	pvalue	lr.mean	Cycling Cells.1 â†’ Luminal HR-Major	MDK â†’ SDC4	MGO_DES
Cycling Cells.1	Luminal HR-Major	PLTP	PLTP	ABCA1	ABCA1	0.15789473684210525	0.17123287671232876	0.20772747443617443	0.1826815509678253	0.19520451270199984	0.001	0.001	0.19520451270199984	2.999999999565705	pvalue	lr.mean	Cycling Cells.1 â†’ Luminal HR-Major	PLTP â†’ ABCA1	MGO_DES
Cycling Cells.1	Luminal HR-Major	NAMPT	NAMPT	INSR	INSR	0.15789473684210525	0.410959	0.5478571555078715	0.1341467391513204	0.34100194732959593	0.07	0.07	0.34100194732959593	1.1549019599795391	pvalue	lr.mean	Cycling Cells.1 â†’ Luminal HR-Major	NAMPT â†’ INSR	MGO_DES
Cycling Cells.1	Luminal HR-Major	BSG	BSG	SLC16A1	SLC16A1	0.21052631578947367	0.6027397260273972	0.8932922769266657	0.3414215262483026	0.6173569015874841	0.22299999999999998	0.22299999999999998	0.6173569015874841	0.6516951369498919	pvalue	lr.mean	Cycling Cells.1 â†’ Luminal HR-Major	BSG â†’ SLC16A1	MGO_DES
Cycling Cells.1	Luminal HR-Major	NECTIN3	NECTIN3	CADM1	CADM1	0.10526315789473684	0.18493150684931506	0.22118976093117823	0.14427887669033296	0.18273431881075558	0.33799999999999997	0.33799999999999997	0.18273431881075558	0.47108329972106044	pvalue	lr.mean	Cycling Cells.1 â†’ Luminal HR-Major	NECTIN3 â†’ CADM1	MGO_DES
Cycling Cells.1	Luminal HR-Major	CCN1	CCN1	SDC4	SDC4	0.6842105263157895	0.1506849315068493	0.18743072806091884	1.0084110273965448	0.5979208777287318	0.016000000000000014	0.016000000000000014	0.5979208777287318	1.7958800173169314	pvalue	lr.mean	Cycling Cells.1 â†’ Luminal HR-Major	CCN1 â†’ SDC4	MGO_DES
Cycling Cells.1	Luminal HR-Major	L1CAM	L1CAM	CD9	CD9	0.10526315789473684	0.17123287671232876	0.20528345972896136	0.0845755	0.14492948115007248	0.355	0.355	0.14492948115007248	0.4497716469436826	pvalue	lr.mean	Cycling Cells.1 â†’ Luminal HR-Major	L1CAM â†’ CD9	MGO_DES
Cycling Cells.1	Luminal HR-Major	COL18A1	COL18A1	PTPRS	PTPRS	0.15789473684210525	0.2328767123287671	0.3027279041390881	0.14063357263994944	0.2216807383895188	0.782	0.782	0.2216807383895188	0.10679324693959663	pvalue	lr.mean	Cycling Cells.1 â†’ Luminal HR-Major	COL18A1 â†’ PTPRS	MGO_DES
Cycling Cells.1	Luminal HR-Major	DNAJB11	DNAJB11	PRTG	PRTG	0.7368421052631579	0.6027397260273972	0.9077011959814707	1.29128	1.0994925704656202	0.009	0.009	1.0994925704656202	2.0457574905124196	pvalue	lr.mean	Cycling Cells.1 â†’ Luminal HR-Major	DNAJB11 â†’ PRTG	MGO_DES
Cycling Cells.1	Luminal HR-Major	PTDSS1	PTDSS1	JMJD6	JMJD6	0.15789473684210525	0.5136986301369864	0.678871	0.15882	0.41884520372206496	0.14300000000000002	0.14300000000000002	0.41884520372206496	0.8446639625319011	pvalue	lr.mean	Cycling Cells.1 â†’ Luminal HR-Major	PTDSS1 â†’ JMJD6	MGO_DES
Cycling Cells.1	Luminal HR-Major	RTN4	RTN4	S1PR2	S1PR2	0.10526315789473684	0.6095890410958904	0.8297139076324893	0.18008269090567192	0.5048982992690806	0.5880000000000001	0.5880000000000001	0.5048982992690806	0.23062267392312288	pvalue	lr.mean	Cycling Cells.1 â†’ Luminal HR-Major	RTN4 â†’ S1PR2	MGO_DES
Cycling Cells.1	Luminal HR-Major	TOR2A	TOR2A	ATP5F1B	ATP5F1B	0.5263157894736842	0.11643835616438356	0.12422451644530325	0.7627693249411923	0.44349692069324775	0.889	0.889	0.44349692069324775	0.0510982	pvalue	lr.mean	Cycling Cells.1 â†’ Luminal HR-Major	TOR2A â†’ ATP5F1B	MGO_DES
Cycling Cells.1	Luminal HR-Major	MTMR4	MTMR4	SMAD3	SMAD3	0.21052631578947367	0.15753424657534246	0.18802848784754103	0.17920737946999146	0.18361793365876625	0.852	0.852	0.18361793365876625	0.0695604	pvalue	lr.mean	Cycling Cells.1 â†’ Luminal HR-Major	MTMR4 â†’ SMAD3	MGO_DES
Cycling Cells.1	Luminal HR-Major	TLN1	TLN1	ITGB5	ITGB5	0.3157894736842105	0.4520547945205479	0.6253233563938166	0.5192669633305828	0.5722951598621997	0.027000000000000024	0.027000000000000024	0.5722951598621997	1.5686362358249273	pvalue	lr.mean	Cycling Cells.1 â†’ Luminal HR-Major	TLN1 â†’ ITGB5	MGO_DES
Cycling Cells.1	Luminal HR-Major	CALM1	CALM1	INSR	INSR	0.15789473684210525	0.1095890410958904	0.11175972101677371	0.1341467391513204	0.12295323008404704	0.31100000000000005	0.31100000000000005	0.12295323008404704	0.50724	pvalue	lr.mean	Cycling Cells.1 â†’ Luminal HR-Major	CALM1 â†’ INSR	MGO_DES
Cycling Cells.1	Luminal HR-Major	CALM2	CALM2	INSR	INSR	0.15789473684210525	0.4520547945205479	0.6026485060544156	0.1341467391513204	0.36839762260286796	0.004	0.004	0.36839762260286796	2.3979400085634635	pvalue	lr.mean	Cycling Cells.1 â†’ Luminal HR-Major	CALM2 â†’ INSR	MGO_DES
Cycling Cells.1	Luminal HR-Major	VCL	VCL	ITGB5	ITGB5	0.3157894736842105	0.678082	1.0674247564921409	0.5192669633305828	0.7933458599113619	0.019000000000000017	0.019000000000000017	0.7933458599113619	1.721246399024313	pvalue	lr.mean	Cycling Cells.1 â†’ Luminal HR-Major	VCL â†’ ITGB5	MGO_DES
Cycling Cells.1	Luminal HR-Major	MMP2	MMP2	FGFR1	FGFR1	0.47368421052631576	0.6643835616438356	1.0289905421811734	0.8484249129255262	0.9387077275533497	0	0	0.9387077275533497	12	pvalue	lr.mean	Cycling Cells.1 â†’ Luminal HR-Major	MMP2 â†’ FGFR1	MGO_DES
Cycling Cells.1	Luminal HR-Major	TGFB1	TGFB1	SMAD3	SMAD3	0.21052631578947367	0.2534246575342466	0.3384866796609188	0.17920737946999146	0.25884702956545513	0.773	0.773	0.25884702956545513	0.11182050608111327	pvalue	lr.mean	Cycling Cells.1 â†’ Luminal HR-Major	TGFB1 â†’ SMAD3	MGO_DES
Cycling Cells.1	Luminal HR-Major	TFPI	TFPI	SDC4	SDC4	0.6842105263157895	0.2054794520547945	0.2557682229761647	1.0084110273965448	0.6320896251863547	0.027000000000000024	0.027000000000000024	0.6320896251863547	1.5686362358249273	pvalue	lr.mean	Cycling Cells.1 â†’ Luminal HR-Major	TFPI â†’ SDC4	MGO_DES
Cycling Cells.1	Luminal HR-Major	TFPI	TFPI	F3	F3	0.2631578947368421	0.2054794520547945	0.2557682229761647	0.4528838435003535	0.35432603323825906	0.055	0.055	0.35432603323825906	1.2596373104978595	pvalue	lr.mean	Cycling Cells.1 â†’ Luminal HR-Major	TFPI â†’ F3	MGO_DES
Cycling Cells.1	Luminal HR-Major	INHBA	INHBA	SMAD3	SMAD3	0.21052631578947367	0.18493150684931506	0.2378642391692289	0.17920737946999146	0.2085358093196102	0.779	0.779	0.2085358093196102	0.10846254232687803	pvalue	lr.mean	Cycling Cells.1 â†’ Luminal HR-Major	INHBA â†’ SMAD3	MGO_DES
Cycling Cells.1	Luminal HR-Major	GDF1	GDF1	SMAD3	SMAD3	0.21052631578947367	0.11643835616438356	0.15923606823498684	0.17920737946999146	0.16922172385248915	0.898	0.898	0.16922172385248915	0.046723663332212007	pvalue	lr.mean	Cycling Cells.1 â†’ Luminal HR-Major	GDF1 â†’ SMAD3	MGO_DES
Cycling Cells.1	Luminal HR-Major	LMAN1	LMAN1	MCFD2	MCFD2	0.3684210526315789	0.4931506849315068	0.6826623789135146	0.5203757623037969	0.6015190706086557	0.09	0.09	0.6015190706086557	1.0457574905558498	pvalue	lr.mean	Cycling Cells.1 â†’ Luminal HR-Major	LMAN1 â†’ MCFD2	MGO_DES
Cycling Cells.1	Luminal HR-Major	ADAM10	ADAM10	TSPAN5	TSPAN5	0.15789473684210525	0.3767123287671233	0.5178733522545543	0.21863686206266103	0.36825510715860765	0.097	0.097	0.36825510715860765	1.013228265729278	pvalue	lr.mean	Cycling Cells.1 â†’ Luminal HR-Major	ADAM10 â†’ TSPAN5	MGO_DES
Cycling Cells.1	Luminal HR-Major	ADAM10	ADAM10	CADM1	CADM1	0.10526315789473684	0.3767123287671233	0.5178733522545543	0.14427887669033296	0.33107611447244367	0.371	0.371	0.33107611447244367	0.4306260903837835	pvalue	lr.mean	Cycling Cells.1 â†’ Luminal HR-Major	ADAM10 â†’ CADM1	MGO_DES
Cycling Cells.1	Luminal HR-Major	ADAM10	ADAM10	TSPAN14	TSPAN14	0.21052631578947367	0.3767123287671233	0.5178733522545543	0.17093546108528992	0.3444044066699221	0.6579999999999999	0.6579999999999999	0.3444044066699221	0.18177410638538455	pvalue	lr.mean	Cycling Cells.1 â†’ Luminal HR-Major	ADAM10 â†’ TSPAN14	MGO_DES
Cycling Cells.1	Luminal HR-Major	TNC	TNC	SDC4	SDC4	0.6842105263157895	0.5616438356164384	0.9193507373585259	1.0084110273965448	0.9638808823775353	0.007	0.007	0.9638808823775353	2.1549019599237007	pvalue	lr.mean	Cycling Cells.1 â†’ Luminal HR-Major	TNC â†’ SDC4	MGO_DES
Cycling Cells.1	Luminal HR-Major	LIN7C	LIN7C	ABCA1	ABCA1	0.15789473684210525	0.3219178082191781	0.4053554070421397	0.1826815509678253	0.29401847900498246	0.004	0.004	0.29401847900498246	2.3979400085634635	pvalue	lr.mean	Cycling Cells.1 â†’ Luminal HR-Major	LIN7C â†’ ABCA1	MGO_DES
Cycling Cells.1	Luminal HR-Major	ARF6	ARF6	PLD1	PLD1	0.15789473684210525	0.2191780821917808	0.24357505589895181	0.17859702133356783	0.21108603861625982	0.025000000000000022	0.025000000000000022	0.21108603861625982	1.6020599913105902	pvalue	lr.mean	Cycling Cells.1 â†’ Luminal HR-Major	ARF6 â†’ PLD1	MGO_DES
Cycling Cells.1	Luminal HR-Major	ARF6	ARF6	SMAP1	SMAP1	0.3684210526315789	0.2191780821917808	0.24357505589895181	0.4566123426643716	0.35009369928166173	0.11399999999999999	0.11399999999999999	0.35009369928166173	0.9430951486597178	pvalue	lr.mean	Cycling Cells.1 â†’ Luminal HR-Major	ARF6 â†’ SMAP1	MGO_DES
Cycling Cells.1	Luminal HR-Major	CALM1	CALM1	HMMR	HMMR	0.47368421052631576	0.1095890410958904	0.11175972101677371	0.6825757547573886	0.39716773788708115	0.055	0.055	0.39716773788708115	1.2596373104978595	pvalue	lr.mean	Cycling Cells.1 â†’ Luminal HR-Major	CALM1 â†’ HMMR	MGO_DES
Cycling Cells.1	Luminal HR-Major	CALM1	CALM1	PTPRA	PTPRA	0.10526315789473684	0.1095890410958904	0.11175972101677371	0.1685313289176454	0.14014552496720956	0.133	0.133	0.14014552496720956	0.8761483590296488	pvalue	lr.mean	Cycling Cells.1 â†’ Luminal HR-Major	CALM1 â†’ PTPRA	MGO_DES
Cycling Cells.1	Luminal HR-Major	TGM2	TGM2	ITGA4	ITGA4	0.10526315789473684	0.13013698630136986	0.1049581596056904	0.0754719	0.090215	0.996	0.996	0.090215	0.00174066	pvalue	lr.mean	Cycling Cells.1 â†’ Luminal HR-Major	TGM2 â†’ ITGA4	MGO_DES
Cycling Cells.1	Luminal HR-Major	SPTAN1	SPTAN1	PTPRA	PTPRA	0.10526315789473684	0.4452054794520548	0.6137031305278051	0.1685313289176454	0.3911172297227253	0.16600000000000004	0.16600000000000004	0.3911172297227253	0.7798919119573285	pvalue	lr.mean	Cycling Cells.1 â†’ Luminal HR-Major	SPTAN1 â†’ PTPRA	MGO_DES
Cycling Cells.1	Luminal HR-Major	ACTR2	ACTR2	LDLR	LDLR	0.21052631578947367	0.5205479452054794	0.7483251159436357	0.3049061955355131	0.5266156557395745	0.20299999999999996	0.20299999999999996	0.5266156557395745	0.6925039620846478	pvalue	lr.mean	Cycling Cells.1 â†’ Luminal HR-Major	ACTR2 â†’ LDLR	MGO_DES
Cycling Cells.1	Luminal HR-Major	HSPA8	HSPA8	LDLR	LDLR	0.21052631578947367	1	3.877429612762782	0.3049061955355131	2.0911679041491475	0	0	2.0911679041491475	12	pvalue	lr.mean	Cycling Cells.1 â†’ Luminal HR-Major	HSPA8 â†’ LDLR	MGO_DES
Cycling Cells.1	Luminal HR-Major	S100A10	S100A10	CFTR	CFTR	0.15789473684210525	0.2602739726027397	0.22503648155914716	0.2193692922195077	0.22220288688932743	0.075	0.075	0.22220288688932743	1.1249387366025096	pvalue	lr.mean	Cycling Cells.1 â†’ Luminal HR-Major	S100A10 â†’ CFTR	MGO_DES
Cycling Cells.1	Luminal HR-Major	GPC3	GPC3	LRP1	LRP1	0.2631578947368421	0.6301369863013698	1.0517199768087429	0.4231842158127711	0.7374520963107569	0.032	0.032	0.7374520963107569	1.494850021666522	pvalue	lr.mean	Cycling Cells.1 â†’ Luminal HR-Major	GPC3 â†’ LRP1	MGO_DES
Cycling Cells.1	Luminal HR-Major	HSP90B1	HSP90B1	LRP1	LRP1	0.2631578947368421	0.678082	1.1393068431883786	0.4231842158127711	0.7812455295005749	0.038000000000000034	0.038000000000000034	0.7812455295005749	1.4202164033717606	pvalue	lr.mean	Cycling Cells.1 â†’ Luminal HR-Major	HSP90B1 â†’ LRP1	MGO_DES
Cycling Cells.1	Luminal HR-Major	LAMA1	LAMA1	NT5E	NT5E	0.15789473684210525	0.136986	0.20348774353330487	0.155634	0.17956092560399745	0.19999999999999996	0.19999999999999996	0.17956092560399745	0.6989700043338474	pvalue	lr.mean	Cycling Cells.1 â†’ Luminal HR-Major	LAMA1 â†’ NT5E	MGO_DES
Cycling Cells.1	Luminal HR-Major	CALM2	CALM2	CACNA1C	CACNA1C	0.10526315789473684	0.4520547945205479	0.6026485060544156	0.12208603454147528	0.3623672702979454	0	0	0.3623672702979454	12	pvalue	lr.mean	Cycling Cells.1 â†’ Luminal HR-Major	CALM2 â†’ CACNA1C	MGO_DES
Cycling Cells.1	Luminal HR-Major	CALM1	CALM1	CACNA1C	CACNA1C	0.10526315789473684	0.1095890410958904	0.11175972101677371	0.12208603454147528	0.1169228777791245	0.15000000000000002	0.15000000000000002	0.1169228777791245	0.8239087409414234	pvalue	lr.mean	Cycling Cells.1 â†’ Luminal HR-Major	CALM1 â†’ CACNA1C	MGO_DES
Cycling Cells.1	Luminal HR-Major	HSP90B1	HSP90B1	ERBB2	ERBB2	0.6842105263157895	0.678082	1.1393068431883786	1.1907061759994038	1.165006509593891	0.002	0.002	1.165006509593891	2.698970004118871	pvalue	lr.mean	Cycling Cells.1 â†’ Luminal HR-Major	HSP90B1 â†’ ERBB2	MGO_DES
Cycling Cells.1	Luminal HR-Major	HSP90AA1	HSP90AA1	ERBB2	ERBB2	0.6842105263157895	0.952055	2.441613165905674	1.1907061759994038	1.8161596709525387	0	0	1.8161596709525387	12	pvalue	lr.mean	Cycling Cells.1 â†’ Luminal HR-Major	HSP90AA1 â†’ ERBB2	MGO_DES
Cycling Cells.1	Luminal HR-Major	MMP9	MMP9	IFNAR1	IFNAR1	0.15789473684210525	0.10273972602739725	0.0777183	0.20019665465050437	0.1389574753412104	0.955	0.955	0.1389574753412104	0.0199966	pvalue	lr.mean	Cycling Cells.1 â†’ Luminal HR-Major	MMP9 â†’ IFNAR1	MGO_DES
Cycling Cells.1	Luminal HR-Major	COL18A1	COL18A1	ITGB5	ITGB5	0.3157894736842105	0.2328767123287671	0.3027279041390881	0.5192669633305828	0.41099743373483544	0.29700000000000004	0.29700000000000004	0.41099743373483544	0.5272435506813253	pvalue	lr.mean	Cycling Cells.1 â†’ Luminal HR-Major	COL18A1 â†’ ITGB5	MGO_DES
Cycling Cells.1	Luminal HR-Major	CXCL12	CXCL12	SDC4	SDC4	0.6842105263157895	0.10273972602739725	0.0900477	1.0084110273965448	0.5492293780485547	0.064	0.064	0.5492293780485547	1.1938200260093272	pvalue	lr.mean	Cycling Cells.1 â†’ Luminal HR-Major	CXCL12 â†’ SDC4	MGO_DES
Cycling Cells.1	Luminal HR-Major	LAMA1	LAMA1	SDC4	SDC4	0.6842105263157895	0.136986	0.20348774353330487	1.0084110273965448	0.6059493854649248	0.013000000000000012	0.013000000000000012	0.6059493854649248	1.8860566476597556	pvalue	lr.mean	Cycling Cells.1 â†’ Luminal HR-Major	LAMA1 â†’ SDC4	MGO_DES
Cycling Cells.1	Luminal HR-Major	SPTBN2	SPTBN2	PTPRA	PTPRA	0.10526315789473684	0.11643835616438356	0.14746348401145754	0.1685313289176454	0.15799740646455146	0.034	0.034	0.15799740646455146	1.468521082944971	pvalue	lr.mean	Cycling Cells.1 â†’ Luminal HR-Major	SPTBN2 â†’ PTPRA	MGO_DES
Cycling Cells.1	Luminal HR-Major	NAMPT	NAMPT	ITGA5_ITGB1	ITGA5	0.10526315789473684	0.410959	0.5478571555078715	0.23374429412680653	0.390801	0.058	0.058	0.390801	1.2365720064295744	pvalue	lr.mean	Cycling Cells.1 â†’ Luminal HR-Major	NAMPT â†’ ITGA5	MGO_DES
Cycling Cells.1	Luminal HR-Major	MDK	MDK	NCL	NCL	0.9473684210526315	0.9657534246575342	2.851740133040502	1.9908593658379303	2.4212997494392163	0.002	0.002	2.4212997494392163	2.698970004118871	pvalue	lr.mean	Cycling Cells.1 â†’ Luminal HR-Major	MDK â†’ NCL	MGO_DES
Cycling Cells.1	Luminal HR-Major	PTN	PTN	SDC4	SDC4	0.6842105263157895	0.15753424657534246	0.23070622849981928	1.0084110273965448	0.6195586279481821	0.030000000000000027	0.030000000000000027	0.6195586279481821	1.5228787452658608	pvalue	lr.mean	Cycling Cells.1 â†’ Luminal HR-Major	PTN â†’ SDC4	MGO_DES
Cycling Cells.1	Luminal HR-Major	PTN	PTN	NCL	NCL	0.9473684210526315	0.15753424657534246	0.23070622849981928	1.9908593658379303	1.1107827971688748	0.020000000000000018	0.020000000000000018	1.1107827971688748	1.6989700043143037	pvalue	lr.mean	Cycling Cells.1 â†’ Luminal HR-Major	PTN â†’ NCL	MGO_DES
Cycling Cells.1	Luminal HR-Major	S100A4	S100A4	ERBB3	ERBB3	0.2631578947368421	0.18493150684931506	0.12691977854096895	0.45288230764242215	0.28990104309169556	0.642	0.642	0.28990104309169556	0.19246497193047027	pvalue	lr.mean	Cycling Cells.1 â†’ Luminal HR-Major	S100A4 â†’ ERBB3	MGO_DES
Cycling Cells.1	Luminal HR-Major	HAPLN1	HAPLN1	ADGRA2	ADGRA2	0.10526315789473684	0.3356164383561644	0.44587121925525125	0.10948087892033782	0.27767604908779453	0.734	0.734	0.27767604908779453	0.13430394008333782	pvalue	lr.mean	Cycling Cells.1 â†’ Luminal HR-Major	HAPLN1 â†’ ADGRA2	MGO_DES
Cycling Cells.1	Luminal HR-Major	SPARC	SPARC	FGFR1	FGFR1	0.47368421052631576	0.541096	0.8010628869853931	0.8484249129255262	0.8247438999554597	0.043	0.043	0.8247438999554597	1.3665315444103132	pvalue	lr.mean	Cycling Cells.1 â†’ Luminal HR-Major	SPARC â†’ FGFR1	MGO_DES
Cycling Cells.1	Luminal HR-Major	HAPLN1	HAPLN1	PRTG	PRTG	0.7368421052631579	0.3356164383561644	0.44587121925525125	1.29128	0.8685775821025106	0.018000000000000016	0.018000000000000016	0.8685775821025106	1.7447274948725662	pvalue	lr.mean	Cycling Cells.1 â†’ Luminal HR-Major	HAPLN1 â†’ PRTG	MGO_DES
Cycling Cells.1	Luminal HR-Major	TGFB1	TGFB1	LPP	LPP	0.21052631578947367	0.2534246575342466	0.3384866796609188	0.4019367828372056	0.37021173124906215	0.001	0.001	0.37021173124906215	2.999999999565705	pvalue	lr.mean	Cycling Cells.1 â†’ Luminal HR-Major	TGFB1 â†’ LPP	MGO_DES
Cycling Cells.1	Luminal HR-Major	ETV5	ETV5	ERBB2	ERBB2	0.6842105263157895	0.6917808219178082	1.1490282001960757	1.1907061759994038	1.1698671880977396	0	0	1.1698671880977396	12	pvalue	lr.mean	Cycling Cells.1 â†’ Luminal HR-Major	ETV5 â†’ ERBB2	MGO_DES
Cycling Cells.1	Luminal HR-Major	GPC3	GPC3	UNC5C	UNC5C	0.15789473684210525	0.6301369863013698	1.0517199768087429	0.11976573972036406	0.5857428582645534	0.15600000000000003	0.15600000000000003	0.5857428582645534	0.8068754016427544	pvalue	lr.mean	Cycling Cells.1 â†’ Luminal HR-Major	GPC3 â†’ UNC5C	MGO_DES
Cycling Cells.1	Luminal HR-Major	MFGE8	MFGE8	ITGB5	ITGB5	0.3157894736842105	0.1095890410958904	0.11177224770872302	0.5192669633305828	0.31551960551965286	0.22499999999999998	0.22499999999999998	0.31551960551965286	0.6478174818867074	pvalue	lr.mean	Cycling Cells.1 â†’ Luminal HR-Major	MFGE8 â†’ ITGB5	MGO_DES
Cycling Cells.1	Luminal HR-Major	GDF11	GDF11	ACTR2	ACTR2	0.5263157894736842	0.2945205479452055	0.41704525819023813	0.8807847552984228	0.6489150067443304	0.013000000000000012	0.013000000000000012	0.6489150067443304	1.8860566476597556	pvalue	lr.mean	Cycling Cells.1 â†’ Luminal HR-Major	GDF11 â†’ ACTR2	MGO_DES
Cycling Cells.1	Luminal HR-Major	GDF1	GDF1	ACTR2	ACTR2	0.5263157894736842	0.11643835616438356	0.15923606823498684	0.8807847552984228	0.5200104117667048	0.075	0.075	0.5200104117667048	1.1249387366025096	pvalue	lr.mean	Cycling Cells.1 â†’ Luminal HR-Major	GDF1 â†’ ACTR2	MGO_DES
Cycling Cells.1	Luminal HR-Major	INHBA	INHBA	ACTR2	ACTR2	0.5263157894736842	0.18493150684931506	0.2378642391692289	0.8807847552984228	0.5593244972338258	0.037	0.037	0.5593244972338258	1.4317982759212668	pvalue	lr.mean	Cycling Cells.1 â†’ Luminal HR-Major	INHBA â†’ ACTR2	MGO_DES
Cycling Cells.1	Luminal HR-Major	BMP2	BMP2	ACTR2	ACTR2	0.5263157894736842	0.136986	0.12813111439696157	0.8807847552984228	0.5044579348476922	0.072	0.072	0.5044579348476922	1.1426675035626999	pvalue	lr.mean	Cycling Cells.1 â†’ Luminal HR-Major	BMP2 â†’ ACTR2	MGO_DES
Cycling Cells.1	Vas-Endothelial	ADAM10	ADAM10	EPHA3	EPHA3	0.15384615384615385	0.3767123287671233	0.5178733522545543	0.1908129869255212	0.35434316959003775	0.274	0.274	0.35434316959003775	0.562249	pvalue	lr.mean	Cycling Cells.1 â†’ Vas-Endothelial	ADAM10 â†’ EPHA3	MGO_DES
Cycling Cells.1	Vas-Endothelial	ADAM10	ADAM10	NOTCH1	NOTCH1	0.3076923076923077	0.3767123287671233	0.5178733522545543	0.4851337354409247	0.5015035438477395	0.019000000000000017	0.019000000000000017	0.5015035438477395	1.721246399024313	pvalue	lr.mean	Cycling Cells.1 â†’ Vas-Endothelial	ADAM10 â†’ NOTCH1	MGO_DES
Cycling Cells.1	Vas-Endothelial	ADAM23	ADAM23	ITGA5	ITGA5	0.5384615384615384	0.3493150684931507	0.5178438167474728	1.0573987831823708	0.7876212999649218	0	0	0.7876212999649218	12	pvalue	lr.mean	Cycling Cells.1 â†’ Vas-Endothelial	ADAM23 â†’ ITGA5	MGO_DES
Cycling Cells.1	Vas-Endothelial	APP	APP	TNFRSF21	TNFRSF21	0.15384615384615385	0.7465753424657534	1.3677075796133054	0.287288	0.8274975538108167	0.862	0.862	0.8274975538108167	0.0644927	pvalue	lr.mean	Cycling Cells.1 â†’ Vas-Endothelial	APP â†’ TNFRSF21	MGO_DES
Cycling Cells.1	Vas-Endothelial	APP	APP	LRP6	LRP6	0.15384615384615385	0.7465753424657534	1.3677075796133054	0.3686211054379455	0.8681643425256255	0.243	0.243	0.8681643425256255	0.6143937263999006	pvalue	lr.mean	Cycling Cells.1 â†’ Vas-Endothelial	APP â†’ LRP6	MGO_DES
Cycling Cells.1	Vas-Endothelial	APP	APP	APLP2	APLP2	0.8461538461538461	0.7465753424657534	1.3677075796133054	1.9047854898176153	1.6362465347154602	0	0	1.6362465347154602	12	pvalue	lr.mean	Cycling Cells.1 â†’ Vas-Endothelial	APP â†’ APLP2	MGO_DES
Cycling Cells.1	Vas-Endothelial	APP	APP	LRP10	LRP10	0.15384615384615385	0.7465753424657534	1.3677075796133054	0.10998373069907416	0.7388456551561897	0.348	0.348	0.7388456551561897	0.4584207560521712	pvalue	lr.mean	Cycling Cells.1 â†’ Vas-Endothelial	APP â†’ LRP10	MGO_DES
Cycling Cells.1	Vas-Endothelial	APP	APP	NCSTN	NCSTN	0.23076923076923078	0.7465753424657534	1.3677075796133054	0.37792521986749716	0.8728163997404013	0.728	0.728	0.8728163997404013	0.1378686206863663	pvalue	lr.mean	Cycling Cells.1 â†’ Vas-Endothelial	APP â†’ NCSTN	MGO_DES
Cycling Cells.1	Vas-Endothelial	CD99	CD99	CD81	CD81	0.3076923076923077	0.7876712328767124	1.455121670117746	0.5926029713504606	1.0238623207341033	0.068	0.068	1.0238623207341033	1.1674910872873774	pvalue	lr.mean	Cycling Cells.1 â†’ Vas-Endothelial	CD99 â†’ CD81	MGO_DES
Cycling Cells.1	Vas-Endothelial	CD99	CD99	CD99L2	CD99L2	0.15384615384615385	0.7876712328767124	1.455121670117746	0.21933360820549025	0.8372276391616181	0.078	0.078	0.8372276391616181	1.1079053973039519	pvalue	lr.mean	Cycling Cells.1 â†’ Vas-Endothelial	CD99 â†’ CD99L2	MGO_DES
Cycling Cells.1	Vas-Endothelial	VCAM1	VCAM1	ITGA9_ITGB1	ITGA9	0.23076923076923078	0.11643835616438356	0.14138467611218508	0.44232150173955376	0.2918530889258694	0	0	0.2918530889258694	12	pvalue	lr.mean	Cycling Cells.1 â†’ Vas-Endothelial	VCAM1 â†’ ITGA9	MGO_DES
Cycling Cells.1	Vas-Endothelial	L1CAM	L1CAM	ITGA5_ITGB1	ITGB1	0.3076923076923077	0.17123287671232876	0.20528345972896136	0.8105791684890711	0.5079313141090163	0.068	0.068	0.5079313141090163	1.1674910872873774	pvalue	lr.mean	Cycling Cells.1 â†’ Vas-Endothelial	L1CAM â†’ ITGB1	MGO_DES
Cycling Cells.1	Vas-Endothelial	EFNA4	EFNA4	EPHA2	EPHA2	0.38461538461538464	0.14383561643835616	0.16265121011132377	0.8830983557217078	0.5228747829165158	0.001	0.001	0.5228747829165158	2.999999999565705	pvalue	lr.mean	Cycling Cells.1 â†’ Vas-Endothelial	EFNA4 â†’ EPHA2	MGO_DES
Cycling Cells.1	Vas-Endothelial	EFNA4	EFNA4	EPHA3	EPHA3	0.15384615384615385	0.14383561643835616	0.16265121011132377	0.1908129869255212	0.17673209851842248	0.32599999999999996	0.32599999999999996	0.17673209851842248	0.4867823999307289	pvalue	lr.mean	Cycling Cells.1 â†’ Vas-Endothelial	EFNA4 â†’ EPHA3	MGO_DES
Cycling Cells.1	Vas-Endothelial	EFNA5	EFNA5	EPHA2	EPHA2	0.38461538461538464	0.1780821917808219	0.24419787184230468	0.8830983557217078	0.5636481137820062	0	0	0.5636481137820062	12	pvalue	lr.mean	Cycling Cells.1 â†’ Vas-Endothelial	EFNA5 â†’ EPHA2	MGO_DES
Cycling Cells.1	Vas-Endothelial	EFNA5	EFNA5	EPHA3	EPHA3	0.15384615384615385	0.1780821917808219	0.24419787184230468	0.1908129869255212	0.21750542938391293	0.18600000000000005	0.18600000000000005	0.21750542938391293	0.7304870557797486	pvalue	lr.mean	Cycling Cells.1 â†’ Vas-Endothelial	EFNA5 â†’ EPHA3	MGO_DES
Cycling Cells.1	Vas-Endothelial	ADAM17	ADAM17	ITGB1	ITGB1	0.3076923076923077	0.2054794520547945	0.24027586736424797	0.5637595537957714	0.4020177105800097	0.42700000000000005	0.42700000000000005	0.4020177105800097	0.369572	pvalue	lr.mean	Cycling Cells.1 â†’ Vas-Endothelial	ADAM17 â†’ ITGB1	MGO_DES
Cycling Cells.1	Vas-Endothelial	ADAM17	ADAM17	ITGA5	ITGA5	0.5384615384615384	0.2054794520547945	0.24027586736424797	1.0573987831823708	0.6488373252733094	0	0	0.6488373252733094	12	pvalue	lr.mean	Cycling Cells.1 â†’ Vas-Endothelial	ADAM17 â†’ ITGA5	MGO_DES
Cycling Cells.1	Vas-Endothelial	ADAM17	ADAM17	NOTCH1	NOTCH1	0.3076923076923077	0.2054794520547945	0.24027586736424797	0.4851337354409247	0.3627048014025863	0.016000000000000014	0.016000000000000014	0.3627048014025863	1.7958800173169314	pvalue	lr.mean	Cycling Cells.1 â†’ Vas-Endothelial	ADAM17 â†’ NOTCH1	MGO_DES
Cycling Cells.1	Vas-Endothelial	ADAM9	ADAM9	ITGB1	ITGB1	0.3076923076923077	0.2945205479452055	0.34157657396595636	0.5637595537957714	0.4526680638808639	0.479	0.479	0.4526680638808639	0.31966448658453017	pvalue	lr.mean	Cycling Cells.1 â†’ Vas-Endothelial	ADAM9 â†’ ITGB1	MGO_DES
Cycling Cells.1	Vas-Endothelial	ADAM9	ADAM9	ITGAV	ITGAV	0.46153846153846156	0.2945205479452055	0.34157657396595636	0.7984665947594022	0.5700215843626792	0.893	0.893	0.5700215843626792	0.049148541110967246	pvalue	lr.mean	Cycling Cells.1 â†’ Vas-Endothelial	ADAM9 â†’ ITGAV	MGO_DES
Cycling Cells.1	Vas-Endothelial	ADAM9	ADAM9	ITGB5	ITGB5	0.15384615384615385	0.2945205479452055	0.34157657396595636	0.2880656006332799	0.3148210872996181	0.596	0.596	0.3148210872996181	0.2247537402590349	pvalue	lr.mean	Cycling Cells.1 â†’ Vas-Endothelial	ADAM9 â†’ ITGB5	MGO_DES
Cycling Cells.1	Vas-Endothelial	ADAM9	ADAM9	ITGA3	ITGA3	0.15384615384615385	0.2945205479452055	0.34157657396595636	0.0288352	0.18520588216585693	0.825	0.825	0.18520588216585693	0.0835461	pvalue	lr.mean	Cycling Cells.1 â†’ Vas-Endothelial	ADAM9 â†’ ITGA3	MGO_DES
Cycling Cells.1	Vas-Endothelial	ADAM15	ADAM15	ITGB1	ITGB1	0.3076923076923077	0.22602739726027396	0.2853518805039288	0.5637595537957714	0.4245557171498501	0.41000000000000003	0.41000000000000003	0.4245557171498501	0.3872161432792052	pvalue	lr.mean	Cycling Cells.1 â†’ Vas-Endothelial	ADAM15 â†’ ITGB1	MGO_DES
Cycling Cells.1	Vas-Endothelial	ADAM15	ADAM15	ITGAV	ITGAV	0.46153846153846156	0.22602739726027396	0.2853518805039288	0.7984665947594022	0.5419092376316654	0.867	0.867	0.5419092376316654	0.061980902523288806	pvalue	lr.mean	Cycling Cells.1 â†’ Vas-Endothelial	ADAM15 â†’ ITGAV	MGO_DES
Cycling Cells.1	Vas-Endothelial	ADAM15	ADAM15	ITGA5	ITGA5	0.5384615384615384	0.22602739726027396	0.2853518805039288	1.0573987831823708	0.6713753318431498	0	0	0.6713753318431498	12	pvalue	lr.mean	Cycling Cells.1 â†’ Vas-Endothelial	ADAM15 â†’ ITGA5	MGO_DES
Cycling Cells.1	Vas-Endothelial	ADAM15	ADAM15	ITGA9	ITGA9	0.23076923076923078	0.22602739726027396	0.2853518805039288	0.3208834496833361	0.30311766509363247	0.006	0.006	0.30311766509363247	2.2218487495439736	pvalue	lr.mean	Cycling Cells.1 â†’ Vas-Endothelial	ADAM15 â†’ ITGA9	MGO_DES
Cycling Cells.1	Vas-Endothelial	ALCAM	ALCAM	NRP1	NRP1	0.5384615384615384	0.5753424657534246	0.850987	1.12066	0.9858214282330615	0	0	0.9858214282330615	12	pvalue	lr.mean	Cycling Cells.1 â†’ Vas-Endothelial	ALCAM â†’ NRP1	MGO_DES
Cycling Cells.1	Vas-Endothelial	EFNB3	EFNB3	EPHB4	EPHB4	0.46153846153846156	0.11643835616438356	0.15812186410484408	1.1314909604907566	0.6448064122978003	0.037	0.037	0.6448064122978003	1.4317982759212668	pvalue	lr.mean	Cycling Cells.1 â†’ Vas-Endothelial	EFNB3 â†’ EPHB4	MGO_DES
Cycling Cells.1	Vas-Endothelial	JAM3	JAM3	ITGB1	ITGB1	0.3076923076923077	0.3287671232876712	0.4499772731458323	0.5637595537957714	0.5068684134708018	0.30800000000000005	0.30800000000000005	0.5068684134708018	0.5114492834981457	pvalue	lr.mean	Cycling Cells.1 â†’ Vas-Endothelial	JAM3 â†’ ITGB1	MGO_DES
Cycling Cells.1	Vas-Endothelial	NECTIN3	NECTIN3	NECTIN2	NECTIN2	0.23076923076923078	0.18493150684931506	0.22118976093117823	0.28521638559645573	0.25320307326381697	0.675	0.675	0.25320307326381697	0.17069622716833166	pvalue	lr.mean	Cycling Cells.1 â†’ Vas-Endothelial	NECTIN3 â†’ NECTIN2	MGO_DES
Cycling Cells.1	Vas-Endothelial	AGRN	AGRN	ITGB1	ITGB1	0.3076923076923077	0.2808219178082192	0.30479712548361676	0.5637595537957714	0.4342783396396941	0.788	0.788	0.4342783396396941	0.10347378250989354	pvalue	lr.mean	Cycling Cells.1 â†’ Vas-Endothelial	AGRN â†’ ITGB1	MGO_DES
Cycling Cells.1	Vas-Endothelial	COL1A1	COL1A1	ITGA3_ITGB1	ITGA3	0.15384615384615385	0.2876712328767123	0.3908568789623672	0.29629737208076445	0.34357712552156583	0.093	0.093	0.34357712552156583	1.0315170514413952	pvalue	lr.mean	Cycling Cells.1 â†’ Vas-Endothelial	COL1A1 â†’ ITGA3	MGO_DES
Cycling Cells.1	Vas-Endothelial	COL1A1	COL1A1	ITGA9_ITGB1	ITGA9	0.23076923076923078	0.2876712328767123	0.3908568789623672	0.44232150173955376	0.4165891903509605	0.001	0.001	0.4165891903509605	2.999999999565705	pvalue	lr.mean	Cycling Cells.1 â†’ Vas-Endothelial	COL1A1 â†’ ITGA9	MGO_DES
Cycling Cells.1	Vas-Endothelial	COL1A1	COL1A1	ITGA5	ITGA5	0.5384615384615384	0.2876712328767123	0.3908568789623672	1.0573987831823708	0.724128	0	0	0.724128	12	pvalue	lr.mean	Cycling Cells.1 â†’ Vas-Endothelial	COL1A1 â†’ ITGA5	MGO_DES
Cycling Cells.1	Vas-Endothelial	COL1A1	COL1A1	CD93	CD93	0.46153846153846156	0.2876712328767123	0.3908568789623672	0.8985449806934726	0.6447009298279198	0	0	0.6447009298279198	12	pvalue	lr.mean	Cycling Cells.1 â†’ Vas-Endothelial	COL1A1 â†’ CD93	MGO_DES
Cycling Cells.1	Vas-Endothelial	COL2A1	COL2A1	ITGA3_ITGB1	ITGA3	0.15384615384615385	0.1232876712328767	0.13118474660876284	0.29629737208076445	0.21374105934476365	0.265	0.265	0.21374105934476365	0.5767541260615533	pvalue	lr.mean	Cycling Cells.1 â†’ Vas-Endothelial	COL2A1 â†’ ITGA3	MGO_DES
Cycling Cells.1	Vas-Endothelial	COL2A1	COL2A1	ITGA9_ITGB1	ITGA9	0.23076923076923078	0.1232876712328767	0.13118474660876284	0.44232150173955376	0.2867531241741583	0.006	0.006	0.2867531241741583	2.2218487495439736	pvalue	lr.mean	Cycling Cells.1 â†’ Vas-Endothelial	COL2A1 â†’ ITGA9	MGO_DES
Cycling Cells.1	Vas-Endothelial	FN1	FN1	ITGAV_ITGB1	ITGB1	0.3076923076923077	0.7534246575342466	1.35619	0.6811130742775868	1.0186519421282434	0.4	0.4	1.0186519421282434	0.39794000867095186	pvalue	lr.mean	Cycling Cells.1 â†’ Vas-Endothelial	FN1 â†’ ITGB1	MGO_DES
Cycling Cells.1	Vas-Endothelial	FN1	FN1	ITGA5_ITGB1	ITGB1	0.3076923076923077	0.7534246575342466	1.35619	0.8105791684890711	1.0833849892339855	0.242	0.242	1.0833849892339855	0.6161846340177741	pvalue	lr.mean	Cycling Cells.1 â†’ Vas-Endothelial	FN1 â†’ ITGB1	MGO_DES
Cycling Cells.1	Vas-Endothelial	FN1	FN1	ITGA3_ITGB1	ITGA3	0.15384615384615385	0.7534246575342466	1.35619	0.29629737208076445	0.8262440910298322	0.367	0.367	0.8262440910298322	0.43533393574672735	pvalue	lr.mean	Cycling Cells.1 â†’ Vas-Endothelial	FN1 â†’ ITGA3	MGO_DES
Cycling Cells.1	Vas-Endothelial	FN1	FN1	ITGA9	ITGA9	0.23076923076923078	0.7534246575342466	1.35619	0.3208834496833361	0.83853712983111806	0.083	0.083	0.83853712983111806	1.0809219076186938	pvalue	lr.mean	Cycling Cells.1 â†’ Vas-Endothelial	FN1 â†’ ITGA9	MGO_DES
Cycling Cells.1	Vas-Endothelial	LAMB1	LAMB1	ITGA3_ITGB1	ITGA3	0.15384615384615385	0.7054794520547946	1.2264823653808707	0.29629737208076445	0.7613898687308176	0.081	0.081	0.7613898687308176	1.0915149811159888	pvalue	lr.mean	Cycling Cells.1 â†’ Vas-Endothelial	LAMB1 â†’ ITGA3	MGO_DES
Cycling Cells.1	Vas-Endothelial	LAMB1	LAMB1	ITGA9_ITGB1	ITGA9	0.23076923076923078	0.7054794520547946	1.2264823653808707	0.44232150173955376	0.8344019335602122	0	0	0.8344019335602122	12	pvalue	lr.mean	Cycling Cells.1 â†’ Vas-Endothelial	LAMB1 â†’ ITGA9	MGO_DES
Cycling Cells.1	Vas-Endothelial	COL1A2	COL1A2	ITGA3_ITGB1	ITGA3	0.15384615384615385	0.23972602739726026	0.2923492692718799	0.29629737208076445	0.29432332067632216	0.129	0.129	0.29432332067632216	0.8894102896973843	pvalue	lr.mean	Cycling Cells.1 â†’ Vas-Endothelial	COL1A2 â†’ ITGA3	MGO_DES
Cycling Cells.1	Vas-Endothelial	COL1A2	COL1A2	ITGA9_ITGB1	ITGA9	0.23076923076923078	0.23972602739726026	0.2923492692718799	0.44232150173955376	0.3673353855057168	0.001	0.001	0.3673353855057168	2.999999999565705	pvalue	lr.mean	Cycling Cells.1 â†’ Vas-Endothelial	COL1A2 â†’ ITGA9	MGO_DES
Cycling Cells.1	Vas-Endothelial	COL1A2	COL1A2	CD93	CD93	0.46153846153846156	0.23972602739726026	0.2923492692718799	0.8985449806934726	0.5954471249826763	0	0	0.5954471249826763	12	pvalue	lr.mean	Cycling Cells.1 â†’ Vas-Endothelial	COL1A2 â†’ CD93	MGO_DES
Cycling Cells.1	Vas-Endothelial	COL4A2	COL4A2	ITGA3_ITGB1	ITGA3	0.15384615384615385	0.3219178082191781	0.3802494312605563	0.29629737208076445	0.3382734016706604	0.17400000000000004	0.17400000000000004	0.3382734016706604	0.7594507517149042	pvalue	lr.mean	Cycling Cells.1 â†’ Vas-Endothelial	COL4A2 â†’ ITGA3	MGO_DES
Cycling Cells.1	Vas-Endothelial	COL4A2	COL4A2	ITGA9_ITGB1	ITGA9	0.23076923076923078	0.3219178082191781	0.3802494312605563	0.44232150173955376	0.41128546650005504	0.001	0.001	0.41128546650005504	2.999999999565705	pvalue	lr.mean	Cycling Cells.1 â†’ Vas-Endothelial	COL4A2 â†’ ITGA9	MGO_DES
Cycling Cells.1	Vas-Endothelial	COL4A2	COL4A2	ITGB5	ITGB5	0.15384615384615385	0.3219178082191781	0.3802494312605563	0.2880656006332799	0.3341575159469181	0.556	0.556	0.3341575159469181	0.2549252084171614	pvalue	lr.mean	Cycling Cells.1 â†’ Vas-Endothelial	COL4A2 â†’ ITGB5	MGO_DES
Cycling Cells.1	Vas-Endothelial	COL4A2	COL4A2	CD93	CD93	0.46153846153846156	0.3219178082191781	0.3802494312605563	0.8985449806934726	0.6393972059770144	0	0	0.6393972059770144	12	pvalue	lr.mean	Cycling Cells.1 â†’ Vas-Endothelial	COL4A2 â†’ CD93	MGO_DES
Cycling Cells.1	Vas-Endothelial	LAMC1	LAMC1	ITGA3_ITGB1	ITGA3	0.15384615384615385	0.5547945205479452	0.7677785364180998	0.29629737208076445	0.5320379542494321	0.21999999999999997	0.21999999999999997	0.5320379542494321	0.6575773191758197	pvalue	lr.mean	Cycling Cells.1 â†’ Vas-Endothelial	LAMC1 â†’ ITGA3	MGO_DES
Cycling Cells.1	Vas-Endothelial	LAMC1	LAMC1	ITGA9_ITGB1	ITGA9	0.23076923076923078	0.5547945205479452	0.7677785364180998	0.44232150173955376	0.6050500190788268	0.003	0.003	0.6050500190788268	2.5228787451355723	pvalue	lr.mean	Cycling Cells.1 â†’ Vas-Endothelial	LAMC1 â†’ ITGA9	MGO_DES
Cycling Cells.1	Vas-Endothelial	COL6A1	COL6A1	ITGA3_ITGB1	ITGA3	0.15384615384615385	0.2808219178082192	0.39983489871863537	0.29629737208076445	0.3480661353996999	0.058	0.058	0.3480661353996999	1.2365720064295744	pvalue	lr.mean	Cycling Cells.1 â†’ Vas-Endothelial	COL6A1 â†’ ITGA3	MGO_DES
Cycling Cells.1	Vas-Endothelial	COL6A1	COL6A1	ITGA9_ITGB1	ITGA9	0.23076923076923078	0.2808219178082192	0.39983489871863537	0.44232150173955376	0.4210782002290946	0	0	0.4210782002290946	12	pvalue	lr.mean	Cycling Cells.1 â†’ Vas-Endothelial	COL6A1 â†’ ITGA9	MGO_DES
Cycling Cells.1	Vas-Endothelial	COL6A2	COL6A2	ITGA3_ITGB1	ITGA3	0.15384615384615385	0.2945205479452055	0.4043555398996508	0.29629737208076445	0.3503264559902076	0.031000000000000028	0.031000000000000028	0.3503264559902076	1.5086383061517175	pvalue	lr.mean	Cycling Cells.1 â†’ Vas-Endothelial	COL6A2 â†’ ITGA3	MGO_DES
Cycling Cells.1	Vas-Endothelial	COL6A2	COL6A2	ITGA9_ITGB1	ITGA9	0.23076923076923078	0.2945205479452055	0.4043555398996508	0.44232150173955376	0.42333852081960227	0	0	0.42333852081960227	12	pvalue	lr.mean	Cycling Cells.1 â†’ Vas-Endothelial	COL6A2 â†’ ITGA9	MGO_DES
Cycling Cells.1	Vas-Endothelial	COL6A3	COL6A3	ITGA3_ITGB1	ITGA3	0.15384615384615385	0.13013698630136986	0.0555394	0.29629737208076445	0.17591838047368782	0.15900000000000003	0.15900000000000003	0.17591838047368782	0.798603	pvalue	lr.mean	Cycling Cells.1 â†’ Vas-Endothelial	COL6A3 â†’ ITGA3	MGO_DES
Cycling Cells.1	Vas-Endothelial	COL6A3	COL6A3	ITGA9_ITGB1	ITGA9	0.23076923076923078	0.13013698630136986	0.0555394	0.44232150173955376	0.24893044530308248	0.002	0.002	0.24893044530308248	2.698970004118871	pvalue	lr.mean	Cycling Cells.1 â†’ Vas-Endothelial	COL6A3 â†’ ITGA9	MGO_DES
Cycling Cells.1	Vas-Endothelial	TNC	TNC	ITGA9_ITGB1	ITGA9	0.23076923076923078	0.5616438356164384	0.9193507373585259	0.44232150173955376	0.6808361195490398	0	0	0.6808361195490398	12	pvalue	lr.mean	Cycling Cells.1 â†’ Vas-Endothelial	TNC â†’ ITGA9	MGO_DES
Cycling Cells.1	Vas-Endothelial	TNC	TNC	ITGA5	ITGA5	0.5384615384615384	0.5616438356164384	0.9193507373585259	1.0573987831823708	0.9883747602704483	0	0	0.9883747602704483	12	pvalue	lr.mean	Cycling Cells.1 â†’ Vas-Endothelial	TNC â†’ ITGA5	MGO_DES
Cycling Cells.1	Vas-Endothelial	TNC	TNC	PTPRB	PTPRB	0.38461538461538464	0.5616438356164384	0.9193507373585259	0.7536777223836724	0.8365142298710991	0	0	0.8365142298710991	12	pvalue	lr.mean	Cycling Cells.1 â†’ Vas-Endothelial	TNC â†’ PTPRB	MGO_DES
Cycling Cells.1	Vas-Endothelial	LAMA1	LAMA1	ITGA3_ITGB1	ITGA3	0.15384615384615385	0.136986	0.20348774353330487	0.29629737208076445	0.24989255780703468	0.056	0.056	0.24989255780703468	1.251811972986044	pvalue	lr.mean	Cycling Cells.1 â†’ Vas-Endothelial	LAMA1 â†’ ITGA3	MGO_DES
Cycling Cells.1	Vas-Endothelial	LAMA1	LAMA1	ITGA9_ITGB1	ITGA9	0.23076923076923078	0.136986	0.20348774353330487	0.44232150173955376	0.32290462263642933	0	0	0.32290462263642933	12	pvalue	lr.mean	Cycling Cells.1 â†’ Vas-Endothelial	LAMA1 â†’ ITGA9	MGO_DES
Cycling Cells.1	Vas-Endothelial	COL4A5	COL4A5	ITGA3_ITGB1	ITGA3	0.15384615384615385	0.136986	0.1730669378297848	0.29629737208076445	0.2346821549552746	0.14200000000000002	0.14200000000000002	0.2346821549552746	0.8477116556138851	pvalue	lr.mean	Cycling Cells.1 â†’ Vas-Endothelial	COL4A5 â†’ ITGA3	MGO_DES
Cycling Cells.1	Vas-Endothelial	COL4A5	COL4A5	ITGA9_ITGB1	ITGA9	0.23076923076923078	0.136986	0.1730669378297848	0.44232150173955376	0.30769421978466927	0.002	0.002	0.30769421978466927	2.698970004118871	pvalue	lr.mean	Cycling Cells.1 â†’ Vas-Endothelial	COL4A5 â†’ ITGA9	MGO_DES
Cycling Cells.1	Vas-Endothelial	COL4A5	COL4A5	CD47	CD47	0.23076923076923078	0.136986	0.1730669378297848	0.36781733543371803	0.27044213663175143	0.21399999999999997	0.21399999999999997	0.27044213663175143	0.6695862266487798	pvalue	lr.mean	Cycling Cells.1 â†’ Vas-Endothelial	COL4A5 â†’ CD47	MGO_DES
Cycling Cells.1	Vas-Endothelial	COL4A5	COL4A5	CD93	CD93	0.46153846153846156	0.136986	0.1730669378297848	0.8985449806934726	0.5358059592616287	0	0	0.5358059592616287	12	pvalue	lr.mean	Cycling Cells.1 â†’ Vas-Endothelial	COL4A5 â†’ CD93	MGO_DES
Cycling Cells.1	Vas-Endothelial	LAMB2	LAMB2	ITGA3_ITGB1	ITGA3	0.15384615384615385	0.19863013698630136	0.28091842843142933	0.29629737208076445	0.2886079002560969	0.122	0.122	0.2886079002560969	0.91364	pvalue	lr.mean	Cycling Cells.1 â†’ Vas-Endothelial	LAMB2 â†’ ITGA3	MGO_DES
Cycling Cells.1	Vas-Endothelial	LAMB2	LAMB2	ITGA9_ITGB1	ITGA9	0.23076923076923078	0.19863013698630136	0.28091842843142933	0.44232150173955376	0.36161996508549155	0.001	0.001	0.36161996508549155	2.999999999565705	pvalue	lr.mean	Cycling Cells.1 â†’ Vas-Endothelial	LAMB2 â†’ ITGA9	MGO_DES
Cycling Cells.1	Vas-Endothelial	LAMA4	LAMA4	ITGA3_ITGB1	ITGA3	0.15384615384615385	0.13013698630136986	0.15847209617983862	0.29629737208076445	0.22738473413030152	0.19299999999999995	0.19299999999999995	0.22738473413030152	0.7144426909899761	pvalue	lr.mean	Cycling Cells.1 â†’ Vas-Endothelial	LAMA4 â†’ ITGA3	MGO_DES
Cycling Cells.1	Vas-Endothelial	LAMA4	LAMA4	ITGA9_ITGB1	ITGA9	0.23076923076923078	0.13013698630136986	0.15847209617983862	0.44232150173955376	0.3003967989596962	0.002	0.002	0.3003967989596962	2.698970004118871	pvalue	lr.mean	Cycling Cells.1 â†’ Vas-Endothelial	LAMA4 â†’ ITGA9	MGO_DES
Cycling Cells.1	Vas-Endothelial	CCN1	CCN1	ITGAV	ITGAV	0.46153846153846156	0.1506849315068493	0.18743072806091884	0.7984665947594022	0.4929486614101605	0.843	0.843	0.4929486614101605	0.0741724	pvalue	lr.mean	Cycling Cells.1 â†’ Vas-Endothelial	CCN1 â†’ ITGAV	MGO_DES
Cycling Cells.1	Vas-Endothelial	CCN1	CCN1	ITGA5	ITGA5	0.5384615384615384	0.1506849315068493	0.18743072806091884	1.0573987831823708	0.6224147556216448	0	0	0.6224147556216448	12	pvalue	lr.mean	Cycling Cells.1 â†’ Vas-Endothelial	CCN1 â†’ ITGA5	MGO_DES
Cycling Cells.1	Vas-Endothelial	CCN1	CCN1	ITGB5	ITGB5	0.15384615384615385	0.1506849315068493	0.18743072806091884	0.2880656006332799	0.2377481643470994	0.41500000000000004	0.41500000000000004	0.2377481643470994	0.3819519032868608	pvalue	lr.mean	Cycling Cells.1 â†’ Vas-Endothelial	CCN1 â†’ ITGB5	MGO_DES
Cycling Cells.1	Vas-Endothelial	VEGFD	VEGFD	NRP2	NRP2	0.6923076923076923	0.1095890410958904	0.13476750329353995	1.8421864320834076	0.9884769676884738	0	0	0.9884769676884738	12	pvalue	lr.mean	Cycling Cells.1 â†’ Vas-Endothelial	VEGFD â†’ NRP2	MGO_DES
Cycling Cells.1	Vas-Endothelial	VEGFD	VEGFD	ITGB1	ITGB1	0.3076923076923077	0.1095890410958904	0.13476750329353995	0.5637595537957714	0.34926352854465564	0.33699999999999997	0.33699999999999997	0.34926352854465564	0.4723700991273727	pvalue	lr.mean	Cycling Cells.1 â†’ Vas-Endothelial	VEGFD â†’ ITGB1	MGO_DES
Cycling Cells.1	Vas-Endothelial	VEGFD	VEGFD	ITGA5	ITGA5	0.5384615384615384	0.1095890410958904	0.13476750329353995	1.0573987831823708	0.5960831432379554	0	0	0.5960831432379554	12	pvalue	lr.mean	Cycling Cells.1 â†’ Vas-Endothelial	VEGFD â†’ ITGA5	MGO_DES
Cycling Cells.1	Vas-Endothelial	VEGFD	VEGFD	FLT1	FLT1	0.6923076923076923	0.1095890410958904	0.13476750329353995	1.390912719516347	0.7628401114049436	0	0	0.7628401114049436	12	pvalue	lr.mean	Cycling Cells.1 â†’ Vas-Endothelial	VEGFD â†’ FLT1	MGO_DES
Cycling Cells.1	Vas-Endothelial	VEGFD	VEGFD	ITGA9	ITGA9	0.23076923076923078	0.1095890410958904	0.13476750329353995	0.3208834496833361	0.22782547648843804	0.005	0.005	0.22782547648843804	2.301029995577122	pvalue	lr.mean	Cycling Cells.1 â†’ Vas-Endothelial	VEGFD â†’ ITGA9	MGO_DES
Cycling Cells.1	Vas-Endothelial	SLIT3	SLIT3	ROBO1	ROBO1	0.6153846153846154	0.21232876712328766	0.25197942783952465	1.1720717511597072	0.7120255894996159	0.07	0.07	0.7120255894996159	1.1549019599795391	pvalue	lr.mean	Cycling Cells.1 â†’ Vas-Endothelial	SLIT3 â†’ ROBO1	MGO_DES
Cycling Cells.1	Vas-Endothelial	SLIT2	SLIT2	APP	APP	0.8461538461538461	0.11643835616438356	0.16594010635792622	2.2095082309381007	1.1877241686480136	0.001	0.001	1.1877241686480136	2.999999999565705	pvalue	lr.mean	Cycling Cells.1 â†’ Vas-Endothelial	SLIT2 â†’ APP	MGO_DES
Cycling Cells.1	Vas-Endothelial	SLIT2	SLIT2	ROBO1	ROBO1	0.6153846153846154	0.11643835616438356	0.16594010635792622	1.1720717511597072	0.6690059287588167	0.064	0.064	0.6690059287588167	1.1938200260093272	pvalue	lr.mean	Cycling Cells.1 â†’ Vas-Endothelial	SLIT2 â†’ ROBO1	MGO_DES
Cycling Cells.1	Vas-Endothelial	DKK1	DKK1	LRP6	LRP6	0.15384615384615385	0.6095890410958904	1.1906612519564703	0.3686211054379455	0.779641	0.005	0.005	0.779641	2.301029995577122	pvalue	lr.mean	Cycling Cells.1 â†’ Vas-Endothelial	DKK1 â†’ LRP6	MGO_DES
Cycling Cells.1	Vas-Endothelial	GDF11	GDF11	BMPR2	BMPR2	0.3076923076923077	0.2945205479452055	0.41704525819023813	0.3884270906799516	0.4027361744350949	0.10199999999999998	0.10199999999999998	0.4027361744350949	0.9913998282338247	pvalue	lr.mean	Cycling Cells.1 â†’ Vas-Endothelial	GDF11 â†’ BMPR2	MGO_DES
Cycling Cells.1	Vas-Endothelial	TGFB1	TGFB1	ACVR1B_TGFBR2	ACVR1B	0.15384615384615385	0.2534246575342466	0.3384866796609188	0.5022695838410076	0.42037813175096317	0.018000000000000016	0.018000000000000016	0.42037813175096317	1.7447274948725662	pvalue	lr.mean	Cycling Cells.1 â†’ Vas-Endothelial	TGFB1 â†’ ACVR1B	MGO_DES
Cycling Cells.1	Vas-Endothelial	TGFB1	TGFB1	TGFBR1_TGFBR2	TGFBR1	0.23076923076923078	0.2534246575342466	0.3384866796609188	0.5852708736711776	0.46187877666604815	0.040000000000000036	0.040000000000000036	0.46187877666604815	1.39794	pvalue	lr.mean	Cycling Cells.1 â†’ Vas-Endothelial	TGFB1 â†’ TGFBR1	MGO_DES
Cycling Cells.1	Vas-Endothelial	TGFB1	TGFB1	ACVR1_TGFBR1_TGFBR2	ACVR1	0.15384615384615385	0.2534246575342466	0.3384866796609188	0.4946194843261603	0.4165530819935396	0.001	0.001	0.4165530819935396	2.999999999565705	pvalue	lr.mean	Cycling Cells.1 â†’ Vas-Endothelial	TGFB1 â†’ ACVR1	MGO_DES
Cycling Cells.1	Vas-Endothelial	TGFB1	TGFB1	ACVR1_TGFBR2	ACVR1	0.15384615384615385	0.2534246575342466	0.3384866796609188	0.5491735838892662	0.44383013177509245	0	0	0.44383013177509245	12	pvalue	lr.mean	Cycling Cells.1 â†’ Vas-Endothelial	TGFB1 â†’ ACVR1	MGO_DES
Cycling Cells.1	Vas-Endothelial	TGFB1	TGFB1	ITGB1	ITGB1	0.3076923076923077	0.2534246575342466	0.3384866796609188	0.5637595537957714	0.45112311672834504	0.241	0.241	0.45112311672834504	0.6179829574233295	pvalue	lr.mean	Cycling Cells.1 â†’ Vas-Endothelial	TGFB1 â†’ ITGB1	MGO_DES
Cycling Cells.1	Vas-Endothelial	TGFB1	TGFB1	ITGB5	ITGB5	0.15384615384615385	0.2534246575342466	0.3384866796609188	0.2880656006332799	0.31327614014709937	0.31499999999999995	0.31499999999999995	0.31327614014709937	0.5016894462090209	pvalue	lr.mean	Cycling Cells.1 â†’ Vas-Endothelial	TGFB1 â†’ ITGB5	MGO_DES
Cycling Cells.1	Vas-Endothelial	TGFB1	TGFB1	CXCR4	CXCR4	0.3076923076923077	0.2534246575342466	0.3384866796609188	0.5618529543562586	0.4501698170085887	0	0	0.4501698170085887	12	pvalue	lr.mean	Cycling Cells.1 â†’ Vas-Endothelial	TGFB1 â†’ CXCR4	MGO_DES
Cycling Cells.1	Vas-Endothelial	IGF2	IGF2	INSR	INSR	0.23076923076923078	0.19863013698630136	0.17915361130157884	0.5317520248215563	0.35545281806156753	0.5449999999999999	0.5449999999999999	0.35545281806156753	0.26360349772256075	pvalue	lr.mean	Cycling Cells.1 â†’ Vas-Endothelial	IGF2 â†’ INSR	MGO_DES
Cycling Cells.1	Vas-Endothelial	IGF2	IGF2	IGF2R	IGF2R	0.6923076923076923	0.19863013698630136	0.17915361130157884	1.5368134095969193	0.857984	0.079	0.079	0.857984	1.1023729087040615	pvalue	lr.mean	Cycling Cells.1 â†’ Vas-Endothelial	IGF2 â†’ IGF2R	MGO_DES
Cycling Cells.1	Vas-Endothelial	INHBA	INHBA	BAMBI	BAMBI	0.23076923076923078	0.18493150684931506	0.2378642391692289	0.27045401079961706	0.254159	0.706	0.706	0.254159	0.15119529894758113	pvalue	lr.mean	Cycling Cells.1 â†’ Vas-Endothelial	INHBA â†’ BAMBI	MGO_DES
Cycling Cells.1	Vas-Endothelial	LGALS1	LGALS1	ITGB1	ITGB1	0.3076923076923077	0.10273972602739725	0.10170421264129817	0.5637595537957714	0.33273188321853475	0.33099999999999996	0.33099999999999996	0.33273188321853475	0.4801720062229693	pvalue	lr.mean	Cycling Cells.1 â†’ Vas-Endothelial	LGALS1 â†’ ITGB1	MGO_DES
Cycling Cells.1	Vas-Endothelial	BMP2	BMP2	ACVR1	ACVR1	0.15384615384615385	0.136986	0.12813111439696157	0.31331670563612585	0.2207239100165437	0.021	0.021	0.2207239100165437	1.6777807052453997	pvalue	lr.mean	Cycling Cells.1 â†’ Vas-Endothelial	BMP2 â†’ ACVR1	MGO_DES
Cycling Cells.1	Vas-Endothelial	VCAN	VCAN	ITGB1	ITGB1	0.3076923076923077	0.3767123287671233	0.49510468007973985	0.5637595537957714	0.5294321169377556	0.246	0.246	0.5294321169377556	0.6090648928948554	pvalue	lr.mean	Cycling Cells.1 â†’ Vas-Endothelial	VCAN â†’ ITGB1	MGO_DES
Cycling Cells.1	Vas-Endothelial	MIF	MIF	TNFRSF10D	TNFRSF10D	0.3076923076923077	0.3356164383561644	0.4173263087905635	0.7133848040021407	0.565356	0.052000000000000046	0.052000000000000046	0.565356	1.2839966563568486	pvalue	lr.mean	Cycling Cells.1 â†’ Vas-Endothelial	MIF â†’ TNFRSF10D	MGO_DES
Cycling Cells.1	Vas-Endothelial	HGF	HGF	NRP1	NRP1	0.5384615384615384	0.10273972602739725	0.16827161971193083	1.12066	0.6444637151878605	0	0	0.6444637151878605	12	pvalue	lr.mean	Cycling Cells.1 â†’ Vas-Endothelial	HGF â†’ NRP1	MGO_DES
Cycling Cells.1	Vas-Endothelial	HGF	HGF	ITGB1	ITGB1	0.3076923076923077	0.10273972602739725	0.16827161971193083	0.5637595537957714	0.3660155867538511	0.31299999999999994	0.31299999999999994	0.3660155867538511	0.5044556624521641	pvalue	lr.mean	Cycling Cells.1 â†’ Vas-Endothelial	HGF â†’ ITGB1	MGO_DES
Cycling Cells.1	Vas-Endothelial	NID1	NID1	ITGB1	ITGB1	0.3076923076923077	0.4726027397260274	0.6904415360426042	0.5637595537957714	0.6271005449191878	0.118	0.118	0.6271005449191878	0.9281179926901941	pvalue	lr.mean	Cycling Cells.1 â†’ Vas-Endothelial	NID1 â†’ ITGB1	MGO_DES
Cycling Cells.1	Vas-Endothelial	NID1	NID1	ITGAV	ITGAV	0.46153846153846156	0.4726027397260274	0.6904415360426042	0.7984665947594022	0.7444540654010032	0.671	0.671	0.7444540654010032	0.17327747983036068	pvalue	lr.mean	Cycling Cells.1 â†’ Vas-Endothelial	NID1 â†’ ITGAV	MGO_DES
Cycling Cells.1	Vas-Endothelial	NID1	NID1	ITGA3	ITGA3	0.15384615384615385	0.4726027397260274	0.6904415360426042	0.0288352	0.35963836320418086	0.19399999999999995	0.19399999999999995	0.35963836320418086	0.7121982700675354	pvalue	lr.mean	Cycling Cells.1 â†’ Vas-Endothelial	NID1 â†’ ITGA3	MGO_DES
Cycling Cells.1	Vas-Endothelial	VEGFA	VEGFA	FLT1_KDR	FLT1	0.6923076923076923	0.13013698630136986	0.1586995171946866	1.5080506808913479	0.8333750990430172	0	0	0.8333750990430172	12	pvalue	lr.mean	Cycling Cells.1 â†’ Vas-Endothelial	VEGFA â†’ FLT1	MGO_DES
Cycling Cells.1	Vas-Endothelial	VEGFA	VEGFA	NRP1	NRP1	0.5384615384615384	0.13013698630136986	0.1586995171946866	1.12066	0.6396776639292383	0.001	0.001	0.6396776639292383	2.999999999565705	pvalue	lr.mean	Cycling Cells.1 â†’ Vas-Endothelial	VEGFA â†’ NRP1	MGO_DES
Cycling Cells.1	Vas-Endothelial	VEGFA	VEGFA	NRP2	NRP2	0.6923076923076923	0.13013698630136986	0.1586995171946866	1.8421864320834076	1.000442974639047	0	0	1.000442974639047	12	pvalue	lr.mean	Cycling Cells.1 â†’ Vas-Endothelial	VEGFA â†’ NRP2	MGO_DES
Cycling Cells.1	Vas-Endothelial	VEGFA	VEGFA	ITGB1	ITGB1	0.3076923076923077	0.13013698630136986	0.1586995171946866	0.5637595537957714	0.36122953549522896	0.45199999999999996	0.45199999999999996	0.36122953549522896	0.3448615651876571	pvalue	lr.mean	Cycling Cells.1 â†’ Vas-Endothelial	VEGFA â†’ ITGB1	MGO_DES
Cycling Cells.1	Vas-Endothelial	VEGFA	VEGFA	ITGAV	ITGAV	0.46153846153846156	0.13013698630136986	0.1586995171946866	0.7984665947594022	0.4785830559770444	0.883	0.883	0.4785830559770444	0.0540393	pvalue	lr.mean	Cycling Cells.1 â†’ Vas-Endothelial	VEGFA â†’ ITGAV	MGO_DES
Cycling Cells.1	Vas-Endothelial	VEGFA	VEGFA	TYRO3	TYRO3	0.38461538461538464	0.13013698630136986	0.1586995171946866	0.5231218430876715	0.3409106801411791	0.054	0.054	0.3409106801411791	1.2676062401689887	pvalue	lr.mean	Cycling Cells.1 â†’ Vas-Endothelial	VEGFA â†’ TYRO3	MGO_DES
Cycling Cells.1	Vas-Endothelial	VEGFA	VEGFA	ITGA9	ITGA9	0.23076923076923078	0.13013698630136986	0.1586995171946866	0.3208834496833361	0.23979148343901135	0.011	0.011	0.23979148343901135	1.9586073148022933	pvalue	lr.mean	Cycling Cells.1 â†’ Vas-Endothelial	VEGFA â†’ ITGA9	MGO_DES
Cycling Cells.1	Vas-Endothelial	PTN	PTN	PLXNB2	PLXNB2	0.3076923076923077	0.15753424657534246	0.23070622849981928	0.5811875301587764	0.40594687932929785	0.645	0.645	0.40594687932929785	0.1904402853640589	pvalue	lr.mean	Cycling Cells.1 â†’ Vas-Endothelial	PTN â†’ PLXNB2	MGO_DES
Cycling Cells.1	Vas-Endothelial	PTN	PTN	PTPRB	PTPRB	0.38461538461538464	0.15753424657534246	0.23070622849981928	0.7536777223836724	0.4921919754417458	0	0	0.4921919754417458	12	pvalue	lr.mean	Cycling Cells.1 â†’ Vas-Endothelial	PTN â†’ PTPRB	MGO_DES
Cycling Cells.1	Vas-Endothelial	FBLN1	FBLN1	ITGB1	ITGB1	0.3076923076923077	0.4178082191780822	0.5903338794667005	0.5637595537957714	0.5770467166312359	0.20399999999999996	0.20399999999999996	0.5770467166312359	0.6903698325719724	pvalue	lr.mean	Cycling Cells.1 â†’ Vas-Endothelial	FBLN1 â†’ ITGB1	MGO_DES
Cycling Cells.1	Vas-Endothelial	ANOS1	ANOS1	FGFR1	FGFR1	0.8461538461538461	0.11643835616438356	0.10940249835758115	1.54186	0.8256290084871806	0	0	0.8256290084871806	12	pvalue	lr.mean	Cycling Cells.1 â†’ Vas-Endothelial	ANOS1 â†’ FGFR1	MGO_DES
Cycling Cells.1	Vas-Endothelial	GDF1	GDF1	ACVR1	ACVR1	0.15384615384615385	0.11643835616438356	0.15923606823498684	0.31331670563612585	0.23627638693555636	0.032	0.032	0.23627638693555636	1.494850021666522	pvalue	lr.mean	Cycling Cells.1 â†’ Vas-Endothelial	GDF1 â†’ ACVR1	MGO_DES
Cycling Cells.1	Vas-Endothelial	GDF1	GDF1	BMPR2	BMPR2	0.3076923076923077	0.11643835616438356	0.15923606823498684	0.3884270906799516	0.2738315794574692	0.30800000000000005	0.30800000000000005	0.2738315794574692	0.5114492834981457	pvalue	lr.mean	Cycling Cells.1 â†’ Vas-Endothelial	GDF1 â†’ BMPR2	MGO_DES
Cycling Cells.1	Vas-Endothelial	CALR	CALR	ITGAV	ITGAV	0.46153846153846156	0.7054794520547946	1.2692029593271434	0.7984665947594022	1.0338347770432728	0.6779999999999999	0.6779999999999999	1.0338347770432728	0.16877030613229616	pvalue	lr.mean	Cycling Cells.1 â†’ Vas-Endothelial	CALR â†’ ITGAV	MGO_DES
Cycling Cells.1	Vas-Endothelial	CALR	CALR	ITGA3	ITGA3	0.15384615384615385	0.7054794520547946	1.2692029593271434	0.0288352	0.6490190748464505	0.21199999999999997	0.21199999999999997	0.6490190748464505	0.6736641390692001	pvalue	lr.mean	Cycling Cells.1 â†’ Vas-Endothelial	CALR â†’ ITGA3	MGO_DES
Cycling Cells.1	Vas-Endothelial	SERPINF1	SERPINF1	PLXDC2	PLXDC2	0.3076923076923077	0.13013698630136986	0.1495509233634155	0.41576255811539625	0.2826567407394059	0.078	0.078	0.2826567407394059	1.1079053973039519	pvalue	lr.mean	Cycling Cells.1 â†’ Vas-Endothelial	SERPINF1 â†’ PLXDC2	MGO_DES
Cycling Cells.1	Vas-Endothelial	WNT5A	WNT5A	FZD6	FZD6	0.23076923076923078	0.6506849315068494	1.137279409654418	0.4592570106930626	0.7982682101737404	0.005	0.005	0.7982682101737404	2.301029995577122	pvalue	lr.mean	Cycling Cells.1 â†’ Vas-Endothelial	WNT5A â†’ FZD6	MGO_DES
Cycling Cells.1	Vas-Endothelial	WNT5A	WNT5A	LRP6	LRP6	0.15384615384615385	0.6506849315068494	1.137279409654418	0.3686211054379455	0.7529502575461818	0.007	0.007	0.7529502575461818	2.1549019599237007	pvalue	lr.mean	Cycling Cells.1 â†’ Vas-Endothelial	WNT5A â†’ LRP6	MGO_DES
Cycling Cells.1	Vas-Endothelial	WNT5A	WNT5A	RYK	RYK	0.15384615384615385	0.6506849315068494	1.137279409654418	0.16053253468476064	0.6489059721695893	0.008	0.008	0.6489059721695893	2.096910012953769	pvalue	lr.mean	Cycling Cells.1 â†’ Vas-Endothelial	WNT5A â†’ RYK	MGO_DES
Cycling Cells.1	Vas-Endothelial	WNT5A	WNT5A	MCAM	MCAM	0.6153846153846154	0.6506849315068494	1.137279409654418	1.5409666868695824	1.3391230482620002	0	0	1.3391230482620002	12	pvalue	lr.mean	Cycling Cells.1 â†’ Vas-Endothelial	WNT5A â†’ MCAM	MGO_DES
Cycling Cells.1	Vas-Endothelial	WNT5A	WNT5A	ROR1	ROR1	0.23076923076923078	0.6506849315068494	1.137279409654418	0.12867422159803554	0.6329768156262268	0.7010000000000001	0.7010000000000001	0.6329768156262268	0.15428198203272178	pvalue	lr.mean	Cycling Cells.1 â†’ Vas-Endothelial	WNT5A â†’ ROR1	MGO_DES
Cycling Cells.1	Vas-Endothelial	WNT5A	WNT5A	ROR2	ROR2	0.15384615384615385	0.6506849315068494	1.137279409654418	0.1972998821982596	0.6672896459263389	0.014000000000000012	0.014000000000000012	0.6672896459263389	1.8538719642907406	pvalue	lr.mean	Cycling Cells.1 â†’ Vas-Endothelial	WNT5A â†’ ROR2	MGO_DES
Cycling Cells.1	Vas-Endothelial	CXCL12	CXCL12	ITGB1	ITGB1	0.3076923076923077	0.10273972602739725	0.0900477	0.5637595537957714	0.3269036412481679	0.5880000000000001	0.5880000000000001	0.3269036412481679	0.23062267392312288	pvalue	lr.mean	Cycling Cells.1 â†’ Vas-Endothelial	CXCL12 â†’ ITGB1	MGO_DES
Cycling Cells.1	Vas-Endothelial	CXCL12	CXCL12	ITGAV	ITGAV	0.46153846153846156	0.10273972602739725	0.0900477	0.7984665947594022	0.4442571617299833	0.925	0.925	0.4442571617299833	0.0338583	pvalue	lr.mean	Cycling Cells.1 â†’ Vas-Endothelial	CXCL12 â†’ ITGAV	MGO_DES
Cycling Cells.1	Vas-Endothelial	CXCL12	CXCL12	ITGA5	ITGA5	0.5384615384615384	0.10273972602739725	0.0900477	1.0573987831823708	0.5737232559414676	0	0	0.5737232559414676	12	pvalue	lr.mean	Cycling Cells.1 â†’ Vas-Endothelial	CXCL12 â†’ ITGA5	MGO_DES
Cycling Cells.1	Vas-Endothelial	CXCL12	CXCL12	CXCR4	CXCR4	0.3076923076923077	0.10273972602739725	0.0900477	0.5618529543562586	0.3259503415284115	0	0	0.3259503415284115	12	pvalue	lr.mean	Cycling Cells.1 â†’ Vas-Endothelial	CXCL12 â†’ CXCR4	MGO_DES
Cycling Cells.1	Vas-Endothelial	VEGFB	VEGFB	FLT1_KDR	FLT1	0.6923076923076923	0.21232876712328766	0.24807686665991457	1.5080506808913479	0.8780637737756312	0	0	0.8780637737756312	12	pvalue	lr.mean	Cycling Cells.1 â†’ Vas-Endothelial	VEGFB â†’ FLT1	MGO_DES
Cycling Cells.1	Vas-Endothelial	VEGFB	VEGFB	NRP1	NRP1	0.5384615384615384	0.21232876712328766	0.24807686665991457	1.12066	0.6843663386618524	0	0	0.6843663386618524	12	pvalue	lr.mean	Cycling Cells.1 â†’ Vas-Endothelial	VEGFB â†’ NRP1	MGO_DES
Cycling Cells.1	Vas-Endothelial	VEGFC	VEGFC	NRP2	NRP2	0.6923076923076923	0.1095890410958904	0.11101643021249727	1.8421864320834076	0.9766014311479524	0	0	0.9766014311479524	12	pvalue	lr.mean	Cycling Cells.1 â†’ Vas-Endothelial	VEGFC â†’ NRP2	MGO_DES
Cycling Cells.1	Vas-Endothelial	VEGFC	VEGFC	ITGB1	ITGB1	0.3076923076923077	0.1095890410958904	0.11101643021249727	0.5637595537957714	0.33738799200413433	0.366	0.366	0.33738799200413433	0.4365189146044028	pvalue	lr.mean	Cycling Cells.1 â†’ Vas-Endothelial	VEGFC â†’ ITGB1	MGO_DES
Cycling Cells.1	Vas-Endothelial	VEGFC	VEGFC	FLT1	FLT1	0.6923076923076923	0.1095890410958904	0.11101643021249727	1.390912719516347	0.7509645748644221	0	0	0.7509645748644221	12	pvalue	lr.mean	Cycling Cells.1 â†’ Vas-Endothelial	VEGFC â†’ FLT1	MGO_DES
Cycling Cells.1	Vas-Endothelial	VEGFC	VEGFC	ITGA9	ITGA9	0.23076923076923078	0.1095890410958904	0.11101643021249727	0.3208834496833361	0.21594993994791667	0.004	0.004	0.21594993994791667	2.3979400085634635	pvalue	lr.mean	Cycling Cells.1 â†’ Vas-Endothelial	VEGFC â†’ ITGA9	MGO_DES
Cycling Cells.1	Vas-Endothelial	LUM	LUM	ITGB1	ITGB1	0.3076923076923077	0.1232876712328767	0.1425088514357182	0.5637595537957714	0.3531342026157448	0.522	0.522	0.3531342026157448	0.28232949699690585	pvalue	lr.mean	Cycling Cells.1 â†’ Vas-Endothelial	LUM â†’ ITGB1	MGO_DES
Cycling Cells.1	Vas-Endothelial	MFAP2	MFAP2	NOTCH1	NOTCH1	0.3076923076923077	0.7054794520547946	1.2333810181949403	0.4851337354409247	0.8592573768179325	0	0	0.8592573768179325	12	pvalue	lr.mean	Cycling Cells.1 â†’ Vas-Endothelial	MFAP2 â†’ NOTCH1	MGO_DES
Cycling Cells.1	Vas-Endothelial	YBX1	YBX1	NOTCH1	NOTCH1	0.3076923076923077	0.5616438356164384	0.9115965752305577	0.4851337354409247	0.6983651553357412	0	0	0.6983651553357412	12	pvalue	lr.mean	Cycling Cells.1 â†’ Vas-Endothelial	YBX1 â†’ NOTCH1	MGO_DES
Cycling Cells.1	Vas-Endothelial	MFGE8	MFGE8	ITGAV	ITGAV	0.46153846153846156	0.1095890410958904	0.11177224770872302	0.7984665947594022	0.45511942123406257	0.9	0.9	0.45511942123406257	0.0457575	pvalue	lr.mean	Cycling Cells.1 â†’ Vas-Endothelial	MFGE8 â†’ ITGAV	MGO_DES
Cycling Cells.1	Vas-Endothelial	MFGE8	MFGE8	PDGFRB	PDGFRB	0.15384615384615385	0.1095890410958904	0.11177224770872302	0.0649659	0.0883691	0.94	0.94	0.0883691	0.0268721	pvalue	lr.mean	Cycling Cells.1 â†’ Vas-Endothelial	MFGE8 â†’ PDGFRB	MGO_DES
Cycling Cells.1	Vas-Endothelial	SEMA3A	SEMA3A	NRP2	NRP2	0.6923076923076923	0.3356164383561644	0.4952691472193896	1.8421864320834076	1.1687277896513986	0	0	1.1687277896513986	12	pvalue	lr.mean	Cycling Cells.1 â†’ Vas-Endothelial	SEMA3A â†’ NRP2	MGO_DES
Cycling Cells.1	Vas-Endothelial	POSTN	POSTN	ITGAV_ITGB5	ITGB5	0.15384615384615385	0.2876712328767123	0.45101292301496987	0.543266	0.49713951035565546	0.051000000000000045	0.051000000000000045	0.49713951035565546	1.2924298238935477	pvalue	lr.mean	Cycling Cells.1 â†’ Vas-Endothelial	POSTN â†’ ITGB5	MGO_DES
Cycling Cells.1	Vas-Endothelial	ANGPT1	ANGPT1	ITGB1	ITGB1	0.3076923076923077	0.1917808219178082	0.3015198024341577	0.5637595537957714	0.4326396781149645	0.281	0.281	0.4326396781149645	0.5512936800933745	pvalue	lr.mean	Cycling Cells.1 â†’ Vas-Endothelial	ANGPT1 â†’ ITGB1	MGO_DES
Cycling Cells.1	Vas-Endothelial	ANGPT1	ANGPT1	ITGA5	ITGA5	0.5384615384615384	0.1917808219178082	0.3015198024341577	1.0573987831823708	0.6794592928082642	0	0	0.6794592928082642	12	pvalue	lr.mean	Cycling Cells.1 â†’ Vas-Endothelial	ANGPT1 â†’ ITGA5	MGO_DES
Cycling Cells.1	Vas-Endothelial	ANGPT1	ANGPT1	TIE1	TIE1	0.6153846153846154	0.1917808219178082	0.3015198024341577	1.4781744481216175	0.8898471252778876	0	0	0.8898471252778876	12	pvalue	lr.mean	Cycling Cells.1 â†’ Vas-Endothelial	ANGPT1 â†’ TIE1	MGO_DES
Cycling Cells.1	Vas-Endothelial	FAM3C	FAM3C	LAMP1	LAMP1	0.46153846153846156	0.14383561643835616	0.1665028617505138	1.0832272743849654	0.6248650680677396	0.029000000000000026	0.029000000000000026	0.6248650680677396	1.537602002086068	pvalue	lr.mean	Cycling Cells.1 â†’ Vas-Endothelial	FAM3C â†’ LAMP1	MGO_DES
Cycling Cells.1	Vas-Endothelial	FAM3C	FAM3C	LIFR	LIFR	0.38461538461538464	0.14383561643835616	0.1665028617505138	0.568131	0.36731708330344337	0.005	0.005	0.36731708330344337	2.301029995577122	pvalue	lr.mean	Cycling Cells.1 â†’ Vas-Endothelial	FAM3C â†’ LIFR	MGO_DES
Cycling Cells.1	Vas-Endothelial	CLEC11A	CLEC11A	ITGB1	ITGB1	0.3076923076923077	0.1232876712328767	0.14449406848410726	0.5637595537957714	0.3541268111399393	0.33499999999999996	0.33499999999999996	0.3541268111399393	0.47495519296185845	pvalue	lr.mean	Cycling Cells.1 â†’ Vas-Endothelial	CLEC11A â†’ ITGB1	MGO_DES
Cycling Cells.1	Vas-Endothelial	TXLNA	TXLNA	STX4	STX4	0.15384615384615385	0.5205479452054794	0.7249839473037797	0.2412061818987579	0.4830950646012688	0.034	0.034	0.4830950646012688	1.468521082944971	pvalue	lr.mean	Cycling Cells.1 â†’ Vas-Endothelial	TXLNA â†’ STX4	MGO_DES
Cycling Cells.1	Vas-Endothelial	PSEN1	PSEN1	NCSTN	NCSTN	0.23076923076923078	0.2876712328767123	0.35244482466322374	0.37792521986749716	0.3651850222653604	0.728	0.728	0.3651850222653604	0.1378686206863663	pvalue	lr.mean	Cycling Cells.1 â†’ Vas-Endothelial	PSEN1 â†’ NCSTN	MGO_DES
Cycling Cells.1	Vas-Endothelial	GPI	GPI	AMFR	AMFR	0.15384615384615385	0.5342465753424658	0.7594026208505815	0.2080510781656419	0.48372684950811173	0.46099999999999997	0.46099999999999997	0.48372684950811173	0.33629907460940983	pvalue	lr.mean	Cycling Cells.1 â†’ Vas-Endothelial	GPI â†’ AMFR	MGO_DES
Cycling Cells.1	Vas-Endothelial	PSEN1	PSEN1	NOTCH1	NOTCH1	0.3076923076923077	0.2876712328767123	0.35244482466322374	0.4851337354409247	0.4187892800520742	0.008	0.008	0.4187892800520742	2.096910012953769	pvalue	lr.mean	Cycling Cells.1 â†’ Vas-Endothelial	PSEN1 â†’ NOTCH1	MGO_DES
Cycling Cells.1	Vas-Endothelial	FSTL1	FSTL1	DIP2A	DIP2A	0.38461538461538464	0.6301369863013698	1.0280127823283007	0.6641901202253861	0.8461014512768434	0.005	0.005	0.8461014512768434	2.301029995577122	pvalue	lr.mean	Cycling Cells.1 â†’ Vas-Endothelial	FSTL1 â†’ DIP2A	MGO_DES
Cycling Cells.1	Vas-Endothelial	HRAS	HRAS	INSR	INSR	0.23076923076923078	0.7808219178082192	1.3507433136483702	0.5317520248215563	0.9412476692349632	0	0	0.9412476692349632	12	pvalue	lr.mean	Cycling Cells.1 â†’ Vas-Endothelial	HRAS â†’ INSR	MGO_DES
Cycling Cells.1	Vas-Endothelial	ARF1	ARF1	INSR	INSR	0.23076923076923078	0.1643835616438356	0.2002092734189845	0.5317520248215563	0.3659806491202704	0.003	0.003	0.3659806491202704	2.5228787451355723	pvalue	lr.mean	Cycling Cells.1 â†’ Vas-Endothelial	ARF1 â†’ INSR	MGO_DES
Cycling Cells.1	Vas-Endothelial	TIMP1	TIMP1	CD63	CD63	0.8461538461538461	0.8698630136986302	1.8496364516274049	2.2880727760184865	2.0688546138229458	0.001	0.001	2.0688546138229458	2.999999999565705	pvalue	lr.mean	Cycling Cells.1 â†’ Vas-Endothelial	TIMP1 â†’ CD63	MGO_DES
Cycling Cells.1	Vas-Endothelial	SFRP1	SFRP1	FZD6	FZD6	0.23076923076923078	0.3904109589041096	0.5757685434293043	0.4592570106930626	0.5175127770611834	0.33099999999999996	0.33099999999999996	0.5175127770611834	0.4801720062229693	pvalue	lr.mean	Cycling Cells.1 â†’ Vas-Endothelial	SFRP1 â†’ FZD6	MGO_DES
Cycling Cells.1	Vas-Endothelial	TGFB1	TGFB1	ENG	ENG	0.3076923076923077	0.2534246575342466	0.3384866796609188	0.5018569669771641	0.42017182331904146	0.001	0.001	0.42017182331904146	2.999999999565705	pvalue	lr.mean	Cycling Cells.1 â†’ Vas-Endothelial	TGFB1 â†’ ENG	MGO_DES
Cycling Cells.1	Vas-Endothelial	INHBA	INHBA	ENG	ENG	0.3076923076923077	0.18493150684931506	0.2378642391692289	0.5018569669771641	0.3698606030731965	0.001	0.001	0.3698606030731965	2.999999999565705	pvalue	lr.mean	Cycling Cells.1 â†’ Vas-Endothelial	INHBA â†’ ENG	MGO_DES
Cycling Cells.1	Vas-Endothelial	HAS2	HAS2	HMMR	HMMR	0.15384615384615385	0.19863013698630136	0.30922215135613834	0.20302097435788427	0.2561215628570113	0.498	0.498	0.2561215628570113	0.30277065723941043	pvalue	lr.mean	Cycling Cells.1 â†’ Vas-Endothelial	HAS2 â†’ HMMR	MGO_DES
Cycling Cells.1	Vas-Endothelial	GNAI2	GNAI2	F2R	F2R	0.15384615384615385	0.410959	0.5406021916773424	0.1090062099302968	0.32480420080381955	0.46199999999999997	0.46199999999999997	0.32480420080381955	0.3353580244429345	pvalue	lr.mean	Cycling Cells.1 â†’ Vas-Endothelial	GNAI2 â†’ F2R	MGO_DES
Cycling Cells.1	Vas-Endothelial	PSEN1	PSEN1	NOTCH4	NOTCH4	0.46153846153846156	0.2876712328767123	0.35244482466322374	1.1461513209592868	0.7492980728112553	0	0	0.7492980728112553	12	pvalue	lr.mean	Cycling Cells.1 â†’ Vas-Endothelial	PSEN1 â†’ NOTCH4	MGO_DES
Cycling Cells.1	Vas-Endothelial	COL18A1	COL18A1	GPC4	GPC4	0.23076923076923078	0.2328767123287671	0.3027279041390881	0.2826997812881116	0.29271384271359985	0.651	0.651	0.29271384271359985	0.18641901143114092	pvalue	lr.mean	Cycling Cells.1 â†’ Vas-Endothelial	COL18A1 â†’ GPC4	MGO_DES
Cycling Cells.1	Vas-Endothelial	TGM2	TGM2	ITGB1	ITGB1	0.3076923076923077	0.13013698630136986	0.1049581596056904	0.5637595537957714	0.3343588567007309	0.7110000000000001	0.7110000000000001	0.3343588567007309	0.14813039926962285	pvalue	lr.mean	Cycling Cells.1 â†’ Vas-Endothelial	TGM2 â†’ ITGB1	MGO_DES
Cycling Cells.1	Vas-Endothelial	ANXA1	ANXA1	DYSF	DYSF	0.46153846153846156	0.5821917808219178	0.9761232431504077	1.0938442924827163	1.0349837678165619	0	0	1.0349837678165619	12	pvalue	lr.mean	Cycling Cells.1 â†’ Vas-Endothelial	ANXA1 â†’ DYSF	MGO_DES
Cycling Cells.1	Vas-Endothelial	IGFBP4	IGFBP4	LRP6	LRP6	0.15384615384615385	0.13013698630136986	0.16383899158014284	0.3686211054379455	0.2662300485090442	0.20199999999999996	0.20199999999999996	0.2662300485090442	0.6946486305512264	pvalue	lr.mean	Cycling Cells.1 â†’ Vas-Endothelial	IGFBP4 â†’ LRP6	MGO_DES
Cycling Cells.1	Vas-Endothelial	GPC3	GPC3	CD81	CD81	0.3076923076923077	0.6301369863013698	1.0517199768087429	0.5926029713504606	0.8221614740796017	0.046	0.046	0.8221614740796017	1.3372421683089843	pvalue	lr.mean	Cycling Cells.1 â†’ Vas-Endothelial	GPC3 â†’ CD81	MGO_DES
Cycling Cells.1	Vas-Endothelial	TIMP3	TIMP3	KDR	KDR	0.7692307692307693	0.10273972602739725	0.092679	1.6251886422663486	0.8589338336375132	0	0	0.8589338336375132	12	pvalue	lr.mean	Cycling Cells.1 â†’ Vas-Endothelial	TIMP3 â†’ KDR	MGO_DES
Cycling Cells.1	Vas-Endothelial	COL18A1	COL18A1	KDR	KDR	0.7692307692307693	0.2328767123287671	0.3027279041390881	1.6251886422663486	0.9639582732027183	0	0	0.9639582732027183	12	pvalue	lr.mean	Cycling Cells.1 â†’ Vas-Endothelial	COL18A1 â†’ KDR	MGO_DES
Cycling Cells.1	Vas-Endothelial	COL18A1	COL18A1	ITGA5	ITGA5	0.5384615384615384	0.2328767123287671	0.3027279041390881	1.0573987831823708	0.6800633436607295	0	0	0.6800633436607295	12	pvalue	lr.mean	Cycling Cells.1 â†’ Vas-Endothelial	COL18A1 â†’ ITGA5	MGO_DES
Cycling Cells.1	Vas-Endothelial	BMP2	BMP2	ENG	ENG	0.3076923076923077	0.136986	0.12813111439696157	0.5018569669771641	0.3149940406870628	0.002	0.002	0.3149940406870628	2.698970004118871	pvalue	lr.mean	Cycling Cells.1 â†’ Vas-Endothelial	BMP2 â†’ ENG	MGO_DES
Cycling Cells.1	Vas-Endothelial	NAMPT	NAMPT	INSR	INSR	0.23076923076923078	0.410959	0.5478571555078715	0.5317520248215563	0.5398045901647139	0.001	0.001	0.5398045901647139	2.999999999565705	pvalue	lr.mean	Cycling Cells.1 â†’ Vas-Endothelial	NAMPT â†’ INSR	MGO_DES
Cycling Cells.1	Vas-Endothelial	L1CAM	L1CAM	CD9	CD9	0.23076923076923078	0.17123287671232876	0.20528345972896136	0.5276972181961539	0.3664903389625576	0.007	0.007	0.3664903389625576	2.1549019599237007	pvalue	lr.mean	Cycling Cells.1 â†’ Vas-Endothelial	L1CAM â†’ CD9	MGO_DES
Cycling Cells.1	Vas-Endothelial	DNAJB11	DNAJB11	PRTG	PRTG	0.38461538461538464	0.6027397260273972	0.9077011959814707	0.499941	0.7038209257683958	0.637	0.637	0.7038209257683958	0.19586056766396778	pvalue	lr.mean	Cycling Cells.1 â†’ Vas-Endothelial	DNAJB11 â†’ PRTG	MGO_DES
Cycling Cells.1	Vas-Endothelial	PTDSS1	PTDSS1	JMJD6	JMJD6	0.15384615384615385	0.5136986301369864	0.678871	0.23246586627050247	0.4556683853887457	0.091	0.091	0.4556683853887457	1.040958607674134	pvalue	lr.mean	Cycling Cells.1 â†’ Vas-Endothelial	PTDSS1 â†’ JMJD6	MGO_DES
Cycling Cells.1	Vas-Endothelial	RTN4	RTN4	S1PR2	S1PR2	0.15384615384615385	0.6095890410958904	0.8297139076324893	0.0933985	0.46155620627970834	0.712	0.712	0.46155620627970834	0.1475200063625337	pvalue	lr.mean	Cycling Cells.1 â†’ Vas-Endothelial	RTN4 â†’ S1PR2	MGO_DES
Cycling Cells.1	Vas-Endothelial	TOR2A	TOR2A	ATP5F1B	ATP5F1B	0.6153846153846154	0.11643835616438356	0.12422451644530325	1.1971128227309669	0.6606686695881351	0.31699999999999995	0.31699999999999995	0.6606686695881351	0.4989407377808786	pvalue	lr.mean	Cycling Cells.1 â†’ Vas-Endothelial	TOR2A â†’ ATP5F1B	MGO_DES
Cycling Cells.1	Vas-Endothelial	MTMR4	MTMR4	SMAD3	SMAD3	0.23076923076923078	0.15753424657534246	0.18802848784754103	0.3260200358877875	0.25702426186766425	0.497	0.497	0.25702426186766425	0.3036436112657941	pvalue	lr.mean	Cycling Cells.1 â†’ Vas-Endothelial	MTMR4 â†’ SMAD3	MGO_DES
Cycling Cells.1	Vas-Endothelial	TLN1	TLN1	ITGB5	ITGB5	0.15384615384615385	0.4520547945205479	0.6253233563938166	0.2880656006332799	0.4566944785135483	0.20199999999999996	0.20199999999999996	0.4566944785135483	0.6946486305512264	pvalue	lr.mean	Cycling Cells.1 â†’ Vas-Endothelial	TLN1 â†’ ITGB5	MGO_DES
Cycling Cells.1	Vas-Endothelial	CALM1	CALM1	INSR	INSR	0.23076923076923078	0.1095890410958904	0.11175972101677371	0.5317520248215563	0.32175587291916496	0.005	0.005	0.32175587291916496	2.301029995577122	pvalue	lr.mean	Cycling Cells.1 â†’ Vas-Endothelial	CALM1 â†’ INSR	MGO_DES
Cycling Cells.1	Vas-Endothelial	CALM2	CALM2	INSR	INSR	0.23076923076923078	0.4520547945205479	0.6026485060544156	0.5317520248215563	0.5672	0	0	0.5672	12	pvalue	lr.mean	Cycling Cells.1 â†’ Vas-Endothelial	CALM2 â†’ INSR	MGO_DES
Cycling Cells.1	Vas-Endothelial	VCL	VCL	ITGB5	ITGB5	0.15384615384615385	0.678082	1.0674247564921409	0.2880656006332799	0.6777451785627104	0.17500000000000004	0.17500000000000004	0.6777451785627104	0.7569619513112238	pvalue	lr.mean	Cycling Cells.1 â†’ Vas-Endothelial	VCL â†’ ITGB5	MGO_DES
Cycling Cells.1	Vas-Endothelial	MMP2	MMP2	PECAM1	PECAM1	0.7692307692307693	0.6643835616438356	1.0289905421811734	1.8045955929698438	1.4167930675755085	0	0	1.4167930675755085	12	pvalue	lr.mean	Cycling Cells.1 â†’ Vas-Endothelial	MMP2 â†’ PECAM1	MGO_DES
Cycling Cells.1	Vas-Endothelial	MMP2	MMP2	FGFR1	FGFR1	0.8461538461538461	0.6643835616438356	1.0289905421811734	1.54186	1.2854230303989767	0	0	1.2854230303989767	12	pvalue	lr.mean	Cycling Cells.1 â†’ Vas-Endothelial	MMP2 â†’ FGFR1	MGO_DES
Cycling Cells.1	Vas-Endothelial	TGFB1	TGFB1	SMAD3	SMAD3	0.23076923076923078	0.2534246575342466	0.3384866796609188	0.3260200358877875	0.33225335777435316	0.4	0.4	0.33225335777435316	0.39794000867095186	pvalue	lr.mean	Cycling Cells.1 â†’ Vas-Endothelial	TGFB1 â†’ SMAD3	MGO_DES
Cycling Cells.1	Vas-Endothelial	NAMPT	NAMPT	ADORA2A	ADORA2A	0.15384615384615385	0.410959	0.5478571555078715	0.3548168422900604	0.45133699889896595	0	0	0.45133699889896595	12	pvalue	lr.mean	Cycling Cells.1 â†’ Vas-Endothelial	NAMPT â†’ ADORA2A	MGO_DES
Cycling Cells.1	Vas-Endothelial	INHBA	INHBA	SMAD3	SMAD3	0.23076923076923078	0.18493150684931506	0.2378642391692289	0.3260200358877875	0.2819421375285082	0.42300000000000004	0.42300000000000004	0.2819421375285082	0.3736596326239309	pvalue	lr.mean	Cycling Cells.1 â†’ Vas-Endothelial	INHBA â†’ SMAD3	MGO_DES
Cycling Cells.1	Vas-Endothelial	GDF1	GDF1	SMAD3	SMAD3	0.23076923076923078	0.11643835616438356	0.15923606823498684	0.3260200358877875	0.24262805206138716	0.563	0.563	0.24262805206138716	0.24949160514788243	pvalue	lr.mean	Cycling Cells.1 â†’ Vas-Endothelial	GDF1 â†’ SMAD3	MGO_DES
Cycling Cells.1	Vas-Endothelial	LMAN1	LMAN1	MCFD2	MCFD2	0.38461538461538464	0.4931506849315068	0.6826623789135146	0.5942147805021504	0.6384385797078325	0.09	0.09	0.6384385797078325	1.0457574905558498	pvalue	lr.mean	Cycling Cells.1 â†’ Vas-Endothelial	LMAN1 â†’ MCFD2	MGO_DES
Cycling Cells.1	Vas-Endothelial	TGS1	TGS1	RXRA	RXRA	0.23076923076923078	0.1643835616438356	0.1640743991806229	0.48243685397745295	0.32325562657903795	0	0	0.32325562657903795	12	pvalue	lr.mean	Cycling Cells.1 â†’ Vas-Endothelial	TGS1 â†’ RXRA	MGO_DES
Cycling Cells.1	Vas-Endothelial	ADAM10	ADAM10	TSPAN14	TSPAN14	0.3076923076923077	0.3767123287671233	0.5178733522545543	0.6556145542739011	0.5867439532642278	0.024	0.024	0.5867439532642278	1.6197887582702981	pvalue	lr.mean	Cycling Cells.1 â†’ Vas-Endothelial	ADAM10 â†’ TSPAN14	MGO_DES
Cycling Cells.1	Vas-Endothelial	WNT5A	WNT5A	VANGL2	VANGL2	0.15384615384615385	0.6506849315068494	1.137279409654418	0.2328019028802141	0.6850406562673161	0.002	0.002	0.6850406562673161	2.698970004118871	pvalue	lr.mean	Cycling Cells.1 â†’ Vas-Endothelial	WNT5A â†’ VANGL2	MGO_DES
Cycling Cells.1	Vas-Endothelial	QDPR	QDPR	DYSF	DYSF	0.46153846153846156	0.1643835616438356	0.2340603449675941	1.0938442924827163	0.6639523187251553	0	0	0.6639523187251553	12	pvalue	lr.mean	Cycling Cells.1 â†’ Vas-Endothelial	QDPR â†’ DYSF	MGO_DES
Cycling Cells.1	Vas-Endothelial	FABP5	FABP5	RXRA	RXRA	0.23076923076923078	0.6164383561643836	0.9921567621583858	0.48243685397745295	0.7372968080679194	0	0	0.7372968080679194	12	pvalue	lr.mean	Cycling Cells.1 â†’ Vas-Endothelial	FABP5 â†’ RXRA	MGO_DES
Cycling Cells.1	Vas-Endothelial	GNAI2	GNAI2	UNC5B	UNC5B	0.23076923076923078	0.410959	0.5406021916773424	0.3825008409715917	0.461552	0.002	0.002	0.461552	2.698970004118871	pvalue	lr.mean	Cycling Cells.1 â†’ Vas-Endothelial	GNAI2 â†’ UNC5B	MGO_DES
Cycling Cells.1	Vas-Endothelial	HMGB1	HMGB1	CXCR4	CXCR4	0.3076923076923077	0.19863013698630136	0.24922596218781415	0.5618529543562586	0.40553945827203636	0	0	0.40553945827203636	12	pvalue	lr.mean	Cycling Cells.1 â†’ Vas-Endothelial	HMGB1 â†’ CXCR4	MGO_DES
Cycling Cells.1	Vas-Endothelial	CALM1	CALM1	HMMR	HMMR	0.15384615384615385	0.1095890410958904	0.11175972101677371	0.20302097435788427	0.15739034768732899	0.8260000000000001	0.8260000000000001	0.15739034768732899	0.08302	pvalue	lr.mean	Cycling Cells.1 â†’ Vas-Endothelial	CALM1 â†’ HMMR	MGO_DES
Cycling Cells.1	Vas-Endothelial	MMP9	MMP9	RECK	RECK	0.15384615384615385	0.10273972602739725	0.0777183	0.21519285688972933	0.14645557646082286	0.696	0.696	0.14645557646082286	0.15739076038881394	pvalue	lr.mean	Cycling Cells.1 â†’ Vas-Endothelial	MMP9 â†’ RECK	MGO_DES
Cycling Cells.1	Vas-Endothelial	COL18A1	COL18A1	ITGA3	ITGA3	0.15384615384615385	0.2328767123287671	0.3027279041390881	0.0288352	0.1657815472524228	0.957	0.957	0.1657815472524228	0.019088062222702654	pvalue	lr.mean	Cycling Cells.1 â†’ Vas-Endothelial	COL18A1 â†’ ITGA3	MGO_DES
Cycling Cells.1	Vas-Endothelial	TGM2	TGM2	ITGA9	ITGA9	0.23076923076923078	0.13013698630136986	0.1049581596056904	0.3208834496833361	0.21292080464451324	0.136	0.136	0.21292080464451324	0.8664610916265891	pvalue	lr.mean	Cycling Cells.1 â†’ Vas-Endothelial	TGM2 â†’ ITGA9	MGO_DES
Cycling Cells.1	Vas-Endothelial	MMP9	MMP9	IFNAR1	IFNAR1	0.3076923076923077	0.10273972602739725	0.0777183	0.3924620365681998	0.23509016630005808	0.5760000000000001	0.5760000000000001	0.23509016630005808	0.23957751657603393	pvalue	lr.mean	Cycling Cells.1 â†’ Vas-Endothelial	MMP9 â†’ IFNAR1	MGO_DES
Cycling Cells.1	Vas-Endothelial	COL18A1	COL18A1	ITGB5	ITGB5	0.15384615384615385	0.2328767123287671	0.3027279041390881	0.2880656006332799	0.295397	0.736	0.736	0.295397	0.13312218566191109	pvalue	lr.mean	Cycling Cells.1 â†’ Vas-Endothelial	COL18A1 â†’ ITGB5	MGO_DES
Cycling Cells.1	Vas-Endothelial	GNAI2	GNAI2	S1PR1	S1PR1	0.23076923076923078	0.410959	0.5406021916773424	0.5902383539873493	0.5654202728323459	0	0	0.5654202728323459	12	pvalue	lr.mean	Cycling Cells.1 â†’ Vas-Endothelial	GNAI2 â†’ S1PR1	MGO_DES
Cycling Cells.1	Vas-Endothelial	PDAP1	PDAP1	PDGFRB	PDGFRB	0.15384615384615385	0.3493150684931507	0.43348305032901835	0.0649659	0.2492244785614368	0.8089999999999999	0.8089999999999999	0.2492244785614368	0.0920515	pvalue	lr.mean	Cycling Cells.1 â†’ Vas-Endothelial	PDAP1 â†’ PDGFRB	MGO_DES
Cycling Cells.1	Vas-Endothelial	NAMPT	NAMPT	ITGA5_ITGB1	ITGB1	0.3076923076923077	0.410959	0.5478571555078715	0.8105791684890711	0.6792181619984713	0.077	0.077	0.6792181619984713	1.1135092748218782	pvalue	lr.mean	Cycling Cells.1 â†’ Vas-Endothelial	NAMPT â†’ ITGB1	MGO_DES
Cycling Cells.1	Vas-Endothelial	MDK	MDK	NCL	NCL	0.5384615384615384	0.9657534246575342	2.851740133040502	1.1477833986555357	1.999761765848019	0.616	0.616	1.999761765848019	0.21041928783486955	pvalue	lr.mean	Cycling Cells.1 â†’ Vas-Endothelial	MDK â†’ NCL	MGO_DES
Cycling Cells.1	Vas-Endothelial	PTN	PTN	NCL	NCL	0.5384615384615384	0.15753424657534246	0.23070622849981928	1.1477833986555357	0.6892448135776775	0.812	0.812	0.6892448135776775	0.090444	pvalue	lr.mean	Cycling Cells.1 â†’ Vas-Endothelial	PTN â†’ NCL	MGO_DES
Cycling Cells.1	Vas-Endothelial	HAPLN1	HAPLN1	ADGRA2	ADGRA2	0.23076923076923078	0.3356164383561644	0.44587121925525125	0.3303817603502027	0.388126	0.28800000000000003	0.28800000000000003	0.388126	0.5406075122392612	pvalue	lr.mean	Cycling Cells.1 â†’ Vas-Endothelial	HAPLN1 â†’ ADGRA2	MGO_DES
Cycling Cells.1	Vas-Endothelial	SPARC	SPARC	FGFR1	FGFR1	0.8461538461538461	0.541096	0.8010628869853931	1.54186	1.1714592028010866	0	0	1.1714592028010866	12	pvalue	lr.mean	Cycling Cells.1 â†’ Vas-Endothelial	SPARC â†’ FGFR1	MGO_DES
Cycling Cells.1	Vas-Endothelial	SPARC	SPARC	ENG	ENG	0.3076923076923077	0.541096	0.8010628869853931	0.5018569669771641	0.6514599269812786	0.025000000000000022	0.025000000000000022	0.6514599269812786	1.6020599913105902	pvalue	lr.mean	Cycling Cells.1 â†’ Vas-Endothelial	SPARC â†’ ENG	MGO_DES
Cycling Cells.1	Vas-Endothelial	HAPLN1	HAPLN1	PRTG	PRTG	0.38461538461538464	0.3356164383561644	0.44587121925525125	0.499941	0.47290593740528614	0.712	0.712	0.47290593740528614	0.1475200063625337	pvalue	lr.mean	Cycling Cells.1 â†’ Vas-Endothelial	HAPLN1 â†’ PRTG	MGO_DES
Cycling Cells.1	Vas-Endothelial	TGFB1	TGFB1	LPP	LPP	0.23076923076923078	0.2534246575342466	0.3384866796609188	0.25016775132644686	0.2943272154936828	0.008	0.008	0.2943272154936828	2.096910012953769	pvalue	lr.mean	Cycling Cells.1 â†’ Vas-Endothelial	TGFB1 â†’ LPP	MGO_DES
Cycling Cells.1	Vas-Endothelial	GPC3	GPC3	FLT1	FLT1	0.6923076923076923	0.6301369863013698	1.0517199768087429	1.390912719516347	1.2213163481625449	0	0	1.2213163481625449	12	pvalue	lr.mean	Cycling Cells.1 â†’ Vas-Endothelial	GPC3 â†’ FLT1	MGO_DES
Cycling Cells.1	Vas-Endothelial	MFGE8	MFGE8	ITGB5	ITGB5	0.15384615384615385	0.1095890410958904	0.11177224770872302	0.2880656006332799	0.19991892417100146	0.63	0.63	0.19991892417100146	0.20065945054572895	pvalue	lr.mean	Cycling Cells.1 â†’ Vas-Endothelial	MFGE8 â†’ ITGB5	MGO_DES
Cycling Cells.1	Vas-Endothelial	ADO	ADO	ADORA2A	ADORA2A	0.15384615384615385	0.14383561643835616	0.17593601709610487	0.3548168422900604	0.2653764296930826	0	0	0.2653764296930826	12	pvalue	lr.mean	Cycling Cells.1 â†’ Vas-Endothelial	ADO â†’ ADORA2A	MGO_DES
Cycling Cells.1	Vas-Endothelial	GDF11	GDF11	ACTR2	ACTR2	0.6923076923076923	0.2945205479452055	0.41704525819023813	1.2696573621122471	0.8433513101512427	0.002	0.002	0.8433513101512427	2.698970004118871	pvalue	lr.mean	Cycling Cells.1 â†’ Vas-Endothelial	GDF11 â†’ ACTR2	MGO_DES
Cycling Cells.1	Vas-Endothelial	GDF1	GDF1	ACTR2	ACTR2	0.6923076923076923	0.11643835616438356	0.15923606823498684	1.2696573621122471	0.714447	0.004	0.004	0.714447	2.3979400085634635	pvalue	lr.mean	Cycling Cells.1 â†’ Vas-Endothelial	GDF1 â†’ ACTR2	MGO_DES
Cycling Cells.1	Vas-Endothelial	INHBA	INHBA	ACTR2	ACTR2	0.6923076923076923	0.18493150684931506	0.2378642391692289	1.2696573621122471	0.753761	0.002	0.002	0.753761	2.698970004118871	pvalue	lr.mean	Cycling Cells.1 â†’ Vas-Endothelial	INHBA â†’ ACTR2	MGO_DES
Cycling Cells.1	Vas-Endothelial	BMP2	BMP2	ACTR2	ACTR2	0.6923076923076923	0.136986	0.12813111439696157	1.2696573621122471	0.6988942382546044	0.004	0.004	0.6988942382546044	2.3979400085634635	pvalue	lr.mean	Cycling Cells.1 â†’ Vas-Endothelial	BMP2 â†’ ACTR2	MGO_DES
Cycling Cells.1	Luminal Sec-Myo	ADAM10	ADAM10	TSPAN15	TSPAN15	0.11764705882352941	0.3767123287671233	0.5178733522545543	0.0798114	0.2988423959585931	0.22699999999999998	0.22699999999999998	0.2988423959585931	0.6439741428049641	pvalue	lr.mean	Cycling Cells.1 â†’ Luminal Sec-Myo	ADAM10 â†’ TSPAN15	MGO_DES
Cycling Cells.1	Luminal Sec-Myo	ADAM10	ADAM10	IL6R	IL6R	0.17647058823529413	0.3767123287671233	0.5178733522545543	0.30903865423056703	0.4134560032425607	0.004	0.004	0.4134560032425607	2.3979400085634635	pvalue	lr.mean	Cycling Cells.1 â†’ Luminal Sec-Myo	ADAM10 â†’ IL6R	MGO_DES
Cycling Cells.1	Luminal Sec-Myo	ADAM10	ADAM10	CD44	CD44	0.5882352941176471	0.3767123287671233	0.5178733522545543	1.2786791526086585	0.8982762524316064	0	0	0.8982762524316064	12	pvalue	lr.mean	Cycling Cells.1 â†’ Luminal Sec-Myo	ADAM10 â†’ CD44	MGO_DES
Cycling Cells.1	Luminal Sec-Myo	ADAM10	ADAM10	AXL	AXL	0.23529411764705882	0.3767123287671233	0.5178733522545543	0.3166128300351566	0.41724309114485547	0.054	0.054	0.41724309114485547	1.2676062401689887	pvalue	lr.mean	Cycling Cells.1 â†’ Luminal Sec-Myo	ADAM10 â†’ AXL	MGO_DES
Cycling Cells.1	Luminal Sec-Myo	ADAM10	ADAM10	NOTCH2	NOTCH2	0.11764705882352941	0.3767123287671233	0.5178733522545543	0.25317699413625083	0.3855251731954026	0.399	0.399	0.3855251731954026	0.3990271043121633	pvalue	lr.mean	Cycling Cells.1 â†’ Luminal Sec-Myo	ADAM10 â†’ NOTCH2	MGO_DES
Cycling Cells.1	Luminal Sec-Myo	ADAM23	ADAM23	ITGA5	ITGA5	0.11764705882352941	0.3493150684931507	0.5178438167474728	0.31082875391500203	0.41433628533123745	0.002	0.002	0.41433628533123745	2.698970004118871	pvalue	lr.mean	Cycling Cells.1 â†’ Luminal Sec-Myo	ADAM23 â†’ ITGA5	MGO_DES
Cycling Cells.1	Luminal Sec-Myo	ANXA1	ANXA1	EGFR	EGFR	0.11764705882352941	0.5821917808219178	0.9761232431504077	0.10797643997709129	0.5420498415637495	0.035	0.035	0.5420498415637495	1.4559319556373156	pvalue	lr.mean	Cycling Cells.1 â†’ Luminal Sec-Myo	ANXA1 â†’ EGFR	MGO_DES
Cycling Cells.1	Luminal Sec-Myo	APP	APP	TNFRSF21	TNFRSF21	0.23529411764705882	0.7465753424657534	1.3677075796133054	0.4576468817538024	0.9126772306835539	0.6819999999999999	0.6819999999999999	0.9126772306835539	0.16621562534288434	pvalue	lr.mean	Cycling Cells.1 â†’ Luminal Sec-Myo	APP â†’ TNFRSF21	MGO_DES
Cycling Cells.1	Luminal Sec-Myo	APP	APP	TSPAN15	TSPAN15	0.11764705882352941	0.7465753424657534	1.3677075796133054	0.0798114	0.7237595096379686	0.19099999999999995	0.19099999999999995	0.7237595096379686	0.7189666327499987	pvalue	lr.mean	Cycling Cells.1 â†’ Luminal Sec-Myo	APP â†’ TSPAN15	MGO_DES
Cycling Cells.1	Luminal Sec-Myo	APP	APP	NGFR	NGFR	0.11764705882352941	0.7465753424657534	1.3677075796133054	0.10337308637490505	0.7355403329941053	0.616	0.616	0.7355403329941053	0.21041928783486955	pvalue	lr.mean	Cycling Cells.1 â†’ Luminal Sec-Myo	APP â†’ NGFR	MGO_DES
Cycling Cells.1	Luminal Sec-Myo	APP	APP	RPSA	RPSA	0.17647058823529413	0.7465753424657534	1.3677075796133054	0.23218137060737465	0.799944	0.22899999999999998	0.22899999999999998	0.799944	0.6401645176582156	pvalue	lr.mean	Cycling Cells.1 â†’ Luminal Sec-Myo	APP â†’ RPSA	MGO_DES
Cycling Cells.1	Luminal Sec-Myo	APP	APP	NOTCH2	NOTCH2	0.11764705882352941	0.7465753424657534	1.3677075796133054	0.25317699413625083	0.810442	0.32499999999999996	0.32499999999999996	0.810442	0.4881166390197894	pvalue	lr.mean	Cycling Cells.1 â†’ Luminal Sec-Myo	APP â†’ NOTCH2	MGO_DES
Cycling Cells.1	Luminal Sec-Myo	APP	APP	APLP2	APLP2	0.23529411764705882	0.7465753424657534	1.3677075796133054	0.5932085521458549	0.9804580658795801	0.503	0.503	0.9804580658795801	0.2984320149432092	pvalue	lr.mean	Cycling Cells.1 â†’ Luminal Sec-Myo	APP â†’ APLP2	MGO_DES
Cycling Cells.1	Luminal Sec-Myo	APP	APP	LRP1	LRP1	0.23529411764705882	0.7465753424657534	1.3677075796133054	0.28851688108272905	0.8281122303480172	0.478	0.478	0.8281122303480172	0.3205721033869726	pvalue	lr.mean	Cycling Cells.1 â†’ Luminal Sec-Myo	APP â†’ LRP1	MGO_DES
Cycling Cells.1	Luminal Sec-Myo	APP	APP	NCSTN	NCSTN	0.29411764705882354	0.7465753424657534	1.3677075796133054	0.47745718638411355	0.9225823829987094	0.616	0.616	0.9225823829987094	0.21041928783486955	pvalue	lr.mean	Cycling Cells.1 â†’ Luminal Sec-Myo	APP â†’ NCSTN	MGO_DES
Cycling Cells.1	Luminal Sec-Myo	CD99	CD99	CD81	CD81	0.29411764705882354	0.7876712328767124	1.455121670117746	0.48278399357102103	0.9689528318443835	0.081	0.081	0.9689528318443835	1.0915149811159888	pvalue	lr.mean	Cycling Cells.1 â†’ Luminal Sec-Myo	CD99 â†’ CD81	MGO_DES
Cycling Cells.1	Luminal Sec-Myo	CD99	CD99	PILRB	PILRB	0.11764705882352941	0.7876712328767124	1.455121670117746	0.0613641	0.758243	0.008	0.008	0.758243	2.096910012953769	pvalue	lr.mean	Cycling Cells.1 â†’ Luminal Sec-Myo	CD99 â†’ PILRB	MGO_DES
Cycling Cells.1	Luminal Sec-Myo	L1CAM	L1CAM	ITGA5_ITGB1	ITGA5	0.11764705882352941	0.17123287671232876	0.20528345972896136	0.4429062818439702	0.32409487078646576	0.003	0.003	0.32409487078646576	2.5228787451355723	pvalue	lr.mean	Cycling Cells.1 â†’ Luminal Sec-Myo	L1CAM â†’ ITGA5	MGO_DES
Cycling Cells.1	Luminal Sec-Myo	L1CAM	L1CAM	EGFR	EGFR	0.11764705882352941	0.17123287671232876	0.20528345972896136	0.10797643997709129	0.15662994985302633	0.07	0.07	0.15662994985302633	1.1549019599795391	pvalue	lr.mean	Cycling Cells.1 â†’ Luminal Sec-Myo	L1CAM â†’ EGFR	MGO_DES
Cycling Cells.1	Luminal Sec-Myo	L1CAM	L1CAM	ERBB2	ERBB2	0.47058823529411764	0.17123287671232876	0.20528345972896136	1.1251244801794453	0.6652039699542034	0.025000000000000022	0.025000000000000022	0.6652039699542034	1.6020599913105902	pvalue	lr.mean	Cycling Cells.1 â†’ Luminal Sec-Myo	L1CAM â†’ ERBB2	MGO_DES
Cycling Cells.1	Luminal Sec-Myo	SDC2	SDC2	PTPRJ	PTPRJ	0.17647058823529413	0.3493150684931507	0.45814094332672256	0.3944499361705767	0.42629543974864964	0.077	0.077	0.42629543974864964	1.1135092748218782	pvalue	lr.mean	Cycling Cells.1 â†’ Luminal Sec-Myo	SDC2 â†’ PTPRJ	MGO_DES
Cycling Cells.1	Luminal Sec-Myo	EFNA4	EFNA4	EPHA2	EPHA2	0.47058823529411764	0.14383561643835616	0.16265121011132377	1.077593423031525	0.6201223165714244	0	0	0.6201223165714244	12	pvalue	lr.mean	Cycling Cells.1 â†’ Luminal Sec-Myo	EFNA4 â†’ EPHA2	MGO_DES
Cycling Cells.1	Luminal Sec-Myo	EFNA4	EFNA4	EPHA4	EPHA4	0.11764705882352941	0.14383561643835616	0.16265121011132377	0.13753620242457554	0.15009370626794966	0.798	0.798	0.15009370626794966	0.0979971	pvalue	lr.mean	Cycling Cells.1 â†’ Luminal Sec-Myo	EFNA4 â†’ EPHA4	MGO_DES
Cycling Cells.1	Luminal Sec-Myo	EFNA4	EFNA4	EPHA7	EPHA7	0.17647058823529413	0.14383561643835616	0.16265121011132377	0.3255027732367354	0.24407699167402958	0.053	0.053	0.24407699167402958	1.2757241303910163	pvalue	lr.mean	Cycling Cells.1 â†’ Luminal Sec-Myo	EFNA4 â†’ EPHA7	MGO_DES
Cycling Cells.1	Luminal Sec-Myo	EFNA5	EFNA5	EPHB6	EPHB6	0.11764705882352941	0.1780821917808219	0.24419787184230468	0.21740143649033006	0.23079965416631737	0.22699999999999998	0.22699999999999998	0.23079965416631737	0.6439741428049641	pvalue	lr.mean	Cycling Cells.1 â†’ Luminal Sec-Myo	EFNA5 â†’ EPHB6	MGO_DES
Cycling Cells.1	Luminal Sec-Myo	EFNA5	EFNA5	EPHA2	EPHA2	0.47058823529411764	0.1780821917808219	0.24419787184230468	1.077593423031525	0.6608956474369148	0	0	0.6608956474369148	12	pvalue	lr.mean	Cycling Cells.1 â†’ Luminal Sec-Myo	EFNA5 â†’ EPHA2	MGO_DES
Cycling Cells.1	Luminal Sec-Myo	EFNA5	EFNA5	EPHA4	EPHA4	0.11764705882352941	0.1780821917808219	0.24419787184230468	0.13753620242457554	0.1908670371334401	0.639	0.639	0.1908670371334401	0.1944991418409202	pvalue	lr.mean	Cycling Cells.1 â†’ Luminal Sec-Myo	EFNA5 â†’ EPHA4	MGO_DES
Cycling Cells.1	Luminal Sec-Myo	EFNA5	EFNA5	EPHA7	EPHA7	0.17647058823529413	0.1780821917808219	0.24419787184230468	0.3255027732367354	0.28485032253952003	0.016000000000000014	0.016000000000000014	0.28485032253952003	1.7958800173169314	pvalue	lr.mean	Cycling Cells.1 â†’ Luminal Sec-Myo	EFNA5 â†’ EPHA7	MGO_DES
Cycling Cells.1	Luminal Sec-Myo	ADAM17	ADAM17	ITGB1	ITGB1	0.35294117647058826	0.2054794520547945	0.24027586736424797	0.5749838097729384	0.4076298385685932	0.40800000000000003	0.40800000000000003	0.4076298385685932	0.3893398369090556	pvalue	lr.mean	Cycling Cells.1 â†’ Luminal Sec-Myo	ADAM17 â†’ ITGB1	MGO_DES
Cycling Cells.1	Luminal Sec-Myo	ADAM17	ADAM17	ITGA5	ITGA5	0.11764705882352941	0.2054794520547945	0.24027586736424797	0.31082875391500203	0.275552	0.079	0.079	0.275552	1.1023729087040615	pvalue	lr.mean	Cycling Cells.1 â†’ Luminal Sec-Myo	ADAM17 â†’ ITGA5	MGO_DES
Cycling Cells.1	Luminal Sec-Myo	ADAM17	ADAM17	IL6R	IL6R	0.17647058823529413	0.2054794520547945	0.24027586736424797	0.30903865423056703	0.2746572607974075	0	0	0.2746572607974075	12	pvalue	lr.mean	Cycling Cells.1 â†’ Luminal Sec-Myo	ADAM17 â†’ IL6R	MGO_DES
Cycling Cells.1	Luminal Sec-Myo	NRG1	NRG1	EGFR	EGFR	0.11764705882352941	0.1643835616438356	0.21603869440348836	0.10797643997709129	0.16200756719028983	0.066	0.066	0.16200756719028983	1.1804560644515514	pvalue	lr.mean	Cycling Cells.1 â†’ Luminal Sec-Myo	NRG1 â†’ EGFR	MGO_DES
Cycling Cells.1	Luminal Sec-Myo	NRG1	NRG1	LGR4	LGR4	0.17647058823529413	0.1643835616438356	0.21603869440348836	0.21478384219794466	0.2154112683007165	0.16200000000000003	0.16200000000000003	0.2154112683007165	0.7904849854546881	pvalue	lr.mean	Cycling Cells.1 â†’ Luminal Sec-Myo	NRG1 â†’ LGR4	MGO_DES
Cycling Cells.1	Luminal Sec-Myo	CD47	CD47	SIRPA	SIRPA	0.11764705882352941	0.1232876712328767	0.11524609770989065	0.027512702433382167	0.0713794	0.994	0.994	0.0713794	0.00261362	pvalue	lr.mean	Cycling Cells.1 â†’ Luminal Sec-Myo	CD47 â†’ SIRPA	MGO_DES
Cycling Cells.1	Luminal Sec-Myo	ADAM9	ADAM9	ITGB1	ITGB1	0.35294117647058826	0.2945205479452055	0.34157657396595636	0.5749838097729384	0.45828019186944735	0.46699999999999997	0.46699999999999997	0.45828019186944735	0.3306831194329579	pvalue	lr.mean	Cycling Cells.1 â†’ Luminal Sec-Myo	ADAM9 â†’ ITGB1	MGO_DES
Cycling Cells.1	Luminal Sec-Myo	ADAM9	ADAM9	ITGAV	ITGAV	0.5294117647058824	0.2945205479452055	0.34157657396595636	0.9043152164586644	0.6229458952123104	0.877	0.877	0.6229458952123104	0.057000406633464284	pvalue	lr.mean	Cycling Cells.1 â†’ Luminal Sec-Myo	ADAM9 â†’ ITGAV	MGO_DES
Cycling Cells.1	Luminal Sec-Myo	ADAM9	ADAM9	ITGB5	ITGB5	0.17647058823529413	0.2945205479452055	0.34157657396595636	0.2599786785430314	0.3007776262544939	0.694	0.694	0.3007776262544939	0.15864052954451935	pvalue	lr.mean	Cycling Cells.1 â†’ Luminal Sec-Myo	ADAM9 â†’ ITGB5	MGO_DES
Cycling Cells.1	Luminal Sec-Myo	ADAM9	ADAM9	ITGA6	ITGA6	0.29411764705882354	0.2945205479452055	0.34157657396595636	0.6261254542246052	0.48385101409528075	0	0	0.48385101409528075	12	pvalue	lr.mean	Cycling Cells.1 â†’ Luminal Sec-Myo	ADAM9 â†’ ITGA6	MGO_DES
Cycling Cells.1	Luminal Sec-Myo	ADAM9	ADAM9	ITGA3	ITGA3	0.23529411764705882	0.2945205479452055	0.34157657396595636	0.3256274431519831	0.3336020085589697	0.14700000000000002	0.14700000000000002	0.3336020085589697	0.8326826652488695	pvalue	lr.mean	Cycling Cells.1 â†’ Luminal Sec-Myo	ADAM9 â†’ ITGA3	MGO_DES
Cycling Cells.1	Luminal Sec-Myo	ADAM15	ADAM15	ITGB1	ITGB1	0.35294117647058826	0.22602739726027396	0.2853518805039288	0.5749838097729384	0.4301678451384336	0.389	0.389	0.4301678451384336	0.41005039867317583	pvalue	lr.mean	Cycling Cells.1 â†’ Luminal Sec-Myo	ADAM15 â†’ ITGB1	MGO_DES
Cycling Cells.1	Luminal Sec-Myo	ADAM15	ADAM15	ITGAV	ITGAV	0.5294117647058824	0.22602739726027396	0.2853518805039288	0.9043152164586644	0.5948335484812965	0.841	0.841	0.5948335484812965	0.075204	pvalue	lr.mean	Cycling Cells.1 â†’ Luminal Sec-Myo	ADAM15 â†’ ITGAV	MGO_DES
Cycling Cells.1	Luminal Sec-Myo	ADAM15	ADAM15	ITGA5	ITGA5	0.11764705882352941	0.22602739726027396	0.2853518805039288	0.31082875391500203	0.29809031720946544	0.072	0.072	0.29809031720946544	1.1426675035626999	pvalue	lr.mean	Cycling Cells.1 â†’ Luminal Sec-Myo	ADAM15 â†’ ITGA5	MGO_DES
Cycling Cells.1	Luminal Sec-Myo	ALCAM	ALCAM	NRP1	NRP1	0.17647058823529413	0.5753424657534246	0.850987	0.22474631842896176	0.5378666821156474	0.41100000000000003	0.41100000000000003	0.5378666821156474	0.3861581781228741	pvalue	lr.mean	Cycling Cells.1 â†’ Luminal Sec-Myo	ALCAM â†’ NRP1	MGO_DES
Cycling Cells.1	Luminal Sec-Myo	EFNB3	EFNB3	EPHB6	EPHB6	0.11764705882352941	0.11643835616438356	0.15812186410484408	0.21740143649033006	0.18776165029758707	0.17200000000000004	0.17200000000000004	0.18776165029758707	0.764472	pvalue	lr.mean	Cycling Cells.1 â†’ Luminal Sec-Myo	EFNB3 â†’ EPHB6	MGO_DES
Cycling Cells.1	Luminal Sec-Myo	EFNB3	EFNB3	EPHB4	EPHB4	0.29411764705882354	0.11643835616438356	0.15812186410484408	0.37400507193037347	0.2660634680176088	0.877	0.877	0.2660634680176088	0.057000406633464284	pvalue	lr.mean	Cycling Cells.1 â†’ Luminal Sec-Myo	EFNB3 â†’ EPHB4	MGO_DES
Cycling Cells.1	Luminal Sec-Myo	EFNB3	EFNB3	EPHA4	EPHA4	0.11764705882352941	0.11643835616438356	0.15812186410484408	0.13753620242457554	0.1478290332647098	0.573	0.573	0.1478290332647098	0.24184537803185216	pvalue	lr.mean	Cycling Cells.1 â†’ Luminal Sec-Myo	EFNB3 â†’ EPHA4	MGO_DES
Cycling Cells.1	Luminal Sec-Myo	JAM3	JAM3	ITGB1	ITGB1	0.35294117647058826	0.3287671232876712	0.4499772731458323	0.5749838097729384	0.5124805414593854	0.256	0.256	0.5124805414593854	0.59176	pvalue	lr.mean	Cycling Cells.1 â†’ Luminal Sec-Myo	JAM3 â†’ ITGB1	MGO_DES
Cycling Cells.1	Luminal Sec-Myo	NECTIN3	NECTIN3	NECTIN1	NECTIN1	0.11764705882352941	0.18493150684931506	0.22118976093117823	0.21738817113456718	0.2192889660328727	0.43500000000000005	0.43500000000000005	0.2192889660328727	0.36151074304436426	pvalue	lr.mean	Cycling Cells.1 â†’ Luminal Sec-Myo	NECTIN3 â†’ NECTIN1	MGO_DES
Cycling Cells.1	Luminal Sec-Myo	NECTIN3	NECTIN3	NECTIN2	NECTIN2	0.23529411764705882	0.18493150684931506	0.22118976093117823	0.3711777410873756	0.2961837510092769	0.5389999999999999	0.5389999999999999	0.2961837510092769	0.26841123481245566	pvalue	lr.mean	Cycling Cells.1 â†’ Luminal Sec-Myo	NECTIN3 â†’ NECTIN2	MGO_DES
Cycling Cells.1	Luminal Sec-Myo	AGRN	AGRN	ITGB1	ITGB1	0.35294117647058826	0.2808219178082192	0.30479712548361676	0.5749838097729384	0.43989046762827755	0.8220000000000001	0.8220000000000001	0.43989046762827755	0.0851282	pvalue	lr.mean	Cycling Cells.1 â†’ Luminal Sec-Myo	AGRN â†’ ITGB1	MGO_DES
Cycling Cells.1	Luminal Sec-Myo	AGRN	AGRN	LRP1	LRP1	0.23529411764705882	0.2808219178082192	0.30479712548361676	0.28851688108272905	0.2966570032831729	0.933	0.933	0.2966570032831729	0.0301184	pvalue	lr.mean	Cycling Cells.1 â†’ Luminal Sec-Myo	AGRN â†’ LRP1	MGO_DES
Cycling Cells.1	Luminal Sec-Myo	COL1A1	COL1A1	ITGA3_ITGB1	ITGA3	0.23529411764705882	0.2876712328767123	0.3908568789623672	0.45030562646246075	0.420581	0.012	0.012	0.420581	1.9208187539161836	pvalue	lr.mean	Cycling Cells.1 â†’ Luminal Sec-Myo	COL1A1 â†’ ITGA3	MGO_DES
Cycling Cells.1	Luminal Sec-Myo	COL1A1	COL1A1	ITGAV_ITGB8	ITGB8	0.11764705882352941	0.2876712328767123	0.3908568789623672	0.5010664916944965	0.44596168532843183	0	0	0.44596168532843183	12	pvalue	lr.mean	Cycling Cells.1 â†’ Luminal Sec-Myo	COL1A1 â†’ ITGB8	MGO_DES
Cycling Cells.1	Luminal Sec-Myo	COL1A1	COL1A1	ITGA5	ITGA5	0.11764705882352941	0.2876712328767123	0.3908568789623672	0.31082875391500203	0.35084281643868465	0.037	0.037	0.35084281643868465	1.4317982759212668	pvalue	lr.mean	Cycling Cells.1 â†’ Luminal Sec-Myo	COL1A1 â†’ ITGA5	MGO_DES
Cycling Cells.1	Luminal Sec-Myo	COL1A1	COL1A1	CD44	CD44	0.5882352941176471	0.2876712328767123	0.3908568789623672	1.2786791526086585	0.8347680157855129	0	0	0.8347680157855129	12	pvalue	lr.mean	Cycling Cells.1 â†’ Luminal Sec-Myo	COL1A1 â†’ CD44	MGO_DES
Cycling Cells.1	Luminal Sec-Myo	COL1A1	COL1A1	SDC1	SDC1	0.17647058823529413	0.2876712328767123	0.3908568789623672	0.2529074563746751	0.3218821676685212	0.792	0.792	0.3218821676685212	0.10127481840995814	pvalue	lr.mean	Cycling Cells.1 â†’ Luminal Sec-Myo	COL1A1 â†’ SDC1	MGO_DES
Cycling Cells.1	Luminal Sec-Myo	COL2A1	COL2A1	ITGA3_ITGB1	ITGA3	0.23529411764705882	0.1232876712328767	0.13118474660876284	0.45030562646246075	0.29074518653561177	0.059	0.059	0.29074518653561177	1.2291479883504945	pvalue	lr.mean	Cycling Cells.1 â†’ Luminal Sec-Myo	COL2A1 â†’ ITGA3	MGO_DES
Cycling Cells.1	Luminal Sec-Myo	COL2A1	COL2A1	ITGAV_ITGB8	ITGB8	0.11764705882352941	0.1232876712328767	0.13118474660876284	0.5010664916944965	0.3161256191516296	0	0	0.3161256191516296	12	pvalue	lr.mean	Cycling Cells.1 â†’ Luminal Sec-Myo	COL2A1 â†’ ITGB8	MGO_DES
Cycling Cells.1	Luminal Sec-Myo	COL2A1	COL2A1	TNFRSF10A	TNFRSF10A	0.11764705882352941	0.1232876712328767	0.13118474660876284	0.1522309556143187	0.14170785111154077	0.17000000000000004	0.17000000000000004	0.14170785111154077	0.7695510786191713	pvalue	lr.mean	Cycling Cells.1 â†’ Luminal Sec-Myo	COL2A1 â†’ TNFRSF10A	MGO_DES
Cycling Cells.1	Luminal Sec-Myo	COL2A1	COL2A1	CD44	CD44	0.5882352941176471	0.1232876712328767	0.13118474660876284	1.2786791526086585	0.7049319496087106	0	0	0.7049319496087106	12	pvalue	lr.mean	Cycling Cells.1 â†’ Luminal Sec-Myo	COL2A1 â†’ CD44	MGO_DES
Cycling Cells.1	Luminal Sec-Myo	COL2A1	COL2A1	SDC1	SDC1	0.17647058823529413	0.1232876712328767	0.13118474660876284	0.2529074563746751	0.19204610149171897	0.946	0.946	0.19204610149171897	0.024108863597748185	pvalue	lr.mean	Cycling Cells.1 â†’ Luminal Sec-Myo	COL2A1 â†’ SDC1	MGO_DES
Cycling Cells.1	Luminal Sec-Myo	FN1	FN1	ITGAV_ITGB1	ITGB1	0.35294117647058826	0.7534246575342466	1.35619	0.7396495131158014	1.0479201615473506	0.31399999999999995	0.31399999999999995	1.0479201615473506	0.5030703519254021	pvalue	lr.mean	Cycling Cells.1 â†’ Luminal Sec-Myo	FN1 â†’ ITGB1	MGO_DES
Cycling Cells.1	Luminal Sec-Myo	FN1	FN1	ITGA5_ITGB1	ITGA5	0.11764705882352941	0.7534246575342466	1.35619	0.4429062818439702	0.8995485459114351	0.078	0.078	0.8995485459114351	1.1079053973039519	pvalue	lr.mean	Cycling Cells.1 â†’ Luminal Sec-Myo	FN1 â†’ ITGA5	MGO_DES
Cycling Cells.1	Luminal Sec-Myo	FN1	FN1	ITGA3_ITGB1	ITGA3	0.23529411764705882	0.7534246575342466	1.35619	0.45030562646246075	0.9032482182206804	0.11499999999999999	0.11499999999999999	0.9032482182206804	0.9393021596426119	pvalue	lr.mean	Cycling Cells.1 â†’ Luminal Sec-Myo	FN1 â†’ ITGA3	MGO_DES
Cycling Cells.1	Luminal Sec-Myo	FN1	FN1	ITGAV_ITGB6	ITGB6	0.11764705882352941	0.7534246575342466	1.35619	0.5312615075566823	0.9437261587677912	0.057	0.057	0.9437261587677912	1.244125144319889	pvalue	lr.mean	Cycling Cells.1 â†’ Luminal Sec-Myo	FN1 â†’ ITGB6	MGO_DES
Cycling Cells.1	Luminal Sec-Myo	FN1	FN1	ITGAV_ITGB8	ITGB8	0.11764705882352941	0.7534246575342466	1.35619	0.5010664916944965	0.9286286508366982	0	0	0.9286286508366982	12	pvalue	lr.mean	Cycling Cells.1 â†’ Luminal Sec-Myo	FN1 â†’ ITGB8	MGO_DES
Cycling Cells.1	Luminal Sec-Myo	FN1	FN1	CD44	CD44	0.5882352941176471	0.7534246575342466	1.35619	1.2786791526086585	1.3174349812937791	0	0	1.3174349812937791	12	pvalue	lr.mean	Cycling Cells.1 â†’ Luminal Sec-Myo	FN1 â†’ CD44	MGO_DES
Cycling Cells.1	Luminal Sec-Myo	FN1	FN1	SDC1	SDC1	0.17647058823529413	0.7534246575342466	1.35619	0.2529074563746751	0.8045491331767876	0.9410000000000001	0.9410000000000001	0.8045491331767876	0.0264104	pvalue	lr.mean	Cycling Cells.1 â†’ Luminal Sec-Myo	FN1 â†’ SDC1	MGO_DES
Cycling Cells.1	Luminal Sec-Myo	FN1	FN1	ITGA6	ITGA6	0.29411764705882354	0.7534246575342466	1.35619	0.6261254542246052	0.9911581321017526	0.002	0.002	0.9911581321017526	2.698970004118871	pvalue	lr.mean	Cycling Cells.1 â†’ Luminal Sec-Myo	FN1 â†’ ITGA6	MGO_DES
Cycling Cells.1	Luminal Sec-Myo	FN1	FN1	SDC2	SDC2	0.23529411764705882	0.7534246575342466	1.35619	0.49554267387893575	0.9258667419289178	0.281	0.281	0.9258667419289178	0.5512936800933745	pvalue	lr.mean	Cycling Cells.1 â†’ Luminal Sec-Myo	FN1 â†’ SDC2	MGO_DES
Cycling Cells.1	Luminal Sec-Myo	FN1	FN1	PLAUR	PLAUR	0.29411764705882354	0.7534246575342466	1.35619	0.530303	0.943247	0.093	0.093	0.943247	1.0315170514413952	pvalue	lr.mean	Cycling Cells.1 â†’ Luminal Sec-Myo	FN1 â†’ PLAUR	MGO_DES
Cycling Cells.1	Luminal Sec-Myo	FN1	FN1	IL17RC	IL17RC	0.17647058823529413	0.7534246575342466	1.35619	0.0909939	0.7235923301609305	0.5860000000000001	0.5860000000000001	0.7235923301609305	0.2321023839811682	pvalue	lr.mean	Cycling Cells.1 â†’ Luminal Sec-Myo	FN1 â†’ IL17RC	MGO_DES
Cycling Cells.1	Luminal Sec-Myo	LAMB1	LAMB1	ITGA6_ITGB1	ITGB1	0.29411764705882354	0.7054794520547946	1.2264823653808707	0.6005546319987718	0.9135184986898213	0.21499999999999997	0.21499999999999997	0.9135184986898213	0.6675615400823748	pvalue	lr.mean	Cycling Cells.1 â†’ Luminal Sec-Myo	LAMB1 â†’ ITGB1	MGO_DES
Cycling Cells.1	Luminal Sec-Myo	LAMB1	LAMB1	ITGA3_ITGB1	ITGA3	0.23529411764705882	0.7054794520547946	1.2264823653808707	0.45030562646246075	0.8383939959216657	0.009	0.009	0.8383939959216657	2.0457574905124196	pvalue	lr.mean	Cycling Cells.1 â†’ Luminal Sec-Myo	LAMB1 â†’ ITGA3	MGO_DES
Cycling Cells.1	Luminal Sec-Myo	LAMB1	LAMB1	ITGAV_ITGB8	ITGB8	0.11764705882352941	0.7054794520547946	1.2264823653808707	0.5010664916944965	0.8637744285376836	0	0	0.8637744285376836	12	pvalue	lr.mean	Cycling Cells.1 â†’ Luminal Sec-Myo	LAMB1 â†’ ITGB8	MGO_DES
Cycling Cells.1	Luminal Sec-Myo	LAMB1	LAMB1	ITGA6_ITGB4	ITGB4	0.11764705882352941	0.7054794520547946	1.2264823653808707	0.4390516047983373	0.832767	0.011	0.011	0.832767	1.9586073148022933	pvalue	lr.mean	Cycling Cells.1 â†’ Luminal Sec-Myo	LAMB1 â†’ ITGB4	MGO_DES
Cycling Cells.1	Luminal Sec-Myo	LAMB1	LAMB1	CD44	CD44	0.5882352941176471	0.7054794520547946	1.2264823653808707	1.2786791526086585	1.2525807589947646	0	0	1.2525807589947646	12	pvalue	lr.mean	Cycling Cells.1 â†’ Luminal Sec-Myo	LAMB1 â†’ CD44	MGO_DES
Cycling Cells.1	Luminal Sec-Myo	COL1A2	COL1A2	ITGA3_ITGB1	ITGA3	0.23529411764705882	0.23972602739726026	0.2923492692718799	0.45030562646246075	0.3713274478671703	0.019000000000000017	0.019000000000000017	0.3713274478671703	1.721246399024313	pvalue	lr.mean	Cycling Cells.1 â†’ Luminal Sec-Myo	COL1A2 â†’ ITGA3	MGO_DES
Cycling Cells.1	Luminal Sec-Myo	COL1A2	COL1A2	ITGAV_ITGB8	ITGB8	0.11764705882352941	0.23972602739726026	0.2923492692718799	0.5010664916944965	0.39670788048318817	0	0	0.39670788048318817	12	pvalue	lr.mean	Cycling Cells.1 â†’ Luminal Sec-Myo	COL1A2 â†’ ITGB8	MGO_DES
Cycling Cells.1	Luminal Sec-Myo	COL1A2	COL1A2	CD44	CD44	0.5882352941176471	0.23972602739726026	0.2923492692718799	1.2786791526086585	0.7855142109402692	0	0	0.7855142109402692	12	pvalue	lr.mean	Cycling Cells.1 â†’ Luminal Sec-Myo	COL1A2 â†’ CD44	MGO_DES
Cycling Cells.1	Luminal Sec-Myo	COL1A2	COL1A2	SDC1	SDC1	0.17647058823529413	0.23972602739726026	0.2923492692718799	0.2529074563746751	0.2726283628232775	0.859	0.859	0.2726283628232775	0.0660068	pvalue	lr.mean	Cycling Cells.1 â†’ Luminal Sec-Myo	COL1A2 â†’ SDC1	MGO_DES
Cycling Cells.1	Luminal Sec-Myo	COL4A2	COL4A2	ITGA3_ITGB1	ITGA3	0.23529411764705882	0.3219178082191781	0.3802494312605563	0.45030562646246075	0.41527752886150854	0.033	0.033	0.41527752886150854	1.4814860601089517	pvalue	lr.mean	Cycling Cells.1 â†’ Luminal Sec-Myo	COL4A2 â†’ ITGA3	MGO_DES
Cycling Cells.1	Luminal Sec-Myo	COL4A2	COL4A2	ITGAV_ITGB8	ITGB8	0.11764705882352941	0.3219178082191781	0.3802494312605563	0.5010664916944965	0.4406579614775264	0	0	0.4406579614775264	12	pvalue	lr.mean	Cycling Cells.1 â†’ Luminal Sec-Myo	COL4A2 â†’ ITGB8	MGO_DES
Cycling Cells.1	Luminal Sec-Myo	COL4A2	COL4A2	CD44	CD44	0.5882352941176471	0.3219178082191781	0.3802494312605563	1.2786791526086585	0.8294642919346074	0	0	0.8294642919346074	12	pvalue	lr.mean	Cycling Cells.1 â†’ Luminal Sec-Myo	COL4A2 â†’ CD44	MGO_DES
Cycling Cells.1	Luminal Sec-Myo	COL4A2	COL4A2	ITGB5	ITGB5	0.17647058823529413	0.3219178082191781	0.3802494312605563	0.2599786785430314	0.3201140549017939	0.648	0.648	0.3201140549017939	0.18842499412873645	pvalue	lr.mean	Cycling Cells.1 â†’ Luminal Sec-Myo	COL4A2 â†’ ITGB5	MGO_DES
Cycling Cells.1	Luminal Sec-Myo	COL4A2	COL4A2	SDC1	SDC1	0.17647058823529413	0.3219178082191781	0.3802494312605563	0.2529074563746751	0.3165784438176157	0.889	0.889	0.3165784438176157	0.0510982	pvalue	lr.mean	Cycling Cells.1 â†’ Luminal Sec-Myo	COL4A2 â†’ SDC1	MGO_DES
Cycling Cells.1	Luminal Sec-Myo	LAMC1	LAMC1	ITGA6_ITGB1	ITGB1	0.29411764705882354	0.5547945205479452	0.7677785364180998	0.6005546319987718	0.6841665842084358	0.42600000000000005	0.42600000000000005	0.6841665842084358	0.3705904008962616	pvalue	lr.mean	Cycling Cells.1 â†’ Luminal Sec-Myo	LAMC1 â†’ ITGB1	MGO_DES
Cycling Cells.1	Luminal Sec-Myo	LAMC1	LAMC1	ITGA3_ITGB1	ITGA3	0.23529411764705882	0.5547945205479452	0.7677785364180998	0.45030562646246075	0.6090420814402803	0.055	0.055	0.6090420814402803	1.2596373104978595	pvalue	lr.mean	Cycling Cells.1 â†’ Luminal Sec-Myo	LAMC1 â†’ ITGA3	MGO_DES
Cycling Cells.1	Luminal Sec-Myo	LAMC1	LAMC1	ITGAV_ITGB8	ITGB8	0.11764705882352941	0.5547945205479452	0.7677785364180998	0.5010664916944965	0.6344225140562981	0	0	0.6344225140562981	12	pvalue	lr.mean	Cycling Cells.1 â†’ Luminal Sec-Myo	LAMC1 â†’ ITGB8	MGO_DES
Cycling Cells.1	Luminal Sec-Myo	LAMC1	LAMC1	ITGA6_ITGB4	ITGB4	0.11764705882352941	0.5547945205479452	0.7677785364180998	0.4390516047983373	0.6034150706082185	0.044	0.044	0.6034150706082185	1.3565473235039418	pvalue	lr.mean	Cycling Cells.1 â†’ Luminal Sec-Myo	LAMC1 â†’ ITGB4	MGO_DES
Cycling Cells.1	Luminal Sec-Myo	LAMC1	LAMC1	CD44	CD44	0.5882352941176471	0.5547945205479452	0.7677785364180998	1.2786791526086585	1.0232288445133793	0	0	1.0232288445133793	12	pvalue	lr.mean	Cycling Cells.1 â†’ Luminal Sec-Myo	LAMC1 â†’ CD44	MGO_DES
Cycling Cells.1	Luminal Sec-Myo	COL6A1	COL6A1	ITGA3_ITGB1	ITGA3	0.23529411764705882	0.2808219178082192	0.39983489871863537	0.45030562646246075	0.42507026259054803	0.008	0.008	0.42507026259054803	2.096910012953769	pvalue	lr.mean	Cycling Cells.1 â†’ Luminal Sec-Myo	COL6A1 â†’ ITGA3	MGO_DES
Cycling Cells.1	Luminal Sec-Myo	COL6A1	COL6A1	ITGAV_ITGB8	ITGB8	0.11764705882352941	0.2808219178082192	0.39983489871863537	0.5010664916944965	0.4504506952065659	0	0	0.4504506952065659	12	pvalue	lr.mean	Cycling Cells.1 â†’ Luminal Sec-Myo	COL6A1 â†’ ITGB8	MGO_DES
Cycling Cells.1	Luminal Sec-Myo	COL6A1	COL6A1	CD44	CD44	0.5882352941176471	0.2808219178082192	0.39983489871863537	1.2786791526086585	0.8392570256636469	0	0	0.8392570256636469	12	pvalue	lr.mean	Cycling Cells.1 â†’ Luminal Sec-Myo	COL6A1 â†’ CD44	MGO_DES
Cycling Cells.1	Luminal Sec-Myo	COL6A1	COL6A1	SDC1	SDC1	0.17647058823529413	0.2808219178082192	0.39983489871863537	0.2529074563746751	0.32637117754665523	0.732	0.732	0.32637117754665523	0.13548891894101486	pvalue	lr.mean	Cycling Cells.1 â†’ Luminal Sec-Myo	COL6A1 â†’ SDC1	MGO_DES
Cycling Cells.1	Luminal Sec-Myo	COL6A1	COL6A1	ITGA6	ITGA6	0.29411764705882354	0.2808219178082192	0.39983489871863537	0.6261254542246052	0.5129801764716203	0	0	0.5129801764716203	12	pvalue	lr.mean	Cycling Cells.1 â†’ Luminal Sec-Myo	COL6A1 â†’ ITGA6	MGO_DES
Cycling Cells.1	Luminal Sec-Myo	COL6A2	COL6A2	ITGA3_ITGB1	ITGA3	0.23529411764705882	0.2945205479452055	0.4043555398996508	0.45030562646246075	0.42733058318105577	0.002	0.002	0.42733058318105577	2.698970004118871	pvalue	lr.mean	Cycling Cells.1 â†’ Luminal Sec-Myo	COL6A2 â†’ ITGA3	MGO_DES
Cycling Cells.1	Luminal Sec-Myo	COL6A2	COL6A2	ITGAV_ITGB8	ITGB8	0.11764705882352941	0.2945205479452055	0.4043555398996508	0.5010664916944965	0.4527110157970736	0	0	0.4527110157970736	12	pvalue	lr.mean	Cycling Cells.1 â†’ Luminal Sec-Myo	COL6A2 â†’ ITGB8	MGO_DES
Cycling Cells.1	Luminal Sec-Myo	COL6A2	COL6A2	CD44	CD44	0.5882352941176471	0.2945205479452055	0.4043555398996508	1.2786791526086585	0.8415173462541546	0	0	0.8415173462541546	12	pvalue	lr.mean	Cycling Cells.1 â†’ Luminal Sec-Myo	COL6A2 â†’ CD44	MGO_DES
Cycling Cells.1	Luminal Sec-Myo	COL6A2	COL6A2	SDC1	SDC1	0.17647058823529413	0.2945205479452055	0.4043555398996508	0.2529074563746751	0.32863149813716297	0.635	0.635	0.32863149813716297	0.19722627470734042	pvalue	lr.mean	Cycling Cells.1 â†’ Luminal Sec-Myo	COL6A2 â†’ SDC1	MGO_DES
Cycling Cells.1	Luminal Sec-Myo	COL6A3	COL6A3	ITGA3_ITGB1	ITGA3	0.23529411764705882	0.13013698630136986	0.0555394	0.45030562646246075	0.25292250766453594	0.023	0.023	0.25292250766453594	1.6382721639635245	pvalue	lr.mean	Cycling Cells.1 â†’ Luminal Sec-Myo	COL6A3 â†’ ITGA3	MGO_DES
Cycling Cells.1	Luminal Sec-Myo	COL6A3	COL6A3	ITGAV_ITGB8	ITGB8	0.11764705882352941	0.13013698630136986	0.0555394	0.5010664916944965	0.2783029402805538	0	0	0.2783029402805538	12	pvalue	lr.mean	Cycling Cells.1 â†’ Luminal Sec-Myo	COL6A3 â†’ ITGB8	MGO_DES
Cycling Cells.1	Luminal Sec-Myo	COL6A3	COL6A3	CD44	CD44	0.5882352941176471	0.13013698630136986	0.0555394	1.2786791526086585	0.6671092707376348	0	0	0.6671092707376348	12	pvalue	lr.mean	Cycling Cells.1 â†’ Luminal Sec-Myo	COL6A3 â†’ CD44	MGO_DES
Cycling Cells.1	Luminal Sec-Myo	COL6A3	COL6A3	SDC1	SDC1	0.17647058823529413	0.13013698630136986	0.0555394	0.2529074563746751	0.15422342262064315	0.89	0.89	0.15422342262064315	0.050609993354599245	pvalue	lr.mean	Cycling Cells.1 â†’ Luminal Sec-Myo	COL6A3 â†’ SDC1	MGO_DES
Cycling Cells.1	Luminal Sec-Myo	TNC	TNC	ITGAV_ITGB6	ITGB6	0.11764705882352941	0.5616438356164384	0.9193507373585259	0.5312615075566823	0.7253061224576041	0.002	0.002	0.7253061224576041	2.698970004118871	pvalue	lr.mean	Cycling Cells.1 â†’ Luminal Sec-Myo	TNC â†’ ITGB6	MGO_DES
Cycling Cells.1	Luminal Sec-Myo	TNC	TNC	EGFR	EGFR	0.11764705882352941	0.5616438356164384	0.9193507373585259	0.10797643997709129	0.5136635886678086	0.019000000000000017	0.019000000000000017	0.5136635886678086	1.721246399024313	pvalue	lr.mean	Cycling Cells.1 â†’ Luminal Sec-Myo	TNC â†’ EGFR	MGO_DES
Cycling Cells.1	Luminal Sec-Myo	TNC	TNC	ITGA5	ITGA5	0.11764705882352941	0.5616438356164384	0.9193507373585259	0.31082875391500203	0.61509	0.008	0.008	0.61509	2.096910012953769	pvalue	lr.mean	Cycling Cells.1 â†’ Luminal Sec-Myo	TNC â†’ ITGA5	MGO_DES
Cycling Cells.1	Luminal Sec-Myo	TNC	TNC	SDC1	SDC1	0.17647058823529413	0.5616438356164384	0.9193507373585259	0.2529074563746751	0.5861290968666005	0.55	0.55	0.5861290968666005	0.2596373105049665	pvalue	lr.mean	Cycling Cells.1 â†’ Luminal Sec-Myo	TNC â†’ SDC1	MGO_DES
Cycling Cells.1	Luminal Sec-Myo	LAMA1	LAMA1	ITGA6_ITGB1	ITGB1	0.29411764705882354	0.136986	0.20348774353330487	0.6005546319987718	0.40202118776603835	0.19699999999999995	0.19699999999999995	0.40202118776603835	0.7055337738362026	pvalue	lr.mean	Cycling Cells.1 â†’ Luminal Sec-Myo	LAMA1 â†’ ITGB1	MGO_DES
Cycling Cells.1	Luminal Sec-Myo	LAMA1	LAMA1	ITGA3_ITGB1	ITGA3	0.23529411764705882	0.136986	0.20348774353330487	0.45030562646246075	0.3268966849978828	0.004	0.004	0.3268966849978828	2.3979400085634635	pvalue	lr.mean	Cycling Cells.1 â†’ Luminal Sec-Myo	LAMA1 â†’ ITGA3	MGO_DES
Cycling Cells.1	Luminal Sec-Myo	LAMA1	LAMA1	ITGAV_ITGB8	ITGB8	0.11764705882352941	0.136986	0.20348774353330487	0.5010664916944965	0.3522771176139007	0	0	0.3522771176139007	12	pvalue	lr.mean	Cycling Cells.1 â†’ Luminal Sec-Myo	LAMA1 â†’ ITGB8	MGO_DES
Cycling Cells.1	Luminal Sec-Myo	LAMA1	LAMA1	ITGA6_ITGB4	ITGB4	0.11764705882352941	0.136986	0.20348774353330487	0.4390516047983373	0.3212696741658211	0.006	0.006	0.3212696741658211	2.2218487495439736	pvalue	lr.mean	Cycling Cells.1 â†’ Luminal Sec-Myo	LAMA1 â†’ ITGB4	MGO_DES
Cycling Cells.1	Luminal Sec-Myo	LAMA1	LAMA1	RPSA	RPSA	0.17647058823529413	0.136986	0.20348774353330487	0.23218137060737465	0.21783455707033977	0.099	0.099	0.21783455707033977	1.0043648053980634	pvalue	lr.mean	Cycling Cells.1 â†’ Luminal Sec-Myo	LAMA1 â†’ RPSA	MGO_DES
Cycling Cells.1	Luminal Sec-Myo	LAMA1	LAMA1	CD44	CD44	0.5882352941176471	0.136986	0.20348774353330487	1.2786791526086585	0.7410834480709817	0	0	0.7410834480709817	12	pvalue	lr.mean	Cycling Cells.1 â†’ Luminal Sec-Myo	LAMA1 â†’ CD44	MGO_DES
Cycling Cells.1	Luminal Sec-Myo	LAMA1	LAMA1	SDC2	SDC2	0.23529411764705882	0.136986	0.20348774353330487	0.49554267387893575	0.3495152087061203	0.048	0.048	0.3495152087061203	1.3187587626153645	pvalue	lr.mean	Cycling Cells.1 â†’ Luminal Sec-Myo	LAMA1 â†’ SDC2	MGO_DES
Cycling Cells.1	Luminal Sec-Myo	COL4A5	COL4A5	ITGA3_ITGB1	ITGA3	0.23529411764705882	0.136986	0.1730669378297848	0.45030562646246075	0.31168628214612276	0.019000000000000017	0.019000000000000017	0.31168628214612276	1.721246399024313	pvalue	lr.mean	Cycling Cells.1 â†’ Luminal Sec-Myo	COL4A5 â†’ ITGA3	MGO_DES
Cycling Cells.1	Luminal Sec-Myo	COL4A5	COL4A5	ITGAV_ITGB8	ITGB8	0.11764705882352941	0.136986	0.1730669378297848	0.5010664916944965	0.3370667147621406	0	0	0.3370667147621406	12	pvalue	lr.mean	Cycling Cells.1 â†’ Luminal Sec-Myo	COL4A5 â†’ ITGB8	MGO_DES
Cycling Cells.1	Luminal Sec-Myo	COL4A5	COL4A5	CD44	CD44	0.5882352941176471	0.136986	0.1730669378297848	1.2786791526086585	0.7258730452192217	0	0	0.7258730452192217	12	pvalue	lr.mean	Cycling Cells.1 â†’ Luminal Sec-Myo	COL4A5 â†’ CD44	MGO_DES
Cycling Cells.1	Luminal Sec-Myo	COL4A5	COL4A5	SDC1	SDC1	0.17647058823529413	0.136986	0.1730669378297848	0.2529074563746751	0.21298719710222996	0.865	0.865	0.21298719710222996	0.0629839	pvalue	lr.mean	Cycling Cells.1 â†’ Luminal Sec-Myo	COL4A5 â†’ SDC1	MGO_DES
Cycling Cells.1	Luminal Sec-Myo	COL4A5	COL4A5	CD47	CD47	0.11764705882352941	0.136986	0.1730669378297848	0.0832321	0.12815	0.793	0.793	0.12815	0.10072681268184853	pvalue	lr.mean	Cycling Cells.1 â†’ Luminal Sec-Myo	COL4A5 â†’ CD47	MGO_DES
Cycling Cells.1	Luminal Sec-Myo	LAMB2	LAMB2	ITGA6_ITGB1	ITGB1	0.29411764705882354	0.19863013698630136	0.28091842843142933	0.6005546319987718	0.44073653021510056	0.281	0.281	0.44073653021510056	0.5512936800933745	pvalue	lr.mean	Cycling Cells.1 â†’ Luminal Sec-Myo	LAMB2 â†’ ITGB1	MGO_DES
Cycling Cells.1	Luminal Sec-Myo	LAMB2	LAMB2	ITGA3_ITGB1	ITGA3	0.23529411764705882	0.19863013698630136	0.28091842843142933	0.45030562646246075	0.36561202744694504	0.012	0.012	0.36561202744694504	1.9208187539161836	pvalue	lr.mean	Cycling Cells.1 â†’ Luminal Sec-Myo	LAMB2 â†’ ITGA3	MGO_DES
Cycling Cells.1	Luminal Sec-Myo	LAMB2	LAMB2	ITGAV_ITGB8	ITGB8	0.11764705882352941	0.19863013698630136	0.28091842843142933	0.5010664916944965	0.3909924600629629	0	0	0.3909924600629629	12	pvalue	lr.mean	Cycling Cells.1 â†’ Luminal Sec-Myo	LAMB2 â†’ ITGB8	MGO_DES
Cycling Cells.1	Luminal Sec-Myo	LAMB2	LAMB2	ITGA6_ITGB4	ITGB4	0.11764705882352941	0.19863013698630136	0.28091842843142933	0.4390516047983373	0.35998501661488336	0.013000000000000012	0.013000000000000012	0.35998501661488336	1.8860566476597556	pvalue	lr.mean	Cycling Cells.1 â†’ Luminal Sec-Myo	LAMB2 â†’ ITGB4	MGO_DES
Cycling Cells.1	Luminal Sec-Myo	LAMB2	LAMB2	RPSA	RPSA	0.17647058823529413	0.19863013698630136	0.28091842843142933	0.23218137060737465	0.25655	0.19199999999999995	0.19199999999999995	0.25655	0.7166987712941886	pvalue	lr.mean	Cycling Cells.1 â†’ Luminal Sec-Myo	LAMB2 â†’ RPSA	MGO_DES
Cycling Cells.1	Luminal Sec-Myo	LAMB2	LAMB2	CD44	CD44	0.5882352941176471	0.19863013698630136	0.28091842843142933	1.2786791526086585	0.7797987905200439	0	0	0.7797987905200439	12	pvalue	lr.mean	Cycling Cells.1 â†’ Luminal Sec-Myo	LAMB2 â†’ CD44	MGO_DES
Cycling Cells.1	Luminal Sec-Myo	LAMA4	LAMA4	ITGA6_ITGB1	ITGB1	0.29411764705882354	0.13013698630136986	0.15847209617983862	0.6005546319987718	0.3795133640893052	0.405	0.405	0.3795133640893052	0.3925449767842591	pvalue	lr.mean	Cycling Cells.1 â†’ Luminal Sec-Myo	LAMA4 â†’ ITGB1	MGO_DES
Cycling Cells.1	Luminal Sec-Myo	LAMA4	LAMA4	ITGA3_ITGB1	ITGA3	0.23529411764705882	0.13013698630136986	0.15847209617983862	0.45030562646246075	0.3043888613211497	0.036	0.036	0.3043888613211497	1.4436974992206486	pvalue	lr.mean	Cycling Cells.1 â†’ Luminal Sec-Myo	LAMA4 â†’ ITGA3	MGO_DES
Cycling Cells.1	Luminal Sec-Myo	LAMA4	LAMA4	ITGAV_ITGB8	ITGB8	0.11764705882352941	0.13013698630136986	0.15847209617983862	0.5010664916944965	0.32976929393716753	0	0	0.32976929393716753	12	pvalue	lr.mean	Cycling Cells.1 â†’ Luminal Sec-Myo	LAMA4 â†’ ITGB8	MGO_DES
Cycling Cells.1	Luminal Sec-Myo	LAMA4	LAMA4	ITGA6_ITGB4	ITGB4	0.11764705882352941	0.13013698630136986	0.15847209617983862	0.4390516047983373	0.298762	0.027000000000000024	0.027000000000000024	0.298762	1.5686362358249273	pvalue	lr.mean	Cycling Cells.1 â†’ Luminal Sec-Myo	LAMA4 â†’ ITGB4	MGO_DES
Cycling Cells.1	Luminal Sec-Myo	LAMA4	LAMA4	CD44	CD44	0.5882352941176471	0.13013698630136986	0.15847209617983862	1.2786791526086585	0.7185756243942486	0	0	0.7185756243942486	12	pvalue	lr.mean	Cycling Cells.1 â†’ Luminal Sec-Myo	LAMA4 â†’ CD44	MGO_DES
Cycling Cells.1	Luminal Sec-Myo	CCN1	CCN1	ITGAV	ITGAV	0.5294117647058824	0.1506849315068493	0.18743072806091884	0.9043152164586644	0.5458729722597916	0.787	0.787	0.5458729722597916	0.1040252676403836	pvalue	lr.mean	Cycling Cells.1 â†’ Luminal Sec-Myo	CCN1 â†’ ITGAV	MGO_DES
Cycling Cells.1	Luminal Sec-Myo	CCN1	CCN1	ITGA5	ITGA5	0.11764705882352941	0.1506849315068493	0.18743072806091884	0.31082875391500203	0.24912974098796042	0.034	0.034	0.24912974098796042	1.468521082944971	pvalue	lr.mean	Cycling Cells.1 â†’ Luminal Sec-Myo	CCN1 â†’ ITGA5	MGO_DES
Cycling Cells.1	Luminal Sec-Myo	CCN1	CCN1	ITGB5	ITGB5	0.17647058823529413	0.1506849315068493	0.18743072806091884	0.2599786785430314	0.22370470330197512	0.485	0.485	0.22370470330197512	0.31425826139684093	pvalue	lr.mean	Cycling Cells.1 â†’ Luminal Sec-Myo	CCN1 â†’ ITGB5	MGO_DES
Cycling Cells.1	Luminal Sec-Myo	VEGFD	VEGFD	NRP2	NRP2	0.17647058823529413	0.1095890410958904	0.13476750329353995	0.2987740897006779	0.21677079649710895	0.81	0.81	0.21677079649710895	0.091515	pvalue	lr.mean	Cycling Cells.1 â†’ Luminal Sec-Myo	VEGFD â†’ NRP2	MGO_DES
Cycling Cells.1	Luminal Sec-Myo	VEGFD	VEGFD	ITGB1	ITGB1	0.35294117647058826	0.1095890410958904	0.13476750329353995	0.5749838097729384	0.35487565653323916	0.28800000000000003	0.28800000000000003	0.35487565653323916	0.5406075122392612	pvalue	lr.mean	Cycling Cells.1 â†’ Luminal Sec-Myo	VEGFD â†’ ITGB1	MGO_DES
Cycling Cells.1	Luminal Sec-Myo	VEGFD	VEGFD	ITGA5	ITGA5	0.11764705882352941	0.1095890410958904	0.13476750329353995	0.31082875391500203	0.222798	0.035	0.035	0.222798	1.4559319556373156	pvalue	lr.mean	Cycling Cells.1 â†’ Luminal Sec-Myo	VEGFD â†’ ITGA5	MGO_DES
Cycling Cells.1	Luminal Sec-Myo	VEGFD	VEGFD	FLT1	FLT1	0.11764705882352941	0.1095890410958904	0.13476750329353995	0.24435208276324522	0.1895597930283926	0.019000000000000017	0.019000000000000017	0.1895597930283926	1.721246399024313	pvalue	lr.mean	Cycling Cells.1 â†’ Luminal Sec-Myo	VEGFD â†’ FLT1	MGO_DES
Cycling Cells.1	Luminal Sec-Myo	SLIT3	SLIT3	ROBO1	ROBO1	0.4117647058823529	0.21232876712328766	0.25197942783952465	0.8443829375883766	0.5481811827139507	0.29900000000000004	0.29900000000000004	0.5481811827139507	0.5243288116741178	pvalue	lr.mean	Cycling Cells.1 â†’ Luminal Sec-Myo	SLIT3 â†’ ROBO1	MGO_DES
Cycling Cells.1	Luminal Sec-Myo	SLIT2	SLIT2	APP	APP	0.5882352941176471	0.11643835616438356	0.16594010635792622	1.2902953041536145	0.7281177052557704	0.401	0.401	0.7281177052557704	0.39685562737873464	pvalue	lr.mean	Cycling Cells.1 â†’ Luminal Sec-Myo	SLIT2 â†’ APP	MGO_DES
Cycling Cells.1	Luminal Sec-Myo	SLIT2	SLIT2	SDC1	SDC1	0.17647058823529413	0.11643835616438356	0.16594010635792622	0.2529074563746751	0.20942378136630066	0.76	0.76	0.20942378136630066	0.11918640771863721	pvalue	lr.mean	Cycling Cells.1 â†’ Luminal Sec-Myo	SLIT2 â†’ SDC1	MGO_DES
Cycling Cells.1	Luminal Sec-Myo	SLIT2	SLIT2	ROBO1	ROBO1	0.4117647058823529	0.11643835616438356	0.16594010635792622	0.8443829375883766	0.5051615219731513	0.278	0.278	0.5051615219731513	0.5559552040803615	pvalue	lr.mean	Cycling Cells.1 â†’ Luminal Sec-Myo	SLIT2 â†’ ROBO1	MGO_DES
Cycling Cells.1	Luminal Sec-Myo	GDF11	GDF11	BMPR1B	BMPR1B	0.11764705882352941	0.2945205479452055	0.41704525819023813	0.29174772991268166	0.3543964940514599	0	0	0.3543964940514599	12	pvalue	lr.mean	Cycling Cells.1 â†’ Luminal Sec-Myo	GDF11 â†’ BMPR1B	MGO_DES
Cycling Cells.1	Luminal Sec-Myo	GDF11	GDF11	BMPR1A	BMPR1A	0.29411764705882354	0.2945205479452055	0.41704525819023813	0.39160242384562416	0.4043238410179312	0.099	0.099	0.4043238410179312	1.0043648053980634	pvalue	lr.mean	Cycling Cells.1 â†’ Luminal Sec-Myo	GDF11 â†’ BMPR1A	MGO_DES
Cycling Cells.1	Luminal Sec-Myo	GDF11	GDF11	BMPR2	BMPR2	0.17647058823529413	0.2945205479452055	0.41704525819023813	0.2015916325091489	0.30931844534969355	0.277	0.277	0.30931844534969355	0.5575202309339836	pvalue	lr.mean	Cycling Cells.1 â†’ Luminal Sec-Myo	GDF11 â†’ BMPR2	MGO_DES
Cycling Cells.1	Luminal Sec-Myo	GDF11	GDF11	ANTXR1	ANTXR1	0.11764705882352941	0.2945205479452055	0.41704525819023813	0.10687230636175214	0.2619587822759951	0.019000000000000017	0.019000000000000017	0.2619587822759951	1.721246399024313	pvalue	lr.mean	Cycling Cells.1 â†’ Luminal Sec-Myo	GDF11 â†’ ANTXR1	MGO_DES
Cycling Cells.1	Luminal Sec-Myo	TGFB1	TGFB1	ITGAV_ITGB6	ITGB6	0.11764705882352941	0.2534246575342466	0.3384866796609188	0.5312615075566823	0.4348740936088006	0.001	0.001	0.4348740936088006	2.999999999565705	pvalue	lr.mean	Cycling Cells.1 â†’ Luminal Sec-Myo	TGFB1 â†’ ITGB6	MGO_DES
Cycling Cells.1	Luminal Sec-Myo	TGFB1	TGFB1	ACVR1B_TGFBR2	TGFBR2	0.17647058823529413	0.2534246575342466	0.3384866796609188	0.2732697791162755	0.3058782293885971	0.017000000000000015	0.017000000000000015	0.3058782293885971	1.769551078596179	pvalue	lr.mean	Cycling Cells.1 â†’ Luminal Sec-Myo	TGFB1 â†’ TGFBR2	MGO_DES
Cycling Cells.1	Luminal Sec-Myo	TGFB1	TGFB1	TGFBR1_TGFBR2	TGFBR2	0.17647058823529413	0.2534246575342466	0.3384866796609188	0.43151597680117304	0.38500132823104594	0.001	0.001	0.38500132823104594	2.999999999565705	pvalue	lr.mean	Cycling Cells.1 â†’ Luminal Sec-Myo	TGFB1 â†’ TGFBR2	MGO_DES
Cycling Cells.1	Luminal Sec-Myo	TGFB1	TGFB1	EGFR	EGFR	0.11764705882352941	0.2534246575342466	0.3384866796609188	0.10797643997709129	0.22323155981900503	0.039000000000000035	0.039000000000000035	0.22323155981900503	1.4089353929623647	pvalue	lr.mean	Cycling Cells.1 â†’ Luminal Sec-Myo	TGFB1 â†’ EGFR	MGO_DES
Cycling Cells.1	Luminal Sec-Myo	TGFB1	TGFB1	ITGB1	ITGB1	0.35294117647058826	0.2534246575342466	0.3384866796609188	0.5749838097729384	0.4567352447169286	0.20699999999999996	0.20699999999999996	0.4567352447169286	0.6840296545409843	pvalue	lr.mean	Cycling Cells.1 â†’ Luminal Sec-Myo	TGFB1 â†’ ITGB1	MGO_DES
Cycling Cells.1	Luminal Sec-Myo	TGFB1	TGFB1	ITGB5	ITGB5	0.17647058823529413	0.2534246575342466	0.3384866796609188	0.2599786785430314	0.2992326791019751	0.371	0.371	0.2992326791019751	0.4306260903837835	pvalue	lr.mean	Cycling Cells.1 â†’ Luminal Sec-Myo	TGFB1 â†’ ITGB5	MGO_DES
Cycling Cells.1	Luminal Sec-Myo	TGFB1	TGFB1	ITGB8	ITGB8	0.11764705882352941	0.2534246575342466	0.3384866796609188	0.0978178	0.21815222329562364	0.006	0.006	0.21815222329562364	2.2218487495439736	pvalue	lr.mean	Cycling Cells.1 â†’ Luminal Sec-Myo	TGFB1 â†’ ITGB8	MGO_DES
Cycling Cells.1	Luminal Sec-Myo	TGFB1	TGFB1	SDC2	SDC2	0.23529411764705882	0.2534246575342466	0.3384866796609188	0.49554267387893575	0.41701467676992726	0.040000000000000036	0.040000000000000036	0.41701467676992726	1.39794	pvalue	lr.mean	Cycling Cells.1 â†’ Luminal Sec-Myo	TGFB1 â†’ SDC2	MGO_DES
Cycling Cells.1	Luminal Sec-Myo	IGF2	IGF2	ITGA6_ITGB4	ITGB4	0.11764705882352941	0.19863013698630136	0.17915361130157884	0.4390516047983373	0.3091026080499581	0.901	0.901	0.3091026080499581	0.0452752	pvalue	lr.mean	Cycling Cells.1 â†’ Luminal Sec-Myo	IGF2 â†’ ITGB4	MGO_DES
Cycling Cells.1	Luminal Sec-Myo	IGF2	IGF2	INSR	INSR	0.11764705882352941	0.19863013698630136	0.17915361130157884	0.11997999002743422	0.14956680066450653	1	1	0.14956680066450653	-4.34333e-13	pvalue	lr.mean	Cycling Cells.1 â†’ Luminal Sec-Myo	IGF2 â†’ INSR	MGO_DES
Cycling Cells.1	Luminal Sec-Myo	IGF2	IGF2	IGF1R	IGF1R	0.11764705882352941	0.19863013698630136	0.17915361130157884	0.14666359247738375	0.1629086018894813	1	1	0.1629086018894813	-4.34333e-13	pvalue	lr.mean	Cycling Cells.1 â†’ Luminal Sec-Myo	IGF2 â†’ IGF1R	MGO_DES
Cycling Cells.1	Luminal Sec-Myo	IGF2	IGF2	IGF2R	IGF2R	0.35294117647058826	0.19863013698630136	0.17915361130157884	0.7167436972428428	0.4479486542722108	0.966	0.966	0.4479486542722108	0.0150229	pvalue	lr.mean	Cycling Cells.1 â†’ Luminal Sec-Myo	IGF2 â†’ IGF2R	MGO_DES
Cycling Cells.1	Luminal Sec-Myo	INHBA	INHBA	BAMBI	BAMBI	0.11764705882352941	0.18493150684931506	0.2378642391692289	0.11703428283568641	0.17744926100245767	0.899	0.899	0.17744926100245767	0.046240308266288145	pvalue	lr.mean	Cycling Cells.1 â†’ Luminal Sec-Myo	INHBA â†’ BAMBI	MGO_DES
Cycling Cells.1	Luminal Sec-Myo	LGALS1	LGALS1	ITGB1	ITGB1	0.35294117647058826	0.10273972602739725	0.10170421264129817	0.5749838097729384	0.33834401120711827	0.28300000000000003	0.28300000000000003	0.33834401120711827	0.5482135644741751	pvalue	lr.mean	Cycling Cells.1 â†’ Luminal Sec-Myo	LGALS1 â†’ ITGB1	MGO_DES
Cycling Cells.1	Luminal Sec-Myo	BMP2	BMP2	BMPR1B_BMPR2	BMPR2	0.11764705882352941	0.136986	0.12813111439696157	0.2466696812109153	0.1874003978039384	0.52	0.52	0.1874003978039384	0.28399665636436566	pvalue	lr.mean	Cycling Cells.1 â†’ Luminal Sec-Myo	BMP2 â†’ BMPR2	MGO_DES
Cycling Cells.1	Luminal Sec-Myo	BMP2	BMP2	BMPR1A_BMPR2	BMPR2	0.17647058823529413	0.136986	0.12813111439696157	0.29659702817738653	0.21236407128717405	0.41200000000000003	0.41200000000000003	0.21236407128717405	0.38510278396581127	pvalue	lr.mean	Cycling Cells.1 â†’ Luminal Sec-Myo	BMP2 â†’ BMPR2	MGO_DES
Cycling Cells.1	Luminal Sec-Myo	BMP2	BMP2	SMO	SMO	0.5294117647058824	0.136986	0.12813111439696157	0.8074693395339689	0.46780022696546525	0.19899999999999995	0.19899999999999995	0.46780022696546525	0.701147	pvalue	lr.mean	Cycling Cells.1 â†’ Luminal Sec-Myo	BMP2 â†’ SMO	MGO_DES
Cycling Cells.1	Luminal Sec-Myo	VCAN	VCAN	EGFR	EGFR	0.11764705882352941	0.3767123287671233	0.49510468007973985	0.10797643997709129	0.30154056002841556	0.036	0.036	0.30154056002841556	1.4436974992206486	pvalue	lr.mean	Cycling Cells.1 â†’ Luminal Sec-Myo	VCAN â†’ EGFR	MGO_DES
Cycling Cells.1	Luminal Sec-Myo	VCAN	VCAN	ITGB1	ITGB1	0.35294117647058826	0.3767123287671233	0.49510468007973985	0.5749838097729384	0.5350442449263391	0.19199999999999995	0.19199999999999995	0.5350442449263391	0.7166987712941886	pvalue	lr.mean	Cycling Cells.1 â†’ Luminal Sec-Myo	VCAN â†’ ITGB1	MGO_DES
Cycling Cells.1	Luminal Sec-Myo	VCAN	VCAN	CD44	CD44	0.5882352941176471	0.3767123287671233	0.49510468007973985	1.2786791526086585	0.8868919163441992	0	0	0.8868919163441992	12	pvalue	lr.mean	Cycling Cells.1 â†’ Luminal Sec-Myo	VCAN â†’ CD44	MGO_DES
Cycling Cells.1	Luminal Sec-Myo	MIF	MIF	EGFR	EGFR	0.11764705882352941	0.3356164383561644	0.4173263087905635	0.10797643997709129	0.2626513743838274	0.055	0.055	0.2626513743838274	1.2596373104978595	pvalue	lr.mean	Cycling Cells.1 â†’ Luminal Sec-Myo	MIF â†’ EGFR	MGO_DES
Cycling Cells.1	Luminal Sec-Myo	MIF	MIF	TNFRSF10D	TNFRSF10D	0.47058823529411764	0.3356164383561644	0.4173263087905635	1.0711246256344298	0.7442254672124966	0.001	0.001	0.7442254672124966	2.999999999565705	pvalue	lr.mean	Cycling Cells.1 â†’ Luminal Sec-Myo	MIF â†’ TNFRSF10D	MGO_DES
Cycling Cells.1	Luminal Sec-Myo	HGF	HGF	NRP1	NRP1	0.17647058823529413	0.10273972602739725	0.16827161971193083	0.22474631842896176	0.1965089690704463	0.604	0.604	0.1965089690704463	0.21896306137814917	pvalue	lr.mean	Cycling Cells.1 â†’ Luminal Sec-Myo	HGF â†’ NRP1	MGO_DES
Cycling Cells.1	Luminal Sec-Myo	HGF	HGF	ITGB1	ITGB1	0.35294117647058826	0.10273972602739725	0.16827161971193083	0.5749838097729384	0.3716277147424346	0.258	0.258	0.3716277147424346	0.5883802940350865	pvalue	lr.mean	Cycling Cells.1 â†’ Luminal Sec-Myo	HGF â†’ ITGB1	MGO_DES
Cycling Cells.1	Luminal Sec-Myo	HGF	HGF	CD44	CD44	0.5882352941176471	0.10273972602739725	0.16827161971193083	1.2786791526086585	0.7234753861602947	0	0	0.7234753861602947	12	pvalue	lr.mean	Cycling Cells.1 â†’ Luminal Sec-Myo	HGF â†’ CD44	MGO_DES
Cycling Cells.1	Luminal Sec-Myo	HGF	HGF	SDC1	SDC1	0.17647058823529413	0.10273972602739725	0.16827161971193083	0.2529074563746751	0.21058953804330297	0.7969999999999999	0.7969999999999999	0.21058953804330297	0.0985417	pvalue	lr.mean	Cycling Cells.1 â†’ Luminal Sec-Myo	HGF â†’ SDC1	MGO_DES
Cycling Cells.1	Luminal Sec-Myo	HGF	HGF	SDC2	SDC2	0.23529411764705882	0.10273972602739725	0.16827161971193083	0.49554267387893575	0.3319071467954333	0.062000000000000055	0.062000000000000055	0.3319071467954333	1.207608310494741	pvalue	lr.mean	Cycling Cells.1 â†’ Luminal Sec-Myo	HGF â†’ SDC2	MGO_DES
Cycling Cells.1	Luminal Sec-Myo	NID1	NID1	ITGB1	ITGB1	0.35294117647058826	0.4726027397260274	0.6904415360426042	0.5749838097729384	0.6327126729077712	0.081	0.081	0.6327126729077712	1.0915149811159888	pvalue	lr.mean	Cycling Cells.1 â†’ Luminal Sec-Myo	NID1 â†’ ITGB1	MGO_DES
Cycling Cells.1	Luminal Sec-Myo	NID1	NID1	ITGAV	ITGAV	0.5294117647058824	0.4726027397260274	0.6904415360426042	0.9043152164586644	0.7973783762506343	0.5589999999999999	0.5589999999999999	0.7973783762506343	0.25258819211279987	pvalue	lr.mean	Cycling Cells.1 â†’ Luminal Sec-Myo	NID1 â†’ ITGAV	MGO_DES
Cycling Cells.1	Luminal Sec-Myo	NID1	NID1	PTPRF	PTPRF	0.35294117647058826	0.4726027397260274	0.6904415360426042	0.833935	0.7621880620960115	0.361	0.361	0.7621880620960115	0.4424927980931391	pvalue	lr.mean	Cycling Cells.1 â†’ Luminal Sec-Myo	NID1 â†’ PTPRF	MGO_DES
Cycling Cells.1	Luminal Sec-Myo	NID1	NID1	ITGA3	ITGA3	0.23529411764705882	0.4726027397260274	0.6904415360426042	0.3256274431519831	0.5080344895972937	0.004	0.004	0.5080344895972937	2.3979400085634635	pvalue	lr.mean	Cycling Cells.1 â†’ Luminal Sec-Myo	NID1 â†’ ITGA3	MGO_DES
Cycling Cells.1	Luminal Sec-Myo	VEGFA	VEGFA	NRP1	NRP1	0.17647058823529413	0.13013698630136986	0.1586995171946866	0.22474631842896176	0.19172291781182418	0.791	0.791	0.19172291781182418	0.10182351650177439	pvalue	lr.mean	Cycling Cells.1 â†’ Luminal Sec-Myo	VEGFA â†’ NRP1	MGO_DES
Cycling Cells.1	Luminal Sec-Myo	VEGFA	VEGFA	NRP2	NRP2	0.17647058823529413	0.13013698630136986	0.1586995171946866	0.2987740897006779	0.22873680344768227	0.888	0.888	0.22873680344768227	0.051587	pvalue	lr.mean	Cycling Cells.1 â†’ Luminal Sec-Myo	VEGFA â†’ NRP2	MGO_DES
Cycling Cells.1	Luminal Sec-Myo	VEGFA	VEGFA	EGFR	EGFR	0.11764705882352941	0.13013698630136986	0.1586995171946866	0.10797643997709129	0.13333797858588894	0.259	0.259	0.13333797858588894	0.5867002359170714	pvalue	lr.mean	Cycling Cells.1 â†’ Luminal Sec-Myo	VEGFA â†’ EGFR	MGO_DES
Cycling Cells.1	Luminal Sec-Myo	VEGFA	VEGFA	ITGB1	ITGB1	0.35294117647058826	0.13013698630136986	0.1586995171946866	0.5749838097729384	0.36684166348381253	0.44199999999999995	0.44199999999999995	0.36684166348381253	0.3545777306499256	pvalue	lr.mean	Cycling Cells.1 â†’ Luminal Sec-Myo	VEGFA â†’ ITGB1	MGO_DES
Cycling Cells.1	Luminal Sec-Myo	VEGFA	VEGFA	ITGAV	ITGAV	0.5294117647058824	0.13013698630136986	0.1586995171946866	0.9043152164586644	0.5315073668266755	0.877	0.877	0.5315073668266755	0.057000406633464284	pvalue	lr.mean	Cycling Cells.1 â†’ Luminal Sec-Myo	VEGFA â†’ ITGAV	MGO_DES
Cycling Cells.1	Luminal Sec-Myo	VEGFA	VEGFA	SIRPA	SIRPA	0.11764705882352941	0.13013698630136986	0.1586995171946866	0.027512702433382167	0.0931061	0.661	0.661	0.0931061	0.17979854051370273	pvalue	lr.mean	Cycling Cells.1 â†’ Luminal Sec-Myo	VEGFA â†’ SIRPA	MGO_DES
Cycling Cells.1	Luminal Sec-Myo	PTN	PTN	PLXNB2	PLXNB2	0.29411764705882354	0.15753424657534246	0.23070622849981928	0.7778525759265357	0.5042794022131775	0.398	0.398	0.5042794022131775	0.40011692792522097	pvalue	lr.mean	Cycling Cells.1 â†’ Luminal Sec-Myo	PTN â†’ PLXNB2	MGO_DES
Cycling Cells.1	Luminal Sec-Myo	PTN	PTN	SDC3	SDC3	0.17647058823529413	0.15753424657534246	0.23070622849981928	0.36633181036307383	0.29851901943144654	0.063	0.063	0.29851901943144654	1.2006594505395252	pvalue	lr.mean	Cycling Cells.1 â†’ Luminal Sec-Myo	PTN â†’ SDC3	MGO_DES
Cycling Cells.1	Luminal Sec-Myo	PTN	PTN	SDC1	SDC1	0.17647058823529413	0.15753424657534246	0.23070622849981928	0.2529074563746751	0.2418068424372472	0.869	0.869	0.2418068424372472	0.0609802	pvalue	lr.mean	Cycling Cells.1 â†’ Luminal Sec-Myo	PTN â†’ SDC1	MGO_DES
Cycling Cells.1	Luminal Sec-Myo	PTN	PTN	SDC2	SDC2	0.23529411764705882	0.15753424657534246	0.23070622849981928	0.49554267387893575	0.36312445118937753	0.11699999999999999	0.11699999999999999	0.36312445118937753	0.9318141382501265	pvalue	lr.mean	Cycling Cells.1 â†’ Luminal Sec-Myo	PTN â†’ SDC2	MGO_DES
Cycling Cells.1	Luminal Sec-Myo	PTN	PTN	PTPRS	PTPRS	0.17647058823529413	0.15753424657534246	0.23070622849981928	0.28750979623924605	0.2591080123695327	0.11099999999999999	0.11099999999999999	0.2591080123695327	0.954677	pvalue	lr.mean	Cycling Cells.1 â†’ Luminal Sec-Myo	PTN â†’ PTPRS	MGO_DES
Cycling Cells.1	Luminal Sec-Myo	MDK	MDK	ITGA6_ITGB1	ITGB1	0.29411764705882354	0.9657534246575342	2.851740133040502	0.6005546319987718	1.726147382519637	0.10099999999999998	0.10099999999999998	1.726147382519637	0.9956786262130576	pvalue	lr.mean	Cycling Cells.1 â†’ Luminal Sec-Myo	MDK â†’ ITGB1	MGO_DES
Cycling Cells.1	Luminal Sec-Myo	MDK	MDK	SDC3	SDC3	0.17647058823529413	0.9657534246575342	2.851740133040502	0.36633181036307383	1.609035971701788	0.013000000000000012	0.013000000000000012	1.609035971701788	1.8860566476597556	pvalue	lr.mean	Cycling Cells.1 â†’ Luminal Sec-Myo	MDK â†’ SDC3	MGO_DES
Cycling Cells.1	Luminal Sec-Myo	MDK	MDK	SDC1	SDC1	0.17647058823529413	0.9657534246575342	2.851740133040502	0.2529074563746751	1.5523237947075885	0.5760000000000001	0.5760000000000001	1.5523237947075885	0.23957751657603393	pvalue	lr.mean	Cycling Cells.1 â†’ Luminal Sec-Myo	MDK â†’ SDC1	MGO_DES
Cycling Cells.1	Luminal Sec-Myo	MDK	MDK	SDC2	SDC2	0.23529411764705882	0.9657534246575342	2.851740133040502	0.49554267387893575	1.673641403459719	0.022	0.022	1.673641403459719	1.6575773191580527	pvalue	lr.mean	Cycling Cells.1 â†’ Luminal Sec-Myo	MDK â†’ SDC2	MGO_DES
Cycling Cells.1	Luminal Sec-Myo	MDK	MDK	NOTCH2	NOTCH2	0.11764705882352941	0.9657534246575342	2.851740133040502	0.25317699413625083	1.5524585635883765	0.095	0.095	1.5524585635883765	1.0222763947065807	pvalue	lr.mean	Cycling Cells.1 â†’ Luminal Sec-Myo	MDK â†’ NOTCH2	MGO_DES
Cycling Cells.1	Luminal Sec-Myo	MDK	MDK	LRP1	LRP1	0.23529411764705882	0.9657534246575342	2.851740133040502	0.28851688108272905	1.5701285070616156	0.20899999999999996	0.20899999999999996	1.5701285070616156	0.6798537138868681	pvalue	lr.mean	Cycling Cells.1 â†’ Luminal Sec-Myo	MDK â†’ LRP1	MGO_DES
Cycling Cells.1	Luminal Sec-Myo	FBLN1	FBLN1	ITGB1	ITGB1	0.35294117647058826	0.4178082191780822	0.5903338794667005	0.5749838097729384	0.5826588446198194	0.136	0.136	0.5826588446198194	0.8664610916265891	pvalue	lr.mean	Cycling Cells.1 â†’ Luminal Sec-Myo	FBLN1 â†’ ITGB1	MGO_DES
Cycling Cells.1	Luminal Sec-Myo	ANOS1	ANOS1	FGFR1	FGFR1	0.17647058823529413	0.11643835616438356	0.10940249835758115	0.2890494414765786	0.19922596991707986	0.5860000000000001	0.5860000000000001	0.19922596991707986	0.2321023839811682	pvalue	lr.mean	Cycling Cells.1 â†’ Luminal Sec-Myo	ANOS1 â†’ FGFR1	MGO_DES
Cycling Cells.1	Luminal Sec-Myo	ANOS1	ANOS1	SDC2	SDC2	0.23529411764705882	0.11643835616438356	0.10940249835758115	0.49554267387893575	0.30247258611825845	0.086	0.086	0.30247258611825845	1.0655015487513826	pvalue	lr.mean	Cycling Cells.1 â†’ Luminal Sec-Myo	ANOS1 â†’ SDC2	MGO_DES
Cycling Cells.1	Luminal Sec-Myo	S100A4	S100A4	EGFR	EGFR	0.11764705882352941	0.18493150684931506	0.12691977854096895	0.10797643997709129	0.11744810925903013	1	1	0.11744810925903013	-4.34333e-13	pvalue	lr.mean	Cycling Cells.1 â†’ Luminal Sec-Myo	S100A4 â†’ EGFR	MGO_DES
Cycling Cells.1	Luminal Sec-Myo	S100A4	S100A4	ERBB2	ERBB2	0.47058823529411764	0.18493150684931506	0.12691977854096895	1.1251244801794453	0.6260221293602072	0.43200000000000005	0.43200000000000005	0.6260221293602072	0.3645162531840826	pvalue	lr.mean	Cycling Cells.1 â†’ Luminal Sec-Myo	S100A4 â†’ ERBB2	MGO_DES
Cycling Cells.1	Luminal Sec-Myo	GDF1	GDF1	BMPR1A	BMPR1A	0.29411764705882354	0.11643835616438356	0.15923606823498684	0.39160242384562416	0.2754192460403055	0.32299999999999995	0.32299999999999995	0.2754192460403055	0.49079747766755266	pvalue	lr.mean	Cycling Cells.1 â†’ Luminal Sec-Myo	GDF1 â†’ BMPR1A	MGO_DES
Cycling Cells.1	Luminal Sec-Myo	GDF1	GDF1	BMPR2	BMPR2	0.17647058823529413	0.11643835616438356	0.15923606823498684	0.2015916325091489	0.18041385037206786	0.644	0.644	0.18041385037206786	0.19111413263951355	pvalue	lr.mean	Cycling Cells.1 â†’ Luminal Sec-Myo	GDF1 â†’ BMPR2	MGO_DES
Cycling Cells.1	Luminal Sec-Myo	CALR	CALR	ITGAV	ITGAV	0.5294117647058824	0.7054794520547946	1.2692029593271434	0.9043152164586644	1.0867590878929039	0.573	0.573	1.0867590878929039	0.24184537803185216	pvalue	lr.mean	Cycling Cells.1 â†’ Luminal Sec-Myo	CALR â†’ ITGAV	MGO_DES
Cycling Cells.1	Luminal Sec-Myo	CALR	CALR	ITGA3	ITGA3	0.23529411764705882	0.7054794520547946	1.2692029593271434	0.3256274431519831	0.7974152012395632	0.009	0.009	0.7974152012395632	2.0457574905124196	pvalue	lr.mean	Cycling Cells.1 â†’ Luminal Sec-Myo	CALR â†’ ITGA3	MGO_DES
Cycling Cells.1	Luminal Sec-Myo	CALR	CALR	LRP1	LRP1	0.23529411764705882	0.7054794520547946	1.2692029593271434	0.28851688108272905	0.7788599202049362	0.17900000000000005	0.17900000000000005	0.7788599202049362	0.7471469690176805	pvalue	lr.mean	Cycling Cells.1 â†’ Luminal Sec-Myo	CALR â†’ LRP1	MGO_DES
Cycling Cells.1	Luminal Sec-Myo	SERPINF1	SERPINF1	PLXDC2	PLXDC2	0.11764705882352941	0.13013698630136986	0.1495509233634155	0.10497737628700472	0.12726414982521012	0.626	0.626	0.12726414982521012	0.20342566678887658	pvalue	lr.mean	Cycling Cells.1 â†’ Luminal Sec-Myo	SERPINF1 â†’ PLXDC2	MGO_DES
Cycling Cells.1	Luminal Sec-Myo	WNT5A	WNT5A	FZD6	FZD6	0.11764705882352941	0.6506849315068494	1.137279409654418	0.210335	0.6738073450418586	0.043	0.043	0.6738073450418586	1.3665315444103132	pvalue	lr.mean	Cycling Cells.1 â†’ Luminal Sec-Myo	WNT5A â†’ FZD6	MGO_DES
Cycling Cells.1	Luminal Sec-Myo	WNT5A	WNT5A	FZD7	FZD7	0.17647058823529413	0.6506849315068494	1.137279409654418	0.29322645816731424	0.7152529339108662	0	0	0.7152529339108662	12	pvalue	lr.mean	Cycling Cells.1 â†’ Luminal Sec-Myo	WNT5A â†’ FZD7	MGO_DES
Cycling Cells.1	Luminal Sec-Myo	WNT5A	WNT5A	RYK	RYK	0.29411764705882354	0.6506849315068494	1.137279409654418	0.5127854826187512	0.8250324461365847	0	0	0.8250324461365847	12	pvalue	lr.mean	Cycling Cells.1 â†’ Luminal Sec-Myo	WNT5A â†’ RYK	MGO_DES
Cycling Cells.1	Luminal Sec-Myo	WNT5A	WNT5A	MCAM	MCAM	0.11764705882352941	0.6506849315068494	1.137279409654418	0.18200112685911646	0.6596402682567672	0.001	0.001	0.6596402682567672	2.999999999565705	pvalue	lr.mean	Cycling Cells.1 â†’ Luminal Sec-Myo	WNT5A â†’ MCAM	MGO_DES
Cycling Cells.1	Luminal Sec-Myo	WNT5A	WNT5A	ROR1	ROR1	0.35294117647058826	0.6506849315068494	1.137279409654418	0.6952632337057372	0.9162713216800776	0.06	0.06	0.9162713216800776	1.2218487496091177	pvalue	lr.mean	Cycling Cells.1 â†’ Luminal Sec-Myo	WNT5A â†’ ROR1	MGO_DES
Cycling Cells.1	Luminal Sec-Myo	WNT5A	WNT5A	FZD2	FZD2	0.17647058823529413	0.6506849315068494	1.137279409654418	0.40429539800574416	0.7707874038300812	0	0	0.7707874038300812	12	pvalue	lr.mean	Cycling Cells.1 â†’ Luminal Sec-Myo	WNT5A â†’ FZD2	MGO_DES
Cycling Cells.1	Luminal Sec-Myo	WNT5A	WNT5A	PTPRK	PTPRK	0.17647058823529413	0.6506849315068494	1.137279409654418	0.27743525910258954	0.7073573343785038	0.002	0.002	0.7073573343785038	2.698970004118871	pvalue	lr.mean	Cycling Cells.1 â†’ Luminal Sec-Myo	WNT5A â†’ PTPRK	MGO_DES
Cycling Cells.1	Luminal Sec-Myo	WNT5A	WNT5A	EPHA7	EPHA7	0.17647058823529413	0.6506849315068494	1.137279409654418	0.3255027732367354	0.7313910914455768	0	0	0.7313910914455768	12	pvalue	lr.mean	Cycling Cells.1 â†’ Luminal Sec-Myo	WNT5A â†’ EPHA7	MGO_DES
Cycling Cells.1	Luminal Sec-Myo	WNT5A	WNT5A	FZD8	FZD8	0.11764705882352941	0.6506849315068494	1.137279409654418	0.3684328838639133	0.7528561467591657	0	0	0.7528561467591657	12	pvalue	lr.mean	Cycling Cells.1 â†’ Luminal Sec-Myo	WNT5A â†’ FZD8	MGO_DES
Cycling Cells.1	Luminal Sec-Myo	WNT5A	WNT5A	ANTXR1	ANTXR1	0.11764705882352941	0.6506849315068494	1.137279409654418	0.10687230636175214	0.6220758580080851	0	0	0.6220758580080851	12	pvalue	lr.mean	Cycling Cells.1 â†’ Luminal Sec-Myo	WNT5A â†’ ANTXR1	MGO_DES
Cycling Cells.1	Luminal Sec-Myo	CXCL12	CXCL12	ITGB1	ITGB1	0.35294117647058826	0.10273972602739725	0.0900477	0.5749838097729384	0.3325157692367514	0.5920000000000001	0.5920000000000001	0.3325157692367514	0.22767829327634656	pvalue	lr.mean	Cycling Cells.1 â†’ Luminal Sec-Myo	CXCL12 â†’ ITGB1	MGO_DES
Cycling Cells.1	Luminal Sec-Myo	CXCL12	CXCL12	ITGAV	ITGAV	0.5294117647058824	0.10273972602739725	0.0900477	0.9043152164586644	0.4971814725796144	0.918	0.918	0.4971814725796144	0.0371573	pvalue	lr.mean	Cycling Cells.1 â†’ Luminal Sec-Myo	CXCL12 â†’ ITGAV	MGO_DES
Cycling Cells.1	Luminal Sec-Myo	CXCL12	CXCL12	ITGA5	ITGA5	0.11764705882352941	0.10273972602739725	0.0900477	0.31082875391500203	0.20043824130778323	0.21799999999999997	0.21799999999999997	0.20043824130778323	0.6615435063934031	pvalue	lr.mean	Cycling Cells.1 â†’ Luminal Sec-Myo	CXCL12 â†’ ITGA5	MGO_DES
Cycling Cells.1	Luminal Sec-Myo	VEGFB	VEGFB	NRP1	NRP1	0.17647058823529413	0.21232876712328766	0.24807686665991457	0.22474631842896176	0.23641159254443816	0.721	0.721	0.23641159254443816	0.14206473527996863	pvalue	lr.mean	Cycling Cells.1 â†’ Luminal Sec-Myo	VEGFB â†’ NRP1	MGO_DES
Cycling Cells.1	Luminal Sec-Myo	VEGFC	VEGFC	NRP2	NRP2	0.17647058823529413	0.1095890410958904	0.11101643021249727	0.2987740897006779	0.20489525995658758	0.8240000000000001	0.8240000000000001	0.20489525995658758	0.0840728	pvalue	lr.mean	Cycling Cells.1 â†’ Luminal Sec-Myo	VEGFC â†’ NRP2	MGO_DES
Cycling Cells.1	Luminal Sec-Myo	VEGFC	VEGFC	ITGB1	ITGB1	0.35294117647058826	0.1095890410958904	0.11101643021249727	0.5749838097729384	0.34300011999271784	0.32199999999999995	0.32199999999999995	0.34300011999271784	0.49214412830282045	pvalue	lr.mean	Cycling Cells.1 â†’ Luminal Sec-Myo	VEGFC â†’ ITGB1	MGO_DES
Cycling Cells.1	Luminal Sec-Myo	VEGFC	VEGFC	FLT1	FLT1	0.11764705882352941	0.1095890410958904	0.11101643021249727	0.24435208276324522	0.17768425648787123	0.023	0.023	0.17768425648787123	1.6382721639635245	pvalue	lr.mean	Cycling Cells.1 â†’ Luminal Sec-Myo	VEGFC â†’ FLT1	MGO_DES
Cycling Cells.1	Luminal Sec-Myo	LUM	LUM	ITGB1	ITGB1	0.35294117647058826	0.1232876712328767	0.1425088514357182	0.5749838097729384	0.3587463306043283	0.504	0.504	0.3587463306043283	0.297569	pvalue	lr.mean	Cycling Cells.1 â†’ Luminal Sec-Myo	LUM â†’ ITGB1	MGO_DES
Cycling Cells.1	Luminal Sec-Myo	COPA	COPA	P2RY6	P2RY6	0.11764705882352941	0.684932	1.1143041767345245	0.0752062	0.5947552037584487	0.488	0.488	0.5947552037584487	0.3115801779963995	pvalue	lr.mean	Cycling Cells.1 â†’ Luminal Sec-Myo	COPA â†’ P2RY6	MGO_DES
Cycling Cells.1	Luminal Sec-Myo	MFGE8	MFGE8	ITGAV	ITGAV	0.5294117647058824	0.1095890410958904	0.11177224770872302	0.9043152164586644	0.5080437320836937	0.888	0.888	0.5080437320836937	0.051587	pvalue	lr.mean	Cycling Cells.1 â†’ Luminal Sec-Myo	MFGE8 â†’ ITGAV	MGO_DES
Cycling Cells.1	Luminal Sec-Myo	MFGE8	MFGE8	PDGFRB	PDGFRB	0.17647058823529413	0.1095890410958904	0.11177224770872302	0.25821867853306063	0.18499546312089182	0.7050000000000001	0.7050000000000001	0.18499546312089182	0.15181088300798523	pvalue	lr.mean	Cycling Cells.1 â†’ Luminal Sec-Myo	MFGE8 â†’ PDGFRB	MGO_DES
Cycling Cells.1	Luminal Sec-Myo	SEMA3A	SEMA3A	NRP2	NRP2	0.17647058823529413	0.3356164383561644	0.4952691472193896	0.2987740897006779	0.39702161846003375	0.632	0.632	0.39702161846003375	0.19928292171692782	pvalue	lr.mean	Cycling Cells.1 â†’ Luminal Sec-Myo	SEMA3A â†’ NRP2	MGO_DES
Cycling Cells.1	Luminal Sec-Myo	POSTN	POSTN	ITGAV_ITGB5	ITGB5	0.17647058823529413	0.2876712328767123	0.45101292301496987	0.5821469475008479	0.5165799352579089	0.016000000000000014	0.016000000000000014	0.5165799352579089	1.7958800173169314	pvalue	lr.mean	Cycling Cells.1 â†’ Luminal Sec-Myo	POSTN â†’ ITGB5	MGO_DES
Cycling Cells.1	Luminal Sec-Myo	ANGPT1	ANGPT1	ITGB1	ITGB1	0.35294117647058826	0.1917808219178082	0.3015198024341577	0.5749838097729384	0.4382518061035481	0.22699999999999998	0.22699999999999998	0.4382518061035481	0.6439741428049641	pvalue	lr.mean	Cycling Cells.1 â†’ Luminal Sec-Myo	ANGPT1 â†’ ITGB1	MGO_DES
Cycling Cells.1	Luminal Sec-Myo	ANGPT1	ANGPT1	ITGA5	ITGA5	0.11764705882352941	0.1917808219178082	0.3015198024341577	0.31082875391500203	0.3061742781745799	0.025000000000000022	0.025000000000000022	0.3061742781745799	1.6020599913105902	pvalue	lr.mean	Cycling Cells.1 â†’ Luminal Sec-Myo	ANGPT1 â†’ ITGA5	MGO_DES
Cycling Cells.1	Luminal Sec-Myo	FAM3C	FAM3C	LAMP1	LAMP1	0.29411764705882354	0.14383561643835616	0.1665028617505138	0.468288	0.3173953791946509	0.6719999999999999	0.6719999999999999	0.3173953791946509	0.17263072694552856	pvalue	lr.mean	Cycling Cells.1 â†’ Luminal Sec-Myo	FAM3C â†’ LAMP1	MGO_DES
Cycling Cells.1	Luminal Sec-Myo	FAM3C	FAM3C	LIFR	LIFR	0.17647058823529413	0.14383561643835616	0.1665028617505138	0.3279570253644324	0.24722994355747308	0.097	0.097	0.24722994355747308	1.013228265729278	pvalue	lr.mean	Cycling Cells.1 â†’ Luminal Sec-Myo	FAM3C â†’ LIFR	MGO_DES
Cycling Cells.1	Luminal Sec-Myo	CLEC11A	CLEC11A	ITGB1	ITGB1	0.35294117647058826	0.1232876712328767	0.14449406848410726	0.5749838097729384	0.35973893912852284	0.28400000000000003	0.28400000000000003	0.35973893912852284	0.5466816599514331	pvalue	lr.mean	Cycling Cells.1 â†’ Luminal Sec-Myo	CLEC11A â†’ ITGB1	MGO_DES
Cycling Cells.1	Luminal Sec-Myo	TXLNA	TXLNA	STX3	STX3	0.11764705882352941	0.5205479452054794	0.7249839473037797	0.2972157386676879	0.5110998429857339	0.018000000000000016	0.018000000000000016	0.5110998429857339	1.7447274948725662	pvalue	lr.mean	Cycling Cells.1 â†’ Luminal Sec-Myo	TXLNA â†’ STX3	MGO_DES
Cycling Cells.1	Luminal Sec-Myo	PSEN1	PSEN1	NCSTN	NCSTN	0.29411764705882354	0.2876712328767123	0.35244482466322374	0.47745718638411355	0.41495100552366865	0.604	0.604	0.41495100552366865	0.21896306137814917	pvalue	lr.mean	Cycling Cells.1 â†’ Luminal Sec-Myo	PSEN1 â†’ NCSTN	MGO_DES
Cycling Cells.1	Luminal Sec-Myo	ARF1	ARF1	PLD2	PLD2	0.23529411764705882	0.1643835616438356	0.2002092734189845	0.21944181828911813	0.20982554585405133	0.367	0.367	0.20982554585405133	0.43533393574672735	pvalue	lr.mean	Cycling Cells.1 â†’ Luminal Sec-Myo	ARF1 â†’ PLD2	MGO_DES
Cycling Cells.1	Luminal Sec-Myo	AFDN	AFDN	EPHA7	EPHA7	0.17647058823529413	0.21232876712328766	0.19459349684235214	0.3255027732367354	0.26004813503954377	0.068	0.068	0.26004813503954377	1.1674910872873774	pvalue	lr.mean	Cycling Cells.1 â†’ Luminal Sec-Myo	AFDN â†’ EPHA7	MGO_DES
Cycling Cells.1	Luminal Sec-Myo	AFDN	AFDN	EPHB6	EPHB6	0.11764705882352941	0.21232876712328766	0.19459349684235214	0.21740143649033006	0.2059974666663411	0.43700000000000006	0.43700000000000006	0.2059974666663411	0.3595185630285843	pvalue	lr.mean	Cycling Cells.1 â†’ Luminal Sec-Myo	AFDN â†’ EPHB6	MGO_DES
Cycling Cells.1	Luminal Sec-Myo	GPI	GPI	AMFR	AMFR	0.29411764705882354	0.5342465753424658	0.7594026208505815	0.38861265436504705	0.5740076376078143	0.17100000000000004	0.17100000000000004	0.5740076376078143	0.7670038896053063	pvalue	lr.mean	Cycling Cells.1 â†’ Luminal Sec-Myo	GPI â†’ AMFR	MGO_DES
Cycling Cells.1	Luminal Sec-Myo	HRAS	HRAS	INSR	INSR	0.11764705882352941	0.7808219178082192	1.3507433136483702	0.11997999002743422	0.7353616518379023	0.005	0.005	0.7353616518379023	2.301029995577122	pvalue	lr.mean	Cycling Cells.1 â†’ Luminal Sec-Myo	HRAS â†’ INSR	MGO_DES
Cycling Cells.1	Luminal Sec-Myo	ARF1	ARF1	INSR	INSR	0.11764705882352941	0.1643835616438356	0.2002092734189845	0.11997999002743422	0.16009463172320937	0.29000000000000004	0.29000000000000004	0.16009463172320937	0.5376020020995463	pvalue	lr.mean	Cycling Cells.1 â†’ Luminal Sec-Myo	ARF1 â†’ INSR	MGO_DES
Cycling Cells.1	Luminal Sec-Myo	TIMP1	TIMP1	CD63	CD63	0.6470588235294118	0.8698630136986302	1.8496364516274049	1.7461392902950106	1.7978878709612078	0.028000000000000025	0.028000000000000025	1.7978878709612078	1.5528419686422699	pvalue	lr.mean	Cycling Cells.1 â†’ Luminal Sec-Myo	TIMP1 â†’ CD63	MGO_DES
Cycling Cells.1	Luminal Sec-Myo	SFRP1	SFRP1	FZD2	FZD2	0.17647058823529413	0.3904109589041096	0.5757685434293043	0.40429539800574416	0.49003197071752425	0.094	0.094	0.49003197071752425	1.0268721463956814	pvalue	lr.mean	Cycling Cells.1 â†’ Luminal Sec-Myo	SFRP1 â†’ FZD2	MGO_DES
Cycling Cells.1	Luminal Sec-Myo	SFRP1	SFRP1	FZD6	FZD6	0.11764705882352941	0.3904109589041096	0.5757685434293043	0.210335	0.39305191192930167	0.798	0.798	0.39305191192930167	0.0979971	pvalue	lr.mean	Cycling Cells.1 â†’ Luminal Sec-Myo	SFRP1 â†’ FZD6	MGO_DES
Cycling Cells.1	Luminal Sec-Myo	PLAT	PLAT	LRP1	LRP1	0.23529411764705882	0.1095890410958904	0.13963661255440823	0.28851688108272905	0.21407674681856864	0.56	0.56	0.21407674681856864	0.25181197299302405	pvalue	lr.mean	Cycling Cells.1 â†’ Luminal Sec-Myo	PLAT â†’ LRP1	MGO_DES
Cycling Cells.1	Luminal Sec-Myo	HGF	HGF	ST14	ST14	0.11764705882352941	0.10273972602739725	0.16827161971193083	0.10078819407678552	0.13452990689435818	0.5	0.5	0.13452990689435818	0.3010299956631126	pvalue	lr.mean	Cycling Cells.1 â†’ Luminal Sec-Myo	HGF â†’ ST14	MGO_DES
Cycling Cells.1	Luminal Sec-Myo	TFPI	TFPI	LRP1	LRP1	0.23529411764705882	0.2054794520547945	0.2557682229761647	0.28851688108272905	0.27214255202944687	0.525	0.525	0.27214255202944687	0.2798406965932159	pvalue	lr.mean	Cycling Cells.1 â†’ Luminal Sec-Myo	TFPI â†’ LRP1	MGO_DES
Cycling Cells.1	Luminal Sec-Myo	IGFBP4	IGFBP4	FZD8	FZD8	0.11764705882352941	0.13013698630136986	0.16383899158014284	0.3684328838639133	0.2661359377220281	0	0	0.2661359377220281	12	pvalue	lr.mean	Cycling Cells.1 â†’ Luminal Sec-Myo	IGFBP4 â†’ FZD8	MGO_DES
Cycling Cells.1	Luminal Sec-Myo	HAS2	HAS2	HMMR	HMMR	0.17647058823529413	0.19863013698630136	0.30922215135613834	0.24139487842435314	0.27530851489024577	0.42700000000000005	0.42700000000000005	0.27530851489024577	0.369572	pvalue	lr.mean	Cycling Cells.1 â†’ Luminal Sec-Myo	HAS2 â†’ HMMR	MGO_DES
Cycling Cells.1	Luminal Sec-Myo	HAS2	HAS2	CD44	CD44	0.5882352941176471	0.19863013698630136	0.30922215135613834	1.2786791526086585	0.7939506519823984	0	0	0.7939506519823984	12	pvalue	lr.mean	Cycling Cells.1 â†’ Luminal Sec-Myo	HAS2 â†’ CD44	MGO_DES
Cycling Cells.1	Luminal Sec-Myo	LPL	LPL	SDC1	SDC1	0.17647058823529413	0.2534246575342466	0.38162892803311665	0.2529074563746751	0.3172681922038959	0.663	0.663	0.3172681922038959	0.17848647159457182	pvalue	lr.mean	Cycling Cells.1 â†’ Luminal Sec-Myo	LPL â†’ SDC1	MGO_DES
Cycling Cells.1	Luminal Sec-Myo	HMGB1	HMGB1	SDC1	SDC1	0.17647058823529413	0.19863013698630136	0.24922596218781415	0.2529074563746751	0.25106670928124464	0.696	0.696	0.25106670928124464	0.15739076038881394	pvalue	lr.mean	Cycling Cells.1 â†’ Luminal Sec-Myo	HMGB1 â†’ SDC1	MGO_DES
Cycling Cells.1	Luminal Sec-Myo	COL18A1	COL18A1	GPC4	GPC4	0.17647058823529413	0.2328767123287671	0.3027279041390881	0.2843894944702024	0.2935586993046453	0.6699999999999999	0.6699999999999999	0.2935586993046453	0.17392519729852543	pvalue	lr.mean	Cycling Cells.1 â†’ Luminal Sec-Myo	COL18A1 â†’ GPC4	MGO_DES
Cycling Cells.1	Luminal Sec-Myo	TGM2	TGM2	ITGB1	ITGB1	0.35294117647058826	0.13013698630136986	0.1049581596056904	0.5749838097729384	0.3399709846893144	0.756	0.756	0.3399709846893144	0.12147820449821901	pvalue	lr.mean	Cycling Cells.1 â†’ Luminal Sec-Myo	TGM2 â†’ ITGB1	MGO_DES
Cycling Cells.1	Luminal Sec-Myo	TGM2	TGM2	SDC4	SDC4	0.4117647058823529	0.13013698630136986	0.1049581596056904	1.0839759831889937	0.594467	0.098	0.098	0.594467	1.0087739243030736	pvalue	lr.mean	Cycling Cells.1 â†’ Luminal Sec-Myo	TGM2 â†’ SDC4	MGO_DES
Cycling Cells.1	Luminal Sec-Myo	MMP9	MMP9	CD44	CD44	0.5882352941176471	0.10273972602739725	0.0777183	1.2786791526086585	0.6781987243202875	0	0	0.6781987243202875	12	pvalue	lr.mean	Cycling Cells.1 â†’ Luminal Sec-Myo	MMP9 â†’ CD44	MGO_DES
Cycling Cells.1	Luminal Sec-Myo	SERPINE2	SERPINE2	LRP1	LRP1	0.23529411764705882	0.4726027397260274	0.6636166039604783	0.28851688108272905	0.47606674252160364	0.279	0.279	0.47606674252160364	0.5543957967248458	pvalue	lr.mean	Cycling Cells.1 â†’ Luminal Sec-Myo	SERPINE2 â†’ LRP1	MGO_DES
Cycling Cells.1	Luminal Sec-Myo	MMP9	MMP9	LRP1	LRP1	0.23529411764705882	0.10273972602739725	0.0777183	0.28851688108272905	0.1831175885573227	0.918	0.918	0.1831175885573227	0.0371573	pvalue	lr.mean	Cycling Cells.1 â†’ Luminal Sec-Myo	MMP9 â†’ LRP1	MGO_DES
Cycling Cells.1	Luminal Sec-Myo	LPL	LPL	LRP1	LRP1	0.23529411764705882	0.2534246575342466	0.38162892803311665	0.28851688108272905	0.3350729045579228	0.26	0.26	0.3350729045579228	0.5850266520275117	pvalue	lr.mean	Cycling Cells.1 â†’ Luminal Sec-Myo	LPL â†’ LRP1	MGO_DES
Cycling Cells.1	Luminal Sec-Myo	PSEN1	PSEN1	NOTCH2	NOTCH2	0.11764705882352941	0.2876712328767123	0.35244482466322374	0.25317699413625083	0.3028109093997373	0.262	0.262	0.3028109093997373	0.581699	pvalue	lr.mean	Cycling Cells.1 â†’ Luminal Sec-Myo	PSEN1 â†’ NOTCH2	MGO_DES
Cycling Cells.1	Luminal Sec-Myo	FN1	FN1	NT5E	NT5E	0.29411764705882354	0.7534246575342466	1.35619	0.6692982615320867	1.0127445357554934	0.012	0.012	1.0127445357554934	1.9208187539161836	pvalue	lr.mean	Cycling Cells.1 â†’ Luminal Sec-Myo	FN1 â†’ NT5E	MGO_DES
Cycling Cells.1	Luminal Sec-Myo	PSEN1	PSEN1	NOTCH3	NOTCH3	0.11764705882352941	0.2876712328767123	0.35244482466322374	0.034731391316811924	0.19358810799001783	0.79	0.79	0.19358810799001783	0.10237290870900882	pvalue	lr.mean	Cycling Cells.1 â†’ Luminal Sec-Myo	PSEN1 â†’ NOTCH3	MGO_DES
Cycling Cells.1	Luminal Sec-Myo	GPC3	GPC3	CD81	CD81	0.29411764705882354	0.6301369863013698	1.0517199768087429	0.48278399357102103	0.7672519851898819	0.047	0.047	0.7672519851898819	1.3279021420550419	pvalue	lr.mean	Cycling Cells.1 â†’ Luminal Sec-Myo	GPC3 â†’ CD81	MGO_DES
Cycling Cells.1	Luminal Sec-Myo	GPC3	GPC3	IGF1R	IGF1R	0.11764705882352941	0.6301369863013698	1.0517199768087429	0.14666359247738375	0.5991917846430633	0.022	0.022	0.5991917846430633	1.6575773191580527	pvalue	lr.mean	Cycling Cells.1 â†’ Luminal Sec-Myo	GPC3 â†’ IGF1R	MGO_DES
Cycling Cells.1	Luminal Sec-Myo	GNAI2	GNAI2	IGF1R	IGF1R	0.11764705882352941	0.410959	0.5406021916773424	0.14666359247738375	0.34363289207736303	0.17300000000000004	0.17300000000000004	0.34363289207736303	0.7619538968686941	pvalue	lr.mean	Cycling Cells.1 â†’ Luminal Sec-Myo	GNAI2 â†’ IGF1R	MGO_DES
Cycling Cells.1	Luminal Sec-Myo	GNAI2	GNAI2	EGFR	EGFR	0.11764705882352941	0.410959	0.5406021916773424	0.10797643997709129	0.3242893158272168	0.069	0.069	0.3242893158272168	1.161150909256451	pvalue	lr.mean	Cycling Cells.1 â†’ Luminal Sec-Myo	GNAI2 â†’ EGFR	MGO_DES
Cycling Cells.1	Luminal Sec-Myo	HSP90AA1	HSP90AA1	EGFR	EGFR	0.11764705882352941	0.952055	2.441613165905674	0.10797643997709129	1.2747948029413827	0	0	1.2747948029413827	12	pvalue	lr.mean	Cycling Cells.1 â†’ Luminal Sec-Myo	HSP90AA1 â†’ EGFR	MGO_DES
Cycling Cells.1	Luminal Sec-Myo	COL18A1	COL18A1	ITGA5	ITGA5	0.11764705882352941	0.2328767123287671	0.3027279041390881	0.31082875391500203	0.30677832902704505	0.23399999999999999	0.23399999999999999	0.30677832902704505	0.6307841425880012	pvalue	lr.mean	Cycling Cells.1 â†’ Luminal Sec-Myo	COL18A1 â†’ ITGA5	MGO_DES
Cycling Cells.1	Luminal Sec-Myo	COL5A1	COL5A1	SDC3	SDC3	0.17647058823529413	0.10273972602739725	0.1521857917686055	0.36633181036307383	0.25925880106583965	0.118	0.118	0.25925880106583965	0.9281179926901941	pvalue	lr.mean	Cycling Cells.1 â†’ Luminal Sec-Myo	COL5A1 â†’ SDC3	MGO_DES
Cycling Cells.1	Luminal Sec-Myo	MDK	MDK	SDC4	SDC4	0.4117647058823529	0.9657534246575342	2.851740133040502	1.0839759831889937	1.9678580581147478	0.006	0.006	1.9678580581147478	2.2218487495439736	pvalue	lr.mean	Cycling Cells.1 â†’ Luminal Sec-Myo	MDK â†’ SDC4	MGO_DES
Cycling Cells.1	Luminal Sec-Myo	VIM	VIM	CD44	CD44	0.5882352941176471	0.958904	2.724118128688853	1.2786791526086585	2.001398640648756	0	0	2.001398640648756	12	pvalue	lr.mean	Cycling Cells.1 â†’ Luminal Sec-Myo	VIM â†’ CD44	MGO_DES
Cycling Cells.1	Luminal Sec-Myo	NAMPT	NAMPT	INSR	INSR	0.11764705882352941	0.410959	0.5478571555078715	0.11997999002743422	0.33391857276765285	0.10199999999999998	0.10199999999999998	0.33391857276765285	0.9913998282338247	pvalue	lr.mean	Cycling Cells.1 â†’ Luminal Sec-Myo	NAMPT â†’ INSR	MGO_DES
Cycling Cells.1	Luminal Sec-Myo	BSG	BSG	SLC16A1	SLC16A1	0.11764705882352941	0.6027397260273972	0.8932922769266657	0.11772501039432728	0.5055086436604965	0.64	0.64	0.5055086436604965	0.19382002601543424	pvalue	lr.mean	Cycling Cells.1 â†’ Luminal Sec-Myo	BSG â†’ SLC16A1	MGO_DES
Cycling Cells.1	Luminal Sec-Myo	CCN1	CCN1	SDC4	SDC4	0.4117647058823529	0.1506849315068493	0.18743072806091884	1.0839759831889937	0.6357033556249563	0.013000000000000012	0.013000000000000012	0.6357033556249563	1.8860566476597556	pvalue	lr.mean	Cycling Cells.1 â†’ Luminal Sec-Myo	CCN1 â†’ SDC4	MGO_DES
Cycling Cells.1	Luminal Sec-Myo	COL18A1	COL18A1	PTPRS	PTPRS	0.17647058823529413	0.2328767123287671	0.3027279041390881	0.28750979623924605	0.29511885018916706	0.31799999999999995	0.31799999999999995	0.29511885018916706	0.4975728800142017	pvalue	lr.mean	Cycling Cells.1 â†’ Luminal Sec-Myo	COL18A1 â†’ PTPRS	MGO_DES
Cycling Cells.1	Luminal Sec-Myo	DNAJB11	DNAJB11	PRTG	PRTG	0.35294117647058826	0.6027397260273972	0.9077011959814707	0.8130066866917888	0.8603539413366297	0.246	0.246	0.8603539413366297	0.6090648928948554	pvalue	lr.mean	Cycling Cells.1 â†’ Luminal Sec-Myo	DNAJB11 â†’ PRTG	MGO_DES
Cycling Cells.1	Luminal Sec-Myo	PTDSS1	PTDSS1	JMJD6	JMJD6	0.23529411764705882	0.5136986301369864	0.678871	0.3271304377081816	0.5030006711075853	0.020000000000000018	0.020000000000000018	0.5030006711075853	1.6989700043143037	pvalue	lr.mean	Cycling Cells.1 â†’ Luminal Sec-Myo	PTDSS1 â†’ JMJD6	MGO_DES
Cycling Cells.1	Luminal Sec-Myo	RTN4	RTN4	S1PR2	S1PR2	0.11764705882352941	0.6095890410958904	0.8297139076324893	0.15169119695536223	0.4907025522939258	0.615	0.615	0.4907025522939258	0.21112488422387712	pvalue	lr.mean	Cycling Cells.1 â†’ Luminal Sec-Myo	RTN4 â†’ S1PR2	MGO_DES
Cycling Cells.1	Luminal Sec-Myo	TOR2A	TOR2A	ATP5F1B	ATP5F1B	0.5294117647058824	0.11643835616438356	0.12422451644530325	1.0347888325637555	0.5795066745045294	0.5349999999999999	0.5349999999999999	0.5795066745045294	0.27164621797795985	pvalue	lr.mean	Cycling Cells.1 â†’ Luminal Sec-Myo	TOR2A â†’ ATP5F1B	MGO_DES
Cycling Cells.1	Luminal Sec-Myo	MTMR4	MTMR4	SMAD3	SMAD3	0.29411764705882354	0.15753424657534246	0.18802848784754103	0.5848162402053508	0.3864223640264459	0.15000000000000002	0.15000000000000002	0.3864223640264459	0.8239087409414234	pvalue	lr.mean	Cycling Cells.1 â†’ Luminal Sec-Myo	MTMR4 â†’ SMAD3	MGO_DES
Cycling Cells.1	Luminal Sec-Myo	TLN1	TLN1	ITGB5	ITGB5	0.17647058823529413	0.4520547945205479	0.6253233563938166	0.2599786785430314	0.44265101746842406	0.244	0.244	0.44265101746842406	0.6126101736594907	pvalue	lr.mean	Cycling Cells.1 â†’ Luminal Sec-Myo	TLN1 â†’ ITGB5	MGO_DES
Cycling Cells.1	Luminal Sec-Myo	GSTP1	GSTP1	EGFR	EGFR	0.11764705882352941	0.821918	1.651962053369323	0.10797643997709129	0.8799692466732071	0.012	0.012	0.8799692466732071	1.9208187539161836	pvalue	lr.mean	Cycling Cells.1 â†’ Luminal Sec-Myo	GSTP1 â†’ EGFR	MGO_DES
Cycling Cells.1	Luminal Sec-Myo	CALM2	CALM2	EGFR	EGFR	0.11764705882352941	0.4520547945205479	0.6026485060544156	0.10797643997709129	0.3553124730157534	0.004	0.004	0.3553124730157534	2.3979400085634635	pvalue	lr.mean	Cycling Cells.1 â†’ Luminal Sec-Myo	CALM2 â†’ EGFR	MGO_DES
Cycling Cells.1	Luminal Sec-Myo	CALM1	CALM1	INSR	INSR	0.11764705882352941	0.1095890410958904	0.11175972101677371	0.11997999002743422	0.11586985552210396	0.36	0.36	0.11586985552210396	0.4436974992315064	pvalue	lr.mean	Cycling Cells.1 â†’ Luminal Sec-Myo	CALM1 â†’ INSR	MGO_DES
Cycling Cells.1	Luminal Sec-Myo	CALM2	CALM2	INSR	INSR	0.11764705882352941	0.4520547945205479	0.6026485060544156	0.11997999002743422	0.3613142480409249	0.007	0.007	0.3613142480409249	2.1549019599237007	pvalue	lr.mean	Cycling Cells.1 â†’ Luminal Sec-Myo	CALM2 â†’ INSR	MGO_DES
Cycling Cells.1	Luminal Sec-Myo	VCL	VCL	ITGB5	ITGB5	0.17647058823529413	0.678082	1.0674247564921409	0.2599786785430314	0.6637017175175861	0.19299999999999995	0.19299999999999995	0.6637017175175861	0.7144426909899761	pvalue	lr.mean	Cycling Cells.1 â†’ Luminal Sec-Myo	VCL â†’ ITGB5	MGO_DES
Cycling Cells.1	Luminal Sec-Myo	MMP2	MMP2	FGFR1	FGFR1	0.17647058823529413	0.6643835616438356	1.0289905421811734	0.2890494414765786	0.6590199918288759	0.18700000000000006	0.18700000000000006	0.6590199918288759	0.7281583934611785	pvalue	lr.mean	Cycling Cells.1 â†’ Luminal Sec-Myo	MMP2 â†’ FGFR1	MGO_DES
Cycling Cells.1	Luminal Sec-Myo	TGFB1	TGFB1	SMAD3	SMAD3	0.29411764705882354	0.2534246575342466	0.3384866796609188	0.5848162402053508	0.46165145993313483	0.10099999999999998	0.10099999999999998	0.46165145993313483	0.9956786262130576	pvalue	lr.mean	Cycling Cells.1 â†’ Luminal Sec-Myo	TGFB1 â†’ SMAD3	MGO_DES
Cycling Cells.1	Luminal Sec-Myo	TFPI	TFPI	SDC4	SDC4	0.4117647058823529	0.2054794520547945	0.2557682229761647	1.0839759831889937	0.6698721030825792	0.016000000000000014	0.016000000000000014	0.6698721030825792	1.7958800173169314	pvalue	lr.mean	Cycling Cells.1 â†’ Luminal Sec-Myo	TFPI â†’ SDC4	MGO_DES
Cycling Cells.1	Luminal Sec-Myo	TFPI	TFPI	F3	F3	0.17647058823529413	0.2054794520547945	0.2557682229761647	0.2580238988656969	0.25689606092093076	0.30400000000000005	0.30400000000000005	0.25689606092093076	0.5171264163898176	pvalue	lr.mean	Cycling Cells.1 â†’ Luminal Sec-Myo	TFPI â†’ F3	MGO_DES
Cycling Cells.1	Luminal Sec-Myo	INHBA	INHBA	SMAD3	SMAD3	0.29411764705882354	0.18493150684931506	0.2378642391692289	0.5848162402053508	0.4113402396872899	0.11099999999999999	0.11099999999999999	0.4113402396872899	0.954677	pvalue	lr.mean	Cycling Cells.1 â†’ Luminal Sec-Myo	INHBA â†’ SMAD3	MGO_DES
Cycling Cells.1	Luminal Sec-Myo	GDF1	GDF1	SMAD3	SMAD3	0.29411764705882354	0.11643835616438356	0.15923606823498684	0.5848162402053508	0.3720261542201688	0.18799999999999994	0.18799999999999994	0.3720261542201688	0.7258421507340101	pvalue	lr.mean	Cycling Cells.1 â†’ Luminal Sec-Myo	GDF1 â†’ SMAD3	MGO_DES
Cycling Cells.1	Luminal Sec-Myo	LMAN1	LMAN1	MCFD2	MCFD2	0.23529411764705882	0.4931506849315068	0.6826623789135146	0.394688	0.5386750053684368	0.245	0.245	0.5386750053684368	0.6108339156336949	pvalue	lr.mean	Cycling Cells.1 â†’ Luminal Sec-Myo	LMAN1 â†’ MCFD2	MGO_DES
Cycling Cells.1	Luminal Sec-Myo	ADAM10	ADAM10	TSPAN5	TSPAN5	0.17647058823529413	0.3767123287671233	0.5178733522545543	0.1829243735227357	0.350399	0.15300000000000002	0.15300000000000002	0.350399	0.8153085691795626	pvalue	lr.mean	Cycling Cells.1 â†’ Luminal Sec-Myo	ADAM10 â†’ TSPAN5	MGO_DES
Cycling Cells.1	Luminal Sec-Myo	ADAM10	ADAM10	TSPAN14	TSPAN14	0.17647058823529413	0.3767123287671233	0.5178733522545543	0.32706779003086206	0.4224705711427082	0.28	0.28	0.4224705711427082	0.5528419686562297	pvalue	lr.mean	Cycling Cells.1 â†’ Luminal Sec-Myo	ADAM10 â†’ TSPAN14	MGO_DES
Cycling Cells.1	Luminal Sec-Myo	TNC	TNC	SDC4	SDC4	0.4117647058823529	0.5616438356164384	0.9193507373585259	1.0839759831889937	1.00166	0.005	0.005	1.00166	2.301029995577122	pvalue	lr.mean	Cycling Cells.1 â†’ Luminal Sec-Myo	TNC â†’ SDC4	MGO_DES
Cycling Cells.1	Luminal Sec-Myo	TIMP3	TIMP3	CD44	CD44	0.5882352941176471	0.10273972602739725	0.092679	1.2786791526086585	0.6856790888086681	0	0	0.6856790888086681	12	pvalue	lr.mean	Cycling Cells.1 â†’ Luminal Sec-Myo	TIMP3 â†’ CD44	MGO_DES
Cycling Cells.1	Luminal Sec-Myo	CALM2	CALM2	KCNQ5	KCNQ5	0.11764705882352941	0.4520547945205479	0.6026485060544156	0.0699725	0.3363104853717879	0.004	0.004	0.3363104853717879	2.3979400085634635	pvalue	lr.mean	Cycling Cells.1 â†’ Luminal Sec-Myo	CALM2 â†’ KCNQ5	MGO_DES
Cycling Cells.1	Luminal Sec-Myo	ARF6	ARF6	SMAP1	SMAP1	0.11764705882352941	0.2191780821917808	0.24357505589895181	0.22272875028801947	0.23315190309348566	0.567	0.567	0.23315190309348566	0.24641694110632753	pvalue	lr.mean	Cycling Cells.1 â†’ Luminal Sec-Myo	ARF6 â†’ SMAP1	MGO_DES
Cycling Cells.1	Luminal Sec-Myo	LPL	LPL	CD44	CD44	0.5882352941176471	0.2534246575342466	0.38162892803311665	1.2786791526086585	0.8301540403208876	0	0	0.8301540403208876	12	pvalue	lr.mean	Cycling Cells.1 â†’ Luminal Sec-Myo	LPL â†’ CD44	MGO_DES
Cycling Cells.1	Luminal Sec-Myo	PKM	PKM	CD44	CD44	0.5882352941176471	0.4794520547945205	0.654752	1.2786791526086585	0.9667157791180172	0	0	0.9667157791180172	12	pvalue	lr.mean	Cycling Cells.1 â†’ Luminal Sec-Myo	PKM â†’ CD44	MGO_DES
Cycling Cells.1	Luminal Sec-Myo	PSEN1	PSEN1	CD44	CD44	0.5882352941176471	0.2876712328767123	0.35244482466322374	1.2786791526086585	0.8155619886359411	0	0	0.8155619886359411	12	pvalue	lr.mean	Cycling Cells.1 â†’ Luminal Sec-Myo	PSEN1 â†’ CD44	MGO_DES
Cycling Cells.1	Luminal Sec-Myo	CALM1	CALM1	HMMR	HMMR	0.17647058823529413	0.1095890410958904	0.11175972101677371	0.24139487842435314	0.17657729972056344	0.782	0.782	0.17657729972056344	0.10679324693959663	pvalue	lr.mean	Cycling Cells.1 â†’ Luminal Sec-Myo	CALM1 â†’ HMMR	MGO_DES
Cycling Cells.1	Luminal Sec-Myo	CALM1	CALM1	PTPRA	PTPRA	0.11764705882352941	0.1095890410958904	0.11175972101677371	0.11714560372344325	0.11445266237010848	0.28800000000000003	0.28800000000000003	0.11445266237010848	0.5406075122392612	pvalue	lr.mean	Cycling Cells.1 â†’ Luminal Sec-Myo	CALM1 â†’ PTPRA	MGO_DES
Cycling Cells.1	Luminal Sec-Myo	SPTAN1	SPTAN1	PTPRA	PTPRA	0.11764705882352941	0.4452054794520548	0.6137031305278051	0.11714560372344325	0.3654243671256242	0.31899999999999995	0.31899999999999995	0.3654243671256242	0.49620931694145753	pvalue	lr.mean	Cycling Cells.1 â†’ Luminal Sec-Myo	SPTAN1 â†’ PTPRA	MGO_DES
Cycling Cells.1	Luminal Sec-Myo	COL18A1	COL18A1	ITGA3	ITGA3	0.23529411764705882	0.2328767123287671	0.3027279041390881	0.3256274431519831	0.3141776736455356	0.281	0.281	0.3141776736455356	0.5512936800933745	pvalue	lr.mean	Cycling Cells.1 â†’ Luminal Sec-Myo	COL18A1 â†’ ITGA3	MGO_DES
Cycling Cells.1	Luminal Sec-Myo	RTN4	RTN4	NGFR	NGFR	0.11764705882352941	0.6095890410958904	0.8297139076324893	0.10337308637490505	0.4665434970036972	0.385	0.385	0.4665434970036972	0.4145392704903713	pvalue	lr.mean	Cycling Cells.1 â†’ Luminal Sec-Myo	RTN4 â†’ NGFR	MGO_DES
Cycling Cells.1	Luminal Sec-Myo	GPC3	GPC3	LRP1	LRP1	0.23529411764705882	0.6301369863013698	1.0517199768087429	0.28851688108272905	0.6701184289457359	0.11099999999999999	0.11099999999999999	0.6701184289457359	0.954677	pvalue	lr.mean	Cycling Cells.1 â†’ Luminal Sec-Myo	GPC3 â†’ LRP1	MGO_DES
Cycling Cells.1	Luminal Sec-Myo	HSP90B1	HSP90B1	LRP1	LRP1	0.23529411764705882	0.678082	1.1393068431883786	0.28851688108272905	0.7139118621355538	0.128	0.128	0.7139118621355538	0.8927900303487387	pvalue	lr.mean	Cycling Cells.1 â†’ Luminal Sec-Myo	HSP90B1 â†’ LRP1	MGO_DES
Cycling Cells.1	Luminal Sec-Myo	GSTP1	GSTP1	TRAF2	TRAF2	0.17647058823529413	0.821918	1.651962053369323	0.23879213524064932	0.9453770943049861	0.002	0.002	0.9453770943049861	2.698970004118871	pvalue	lr.mean	Cycling Cells.1 â†’ Luminal Sec-Myo	GSTP1 â†’ TRAF2	MGO_DES
Cycling Cells.1	Luminal Sec-Myo	LAMA1	LAMA1	NT5E	NT5E	0.29411764705882354	0.136986	0.20348774353330487	0.6692982615320867	0.4363930025326958	0.001	0.001	0.4363930025326958	2.999999999565705	pvalue	lr.mean	Cycling Cells.1 â†’ Luminal Sec-Myo	LAMA1 â†’ NT5E	MGO_DES
Cycling Cells.1	Luminal Sec-Myo	HSP90B1	HSP90B1	ERBB2	ERBB2	0.47058823529411764	0.678082	1.1393068431883786	1.1251244801794453	1.132215661683912	0.004	0.004	1.132215661683912	2.3979400085634635	pvalue	lr.mean	Cycling Cells.1 â†’ Luminal Sec-Myo	HSP90B1 â†’ ERBB2	MGO_DES
Cycling Cells.1	Luminal Sec-Myo	HSP90AA1	HSP90AA1	ERBB2	ERBB2	0.47058823529411764	0.952055	2.441613165905674	1.1251244801794453	1.7833688230425597	0	0	1.7833688230425597	12	pvalue	lr.mean	Cycling Cells.1 â†’ Luminal Sec-Myo	HSP90AA1 â†’ ERBB2	MGO_DES
Cycling Cells.1	Luminal Sec-Myo	MMP9	MMP9	IFNAR1	IFNAR1	0.11764705882352941	0.10273972602739725	0.0777183	0.0915897	0.084654	0.998	0.998	0.084654	8.694587121937362e-4	pvalue	lr.mean	Cycling Cells.1 â†’ Luminal Sec-Myo	MMP9 â†’ IFNAR1	MGO_DES
Cycling Cells.1	Luminal Sec-Myo	MDK	MDK	GPC2	GPC2	0.11764705882352941	0.9657534246575342	2.851740133040502	0.30625659299815394	1.578998363019328	0.003	0.003	1.578998363019328	2.5228787451355723	pvalue	lr.mean	Cycling Cells.1 â†’ Luminal Sec-Myo	MDK â†’ GPC2	MGO_DES
Cycling Cells.1	Luminal Sec-Myo	COL18A1	COL18A1	ITGB5	ITGB5	0.17647058823529413	0.2328767123287671	0.3027279041390881	0.2599786785430314	0.2813532913410598	0.821	0.821	0.2813532913410598	0.0856568	pvalue	lr.mean	Cycling Cells.1 â†’ Luminal Sec-Myo	COL18A1 â†’ ITGB5	MGO_DES
Cycling Cells.1	Luminal Sec-Myo	CALM1	CALM1	KCNQ5	KCNQ5	0.11764705882352941	0.1095890410958904	0.11175972101677371	0.0699725	0.0908661	0.372	0.372	0.0908661	0.4294570601169351	pvalue	lr.mean	Cycling Cells.1 â†’ Luminal Sec-Myo	CALM1 â†’ KCNQ5	MGO_DES
Cycling Cells.1	Luminal Sec-Myo	CXCL12	CXCL12	SDC4	SDC4	0.4117647058823529	0.10273972602739725	0.0900477	1.0839759831889937	0.587012	0.047	0.047	0.587012	1.3279021420550419	pvalue	lr.mean	Cycling Cells.1 â†’ Luminal Sec-Myo	CXCL12 â†’ SDC4	MGO_DES
Cycling Cells.1	Luminal Sec-Myo	LAMA1	LAMA1	SDC4	SDC4	0.4117647058823529	0.136986	0.20348774353330487	1.0839759831889937	0.6437318633611493	0.012	0.012	0.6437318633611493	1.9208187539161836	pvalue	lr.mean	Cycling Cells.1 â†’ Luminal Sec-Myo	LAMA1 â†’ SDC4	MGO_DES
Cycling Cells.1	Luminal Sec-Myo	SPTBN2	SPTBN2	PTPRA	PTPRA	0.11764705882352941	0.11643835616438356	0.14746348401145754	0.11714560372344325	0.13230454386745039	0.091	0.091	0.13230454386745039	1.040958607674134	pvalue	lr.mean	Cycling Cells.1 â†’ Luminal Sec-Myo	SPTBN2 â†’ PTPRA	MGO_DES
Cycling Cells.1	Luminal Sec-Myo	PDAP1	PDAP1	PDGFRB	PDGFRB	0.17647058823529413	0.3493150684931507	0.43348305032901835	0.25821867853306063	0.3458508644310395	0.49	0.49	0.3458508644310395	0.30980391997060003	pvalue	lr.mean	Cycling Cells.1 â†’ Luminal Sec-Myo	PDAP1 â†’ PDGFRB	MGO_DES
Cycling Cells.1	Luminal Sec-Myo	NAMPT	NAMPT	ITGA5_ITGB1	ITGA5	0.11764705882352941	0.410959	0.5478571555078715	0.4429062818439702	0.49538171867592085	0.006	0.006	0.49538171867592085	2.2218487495439736	pvalue	lr.mean	Cycling Cells.1 â†’ Luminal Sec-Myo	NAMPT â†’ ITGA5	MGO_DES
Cycling Cells.1	Luminal Sec-Myo	MDK	MDK	NCL	NCL	0.7058823529411765	0.9657534246575342	2.851740133040502	1.772669465474572	2.312204799257537	0.044	0.044	2.312204799257537	1.3565473235039418	pvalue	lr.mean	Cycling Cells.1 â†’ Luminal Sec-Myo	MDK â†’ NCL	MGO_DES
Cycling Cells.1	Luminal Sec-Myo	PTN	PTN	SDC4	SDC4	0.4117647058823529	0.15753424657534246	0.23070622849981928	1.0839759831889937	0.6573411058444065	0.022	0.022	0.6573411058444065	1.6575773191580527	pvalue	lr.mean	Cycling Cells.1 â†’ Luminal Sec-Myo	PTN â†’ SDC4	MGO_DES
Cycling Cells.1	Luminal Sec-Myo	PTN	PTN	NCL	NCL	0.7058823529411765	0.15753424657534246	0.23070622849981928	1.772669465474572	1.0016878469871957	0.134	0.134	1.0016878469871957	0.8728952016319513	pvalue	lr.mean	Cycling Cells.1 â†’ Luminal Sec-Myo	PTN â†’ NCL	MGO_DES
Cycling Cells.1	Luminal Sec-Myo	MXRA5	MXRA5	PILRB	PILRB	0.11764705882352941	0.4246575342465753	0.5746908311452218	0.0613641	0.3180274454299039	0.040000000000000036	0.040000000000000036	0.3180274454299039	1.39794	pvalue	lr.mean	Cycling Cells.1 â†’ Luminal Sec-Myo	MXRA5 â†’ PILRB	MGO_DES
Cycling Cells.1	Luminal Sec-Myo	VEGFA	VEGFA	CD44	CD44	0.5882352941176471	0.13013698630136986	0.1586995171946866	1.2786791526086585	0.7186893349016725	0	0	0.7186893349016725	12	pvalue	lr.mean	Cycling Cells.1 â†’ Luminal Sec-Myo	VEGFA â†’ CD44	MGO_DES
Cycling Cells.1	Luminal Sec-Myo	SPARC	SPARC	FGFR1	FGFR1	0.17647058823529413	0.541096	0.8010628869853931	0.2890494414765786	0.5450561642309858	0.8260000000000001	0.8260000000000001	0.5450561642309858	0.08302	pvalue	lr.mean	Cycling Cells.1 â†’ Luminal Sec-Myo	SPARC â†’ FGFR1	MGO_DES
Cycling Cells.1	Luminal Sec-Myo	HAPLN1	HAPLN1	PRTG	PRTG	0.35294117647058826	0.3356164383561644	0.44587121925525125	0.8130066866917888	0.629439	0.33799999999999997	0.33799999999999997	0.629439	0.47108329972106044	pvalue	lr.mean	Cycling Cells.1 â†’ Luminal Sec-Myo	HAPLN1 â†’ PRTG	MGO_DES
Cycling Cells.1	Luminal Sec-Myo	MXRA5	MXRA5	AXL	AXL	0.23529411764705882	0.4246575342465753	0.5746908311452218	0.3166128300351566	0.4456518305901892	0.014000000000000012	0.014000000000000012	0.4456518305901892	1.8538719642907406	pvalue	lr.mean	Cycling Cells.1 â†’ Luminal Sec-Myo	MXRA5 â†’ AXL	MGO_DES
Cycling Cells.1	Luminal Sec-Myo	ETV5	ETV5	ERBB2	ERBB2	0.47058823529411764	0.6917808219178082	1.1490282001960757	1.1251244801794453	1.1370763401877606	0	0	1.1370763401877606	12	pvalue	lr.mean	Cycling Cells.1 â†’ Luminal Sec-Myo	ETV5 â†’ ERBB2	MGO_DES
Cycling Cells.1	Luminal Sec-Myo	GPC3	GPC3	FLT1	FLT1	0.11764705882352941	0.6301369863013698	1.0517199768087429	0.24435208276324522	0.6480360297859941	0	0	0.6480360297859941	12	pvalue	lr.mean	Cycling Cells.1 â†’ Luminal Sec-Myo	GPC3 â†’ FLT1	MGO_DES
Cycling Cells.1	Luminal Sec-Myo	MFGE8	MFGE8	ITGB5	ITGB5	0.17647058823529413	0.1095890410958904	0.11177224770872302	0.2599786785430314	0.18587546312587722	0.723	0.723	0.18587546312587722	0.14086170270486853	pvalue	lr.mean	Cycling Cells.1 â†’ Luminal Sec-Myo	MFGE8 â†’ ITGB5	MGO_DES
Cycling Cells.1	Luminal Sec-Myo	GDF11	GDF11	ACTR2	ACTR2	0.4117647058823529	0.2945205479452055	0.41704525819023813	0.8176863415725136	0.6173657998813759	0.031000000000000028	0.031000000000000028	0.6173657998813759	1.5086383061517175	pvalue	lr.mean	Cycling Cells.1 â†’ Luminal Sec-Myo	GDF11 â†’ ACTR2	MGO_DES
Cycling Cells.1	Luminal Sec-Myo	GDF1	GDF1	ACTR2	ACTR2	0.4117647058823529	0.11643835616438356	0.15923606823498684	0.8176863415725136	0.4884612049037502	0.121	0.121	0.4884612049037502	0.9172146296799607	pvalue	lr.mean	Cycling Cells.1 â†’ Luminal Sec-Myo	GDF1 â†’ ACTR2	MGO_DES
Cycling Cells.1	Luminal Sec-Myo	INHBA	INHBA	ACTR2	ACTR2	0.4117647058823529	0.18493150684931506	0.2378642391692289	0.8176863415725136	0.5277752903708712	0.066	0.066	0.5277752903708712	1.1804560644515514	pvalue	lr.mean	Cycling Cells.1 â†’ Luminal Sec-Myo	INHBA â†’ ACTR2	MGO_DES
Cycling Cells.1	Luminal Sec-Myo	BMP2	BMP2	ACTR2	ACTR2	0.4117647058823529	0.136986	0.12813111439696157	0.8176863415725136	0.4729087279847376	0.099	0.099	0.4729087279847376	1.0043648053980634	pvalue	lr.mean	Cycling Cells.1 â†’ Luminal Sec-Myo	BMP2 â†’ ACTR2	MGO_DES
Fibromatrix	Luminal Sec	APP	APP	APLP2	APLP2	0.12471131639722864	0.8627450980392157	1.6526215683447132	0.27270876660226423	0.9626651674734887	0.671	0.671	0.9626651674734887	0.17327747983036068	pvalue	lr.mean	Fibromatrix â†’ Luminal Sec	APP â†’ APLP2	MGO_DES
Fibromatrix	Luminal Sec	APP	APP	LRP1	LRP1	0.10854503464203233	0.8627450980392157	1.6526215683447132	0.22964371535107117	0.9411326418478921	0.027000000000000024	0.027000000000000024	0.9411326418478921	1.5686362358249273	pvalue	lr.mean	Fibromatrix â†’ Luminal Sec	APP â†’ LRP1	MGO_DES
Fibromatrix	Luminal Sec	APP	APP	NCSTN	NCSTN	0.12471131639722864	0.8627450980392157	1.6526215683447132	0.26809456262491066	0.960358	0.497	0.497	0.960358	0.3036436112657941	pvalue	lr.mean	Fibromatrix â†’ Luminal Sec	APP â†’ NCSTN	MGO_DES
Fibromatrix	Luminal Sec	CD99	CD99	CD81	CD81	0.10623556581986143	0.9117647058823529	2.0195560367023844	0.23125883360672608	1.1254074351545553	0	0	1.1254074351545553	12	pvalue	lr.mean	Fibromatrix â†’ Luminal Sec	CD99 â†’ CD81	MGO_DES
Fibromatrix	Luminal Sec	L1CAM	L1CAM	ERBB2	ERBB2	0.18475750577367206	0.27450980392156865	0.2943366982770362	0.4242820872012434	0.35930939273913975	0.935	0.935	0.35930939273913975	0.029188389127017725	pvalue	lr.mean	Fibromatrix â†’ Luminal Sec	L1CAM â†’ ERBB2	MGO_DES
Fibromatrix	Luminal Sec	EFNB2	EFNB2	EPHB4	EPHB4	0.17782909930715934	0.12745098039215685	0.17664141718704096	0.3774619009439742	0.27705165906550755	1	1	0.27705165906550755	-4.34333e-13	pvalue	lr.mean	Fibromatrix â†’ Luminal Sec	EFNB2 â†’ EPHB4	MGO_DES
Fibromatrix	Luminal Sec	ADAM9	ADAM9	ITGAV	ITGAV	0.2748267898383372	0.4117647058823529	0.5165656933978633	0.6530526081546925	0.5848091507762778	1	1	0.5848091507762778	-4.34333e-13	pvalue	lr.mean	Fibromatrix â†’ Luminal Sec	ADAM9 â†’ ITGAV	MGO_DES
Fibromatrix	Luminal Sec	ADAM15	ADAM15	ITGAV	ITGAV	0.2748267898383372	0.28431372549019607	0.3141305001264663	0.6530526081546925	0.4835915541405794	1	1	0.4835915541405794	-4.34333e-13	pvalue	lr.mean	Fibromatrix â†’ Luminal Sec	ADAM15 â†’ ITGAV	MGO_DES
Fibromatrix	Luminal Sec	NECTIN3	NECTIN3	NECTIN2	NECTIN2	0.10623556581986143	0.3235294117647059	0.4593280281621628	0.25807332054008647	0.3587006743511246	0.083	0.083	0.3587006743511246	1.0809219076186938	pvalue	lr.mean	Fibromatrix â†’ Luminal Sec	NECTIN3 â†’ NECTIN2	MGO_DES
Fibromatrix	Luminal Sec	AGRN	AGRN	LRP1	LRP1	0.10854503464203233	0.3627450980392157	0.45274357993669717	0.22964371535107117	0.34119364764388416	0.984	0.984	0.34119364764388416	0.0070049	pvalue	lr.mean	Fibromatrix â†’ Luminal Sec	AGRN â†’ LRP1	MGO_DES
Fibromatrix	Luminal Sec	COL1A1	COL1A1	SDC1	SDC1	0.11085450346420324	0.3431372549019608	0.5829079390527845	0.24540601695853476	0.41415697800565965	0.43700000000000006	0.43700000000000006	0.41415697800565965	0.3595185630285843	pvalue	lr.mean	Fibromatrix â†’ Luminal Sec	COL1A1 â†’ SDC1	MGO_DES
Fibromatrix	Luminal Sec	COL2A1	COL2A1	SDC1	SDC1	0.11085450346420324	0.10784313725490197	0.0984483	0.24540601695853476	0.17192715617250195	1	1	0.17192715617250195	-4.34333e-13	pvalue	lr.mean	Fibromatrix â†’ Luminal Sec	COL2A1 â†’ SDC1	MGO_DES
Fibromatrix	Luminal Sec	COL4A1	COL4A1	SDC1	SDC1	0.11085450346420324	0.18627450980392157	0.23771278972598303	0.24540601695853476	0.2415594033422589	0.987	0.987	0.2415594033422589	0.00568285	pvalue	lr.mean	Fibromatrix â†’ Luminal Sec	COL4A1 â†’ SDC1	MGO_DES
Fibromatrix	Luminal Sec	FN1	FN1	SDC1	SDC1	0.11085450346420324	0.9509803921568627	2.51379	0.24540601695853476	1.3795992244320674	0	0	1.3795992244320674	12	pvalue	lr.mean	Fibromatrix â†’ Luminal Sec	FN1 â†’ SDC1	MGO_DES
Fibromatrix	Luminal Sec	COL1A2	COL1A2	SDC1	SDC1	0.11085450346420324	0.39215686274509803	0.5474046907465566	0.24540601695853476	0.3964053538525457	0.363	0.363	0.3964053538525457	0.44009337496269113	pvalue	lr.mean	Fibromatrix â†’ Luminal Sec	COL1A2 â†’ SDC1	MGO_DES
Fibromatrix	Luminal Sec	COL4A2	COL4A2	SDC1	SDC1	0.11085450346420324	0.5392156862745098	0.8358759132253493	0.24540601695853476	0.540641	0.011	0.011	0.540641	1.9586073148022933	pvalue	lr.mean	Fibromatrix â†’ Luminal Sec	COL4A2 â†’ SDC1	MGO_DES
Fibromatrix	Luminal Sec	COL6A1	COL6A1	SDC1	SDC1	0.11085450346420324	0.43137254901960786	0.7228039408886301	0.24540601695853476	0.4841049789235824	0.014000000000000012	0.014000000000000012	0.4841049789235824	1.8538719642907406	pvalue	lr.mean	Fibromatrix â†’ Luminal Sec	COL6A1 â†’ SDC1	MGO_DES
Fibromatrix	Luminal Sec	COL6A2	COL6A2	SDC1	SDC1	0.11085450346420324	0.5	0.7679605099301684	0.24540601695853476	0.5066832634443516	0	0	0.5066832634443516	12	pvalue	lr.mean	Fibromatrix â†’ Luminal Sec	COL6A2 â†’ SDC1	MGO_DES
Fibromatrix	Luminal Sec	COL6A3	COL6A3	SDC1	SDC1	0.11085450346420324	0.2647058823529412	0.15244237781246814	0.24540601695853476	0.19892419738550143	1	1	0.19892419738550143	-4.34333e-13	pvalue	lr.mean	Fibromatrix â†’ Luminal Sec	COL6A3 â†’ SDC1	MGO_DES
Fibromatrix	Luminal Sec	TNC	TNC	SDC1	SDC1	0.11085450346420324	0.6274509803921569	1.1505399030903878	0.24540601695853476	0.6979729600244613	0.053	0.053	0.6979729600244613	1.2757241303910163	pvalue	lr.mean	Fibromatrix â†’ Luminal Sec	TNC â†’ SDC1	MGO_DES
Fibromatrix	Luminal Sec	CCN1	CCN1	ITGAV	ITGAV	0.2748267898383372	0.11764705882352941	0.15180355674939192	0.6530526081546925	0.4024280824520422	1	1	0.4024280824520422	-4.34333e-13	pvalue	lr.mean	Fibromatrix â†’ Luminal Sec	CCN1 â†’ ITGAV	MGO_DES
Fibromatrix	Luminal Sec	SLIT3	SLIT3	ROBO1	ROBO1	0.15011547344110854	0.2549019607843137	0.3642246638861846	0.3429374565065859	0.35358106019638524	1	1	0.35358106019638524	-4.34333e-13	pvalue	lr.mean	Fibromatrix â†’ Luminal Sec	SLIT3 â†’ ROBO1	MGO_DES
Fibromatrix	Luminal Sec	IGF2	IGF2	IGF2R	IGF2R	0.13163972286374134	0.3137254901960784	0.3251734693950787	0.2823502629847116	0.30376186618989515	1	1	0.30376186618989515	-4.34333e-13	pvalue	lr.mean	Fibromatrix â†’ Luminal Sec	IGF2 â†’ IGF2R	MGO_DES
Fibromatrix	Luminal Sec	INHBA	INHBA	BAMBI	BAMBI	0.15935334872979215	0.1568627450980392	0.2128051830723706	0.39043489300899303	0.3016200380406818	0.909	0.909	0.3016200380406818	0.0414361	pvalue	lr.mean	Fibromatrix â†’ Luminal Sec	INHBA â†’ BAMBI	MGO_DES
Fibromatrix	Luminal Sec	BMP2	BMP2	SMO	SMO	0.17782909930715934	0.10784313725490197	0.14519061793675125	0.4144471826913786	0.2798189003140649	0.999	0.999	0.2798189003140649	4.345117735829721e-4	pvalue	lr.mean	Fibromatrix â†’ Luminal Sec	BMP2 â†’ SMO	MGO_DES
Fibromatrix	Luminal Sec	MIF	MIF	TNFRSF10D	TNFRSF10D	0.11085450346420324	0.39215686274509803	0.46815426659384224	0.22502613424564424	0.34659020041974326	0.6579999999999999	0.6579999999999999	0.34659020041974326	0.18177410638538455	pvalue	lr.mean	Fibromatrix â†’ Luminal Sec	MIF â†’ TNFRSF10D	MGO_DES
Fibromatrix	Luminal Sec	HGF	HGF	SDC1	SDC1	0.11085450346420324	0.21568627450980393	0.39227264065892553	0.24540601695853476	0.3188393288087301	0.252	0.252	0.3188393288087301	0.5985994592167325	pvalue	lr.mean	Fibromatrix â†’ Luminal Sec	HGF â†’ SDC1	MGO_DES
Fibromatrix	Luminal Sec	NID1	NID1	ITGAV	ITGAV	0.2748267898383372	0.5588235294117647	0.8759468434612496	0.6530526081546925	0.7644997258079711	0.891	0.891	0.7644997258079711	0.0501223	pvalue	lr.mean	Fibromatrix â†’ Luminal Sec	NID1 â†’ ITGAV	MGO_DES
Fibromatrix	Luminal Sec	NID1	NID1	PTPRF	PTPRF	0.23094688221709006	0.5588235294117647	0.8759468434612496	0.5408574835907429	0.7084021635259963	0.548	0.548	0.7084021635259963	0.26121944151483834	pvalue	lr.mean	Fibromatrix â†’ Luminal Sec	NID1 â†’ PTPRF	MGO_DES
Fibromatrix	Luminal Sec	VEGFA	VEGFA	NRP2	NRP2	0.18475750577367206	0.11764705882352941	0.13954311400875358	0.4461362655629328	0.2928396897858432	0.988	0.988	0.2928396897858432	0.00524306	pvalue	lr.mean	Fibromatrix â†’ Luminal Sec	VEGFA â†’ NRP2	MGO_DES
Fibromatrix	Luminal Sec	VEGFA	VEGFA	ITGAV	ITGAV	0.2748267898383372	0.11764705882352941	0.13954311400875358	0.6530526081546925	0.39629786108172305	1	1	0.39629786108172305	-4.34333e-13	pvalue	lr.mean	Fibromatrix â†’ Luminal Sec	VEGFA â†’ ITGAV	MGO_DES
Fibromatrix	Luminal Sec	MDK	MDK	SDC1	SDC1	0.11085450346420324	0.9901960784313726	2.698067932672304	0.24540601695853476	1.4717369748154192	0.972	0.972	1.4717369748154192	0.012333735073278639	pvalue	lr.mean	Fibromatrix â†’ Luminal Sec	MDK â†’ SDC1	MGO_DES
Fibromatrix	Luminal Sec	MDK	MDK	LRP1	LRP1	0.10854503464203233	0.9901960784313726	2.698067932672304	0.22964371535107117	1.4638558240116875	0.7010000000000001	0.7010000000000001	1.4638558240116875	0.15428198203272178	pvalue	lr.mean	Fibromatrix â†’ Luminal Sec	MDK â†’ LRP1	MGO_DES
Fibromatrix	Luminal Sec	S100A4	S100A4	ERBB2	ERBB2	0.18475750577367206	0.30392156862745096	0.31170943497017667	0.4242820872012434	0.367996	1	1	0.367996	-4.34333e-13	pvalue	lr.mean	Fibromatrix â†’ Luminal Sec	S100A4 â†’ ERBB2	MGO_DES
Fibromatrix	Luminal Sec	CALR	CALR	ITGAV	ITGAV	0.2748267898383372	0.8823529411764706	1.6709855225537786	0.6530526081546925	1.1620190653542355	0.20199999999999996	0.20199999999999996	1.1620190653542355	0.6946486305512264	pvalue	lr.mean	Fibromatrix â†’ Luminal Sec	CALR â†’ ITGAV	MGO_DES
Fibromatrix	Luminal Sec	CALR	CALR	LRP1	LRP1	0.10854503464203233	0.8823529411764706	1.6709855225537786	0.22964371535107117	0.9503146189524249	0	0	0.9503146189524249	12	pvalue	lr.mean	Fibromatrix â†’ Luminal Sec	CALR â†’ LRP1	MGO_DES
Fibromatrix	Luminal Sec	CCN2	CCN2	IGF2R	IGF2R	0.13163972286374134	0.14705882352941177	0.1880735606093315	0.2823502629847116	0.23521191179702156	1	1	0.23521191179702156	-4.34333e-13	pvalue	lr.mean	Fibromatrix â†’ Luminal Sec	CCN2 â†’ IGF2R	MGO_DES
Fibromatrix	Luminal Sec	CCN2	CCN2	LRP1	LRP1	0.10854503464203233	0.14705882352941177	0.1880735606093315	0.22964371535107117	0.20885863798020132	0.5329999999999999	0.5329999999999999	0.20885863798020132	0.27327279097261303	pvalue	lr.mean	Fibromatrix â†’ Luminal Sec	CCN2 â†’ LRP1	MGO_DES
Fibromatrix	Luminal Sec	WNT5A	WNT5A	ROR1	ROR1	0.17321016166281755	0.4117647058823529	0.5336776548957431	0.36902096370271836	0.4513493092992308	1	1	0.4513493092992308	-4.34333e-13	pvalue	lr.mean	Fibromatrix â†’ Luminal Sec	WNT5A â†’ ROR1	MGO_DES
Fibromatrix	Luminal Sec	CXCL12	CXCL12	ITGAV	ITGAV	0.2748267898383372	0.10784313725490197	0.11545214230575294	0.6530526081546925	0.3842523752302227	1	1	0.3842523752302227	-4.34333e-13	pvalue	lr.mean	Fibromatrix â†’ Luminal Sec	CXCL12 â†’ ITGAV	MGO_DES
Fibromatrix	Luminal Sec	PGF	PGF	NRP2	NRP2	0.18475750577367206	0.1568627450980392	0.16708647184271647	0.4461362655629328	0.3066113687028246	0.8240000000000001	0.8240000000000001	0.3066113687028246	0.0840728	pvalue	lr.mean	Fibromatrix â†’ Luminal Sec	PGF â†’ NRP2	MGO_DES
Fibromatrix	Luminal Sec	SEMA3A	SEMA3A	NRP2	NRP2	0.18475750577367206	0.4019607843137255	0.5968001878519392	0.4461362655629328	0.521468	0.033	0.033	0.521468	1.4814860601089517	pvalue	lr.mean	Fibromatrix â†’ Luminal Sec	SEMA3A â†’ NRP2	MGO_DES
Fibromatrix	Luminal Sec	FAM3C	FAM3C	LAMP1	LAMP1	0.11085450346420324	0.17647058823529413	0.22562059029004772	0.21512168686054348	0.2203711385752956	1	1	0.2203711385752956	-4.34333e-13	pvalue	lr.mean	Fibromatrix â†’ Luminal Sec	FAM3C â†’ LAMP1	MGO_DES
Fibromatrix	Luminal Sec	ANGPTL4	ANGPTL4	SDC1	SDC1	0.11085450346420324	0.13725490196078433	0.24826072808070448	0.24540601695853476	0.24683337251961962	0.963	0.963	0.24683337251961962	0.016373712875014528	pvalue	lr.mean	Fibromatrix â†’ Luminal Sec	ANGPTL4 â†’ SDC1	MGO_DES
Fibromatrix	Luminal Sec	PSEN1	PSEN1	NCSTN	NCSTN	0.12471131639722864	0.24509803921568626	0.3244781920313212	0.26809456262491066	0.2962863773281159	1	1	0.2962863773281159	-4.34333e-13	pvalue	lr.mean	Fibromatrix â†’ Luminal Sec	PSEN1 â†’ NCSTN	MGO_DES
Fibromatrix	Luminal Sec	TIMP1	TIMP1	CD63	CD63	0.3187066974595843	0.9411764705882353	2.394406471601959	0.7776682403562553	1.586037355979107	0.045	0.045	1.586037355979107	1.3467874862150049	pvalue	lr.mean	Fibromatrix â†’ Luminal Sec	TIMP1 â†’ CD63	MGO_DES
Fibromatrix	Luminal Sec	PLAT	PLAT	LRP1	LRP1	0.10854503464203233	0.17647058823529413	0.22949773779475466	0.22964371535107117	0.22957072657291291	0.612	0.612	0.22957072657291291	0.2132485778537292	pvalue	lr.mean	Fibromatrix â†’ Luminal Sec	PLAT â†’ LRP1	MGO_DES
Fibromatrix	Luminal Sec	SERPINE1	SERPINE1	LRP1	LRP1	0.10854503464203233	0.38235294117647056	0.6333160270978965	0.22964371535107117	0.43147987122448384	0	0	0.43147987122448384	12	pvalue	lr.mean	Fibromatrix â†’ Luminal Sec	SERPINE1 â†’ LRP1	MGO_DES
Fibromatrix	Luminal Sec	TFPI	TFPI	LRP1	LRP1	0.10854503464203233	0.4019607843137255	0.5955008973475231	0.22964371535107117	0.41257230634929715	0	0	0.41257230634929715	12	pvalue	lr.mean	Fibromatrix â†’ Luminal Sec	TFPI â†’ LRP1	MGO_DES
Fibromatrix	Luminal Sec	LPL	LPL	SDC1	SDC1	0.11085450346420324	0.11764705882352941	0.16303506282781063	0.24540601695853476	0.20422053989317268	1	1	0.20422053989317268	-4.34333e-13	pvalue	lr.mean	Fibromatrix â†’ Luminal Sec	LPL â†’ SDC1	MGO_DES
Fibromatrix	Luminal Sec	HMGB1	HMGB1	SDC1	SDC1	0.11085450346420324	0.12745098039215685	0.146349	0.24540601695853476	0.19587726591475088	1	1	0.19587726591475088	-4.34333e-13	pvalue	lr.mean	Fibromatrix â†’ Luminal Sec	HMGB1 â†’ SDC1	MGO_DES
Fibromatrix	Luminal Sec	TGM2	TGM2	SDC4	SDC4	0.12240184757505773	0.23529411764705882	0.2588277510027045	0.271085	0.26495637298727726	1	1	0.26495637298727726	-4.34333e-13	pvalue	lr.mean	Fibromatrix â†’ Luminal Sec	TGM2 â†’ SDC4	MGO_DES
Fibromatrix	Luminal Sec	SERPINE2	SERPINE2	LRP1	LRP1	0.10854503464203233	0.7254901960784313	1.2371564569304356	0.22964371535107117	0.7334000861407534	0	0	0.7334000861407534	12	pvalue	lr.mean	Fibromatrix â†’ Luminal Sec	SERPINE2 â†’ LRP1	MGO_DES
Fibromatrix	Luminal Sec	MMP9	MMP9	LRP1	LRP1	0.10854503464203233	0.11764705882352941	0.12698201323764963	0.22964371535107117	0.17831286429436038	1	1	0.17831286429436038	-4.34333e-13	pvalue	lr.mean	Fibromatrix â†’ Luminal Sec	MMP9 â†’ LRP1	MGO_DES
Fibromatrix	Luminal Sec	LPL	LPL	LRP1	LRP1	0.10854503464203233	0.11764705882352941	0.16303506282781063	0.22964371535107117	0.1963393890894409	0.997	0.997	0.1963393890894409	0.00130484	pvalue	lr.mean	Fibromatrix â†’ Luminal Sec	LPL â†’ LRP1	MGO_DES
Fibromatrix	Luminal Sec	GPC3	GPC3	CD81	CD81	0.10623556581986143	0.49019607843137253	0.6920206819128639	0.23125883360672608	0.46164	0.992	0.992	0.46164	0.00348833	pvalue	lr.mean	Fibromatrix â†’ Luminal Sec	GPC3 â†’ CD81	MGO_DES
Fibromatrix	Luminal Sec	MDK	MDK	SDC4	SDC4	0.12240184757505773	0.9901960784313726	2.698067932672304	0.271085	1.4845764638220769	0.98	0.98	1.4845764638220769	0.00877392	pvalue	lr.mean	Fibromatrix â†’ Luminal Sec	MDK â†’ SDC4	MGO_DES
Fibromatrix	Luminal Sec	CCN1	CCN1	SDC4	SDC4	0.12240184757505773	0.11764705882352941	0.15180355674939192	0.271085	0.21144427586062098	1	1	0.21144427586062098	-4.34333e-13	pvalue	lr.mean	Fibromatrix â†’ Luminal Sec	CCN1 â†’ SDC4	MGO_DES
Fibromatrix	Luminal Sec	DNAJB11	DNAJB11	PRTG	PRTG	0.21016166281755197	0.5784313725490197	0.8459361773469825	0.4999883124069629	0.6729622448769726	0.966	0.966	0.6729622448769726	0.0150229	pvalue	lr.mean	Fibromatrix â†’ Luminal Sec	DNAJB11 â†’ PRTG	MGO_DES
Fibromatrix	Luminal Sec	RTN4	RTN4	S1PR2	S1PR2	0.10854503464203233	0.7254901960784313	1.0628741459293436	0.22877291127658694	0.6458235286029652	0.009	0.009	0.6458235286029652	2.0457574905124196	pvalue	lr.mean	Fibromatrix â†’ Luminal Sec	RTN4 â†’ S1PR2	MGO_DES
Fibromatrix	Luminal Sec	SERPING1	SERPING1	LRP1	LRP1	0.10854503464203233	0.10784313725490197	0.16025582375478453	0.22964371535107117	0.19494976955292787	0.756	0.756	0.19494976955292787	0.12147820449821901	pvalue	lr.mean	Fibromatrix â†’ Luminal Sec	SERPING1 â†’ LRP1	MGO_DES
Fibromatrix	Luminal Sec	TOR2A	TOR2A	ATP5F1B	ATP5F1B	0.21709006928406466	0.13725490196078433	0.16266798362807822	0.41494531367931853	0.2888066486536984	1	1	0.2888066486536984	-4.34333e-13	pvalue	lr.mean	Fibromatrix â†’ Luminal Sec	TOR2A â†’ ATP5F1B	MGO_DES
Fibromatrix	Luminal Sec	TFPI	TFPI	SDC4	SDC4	0.12240184757505773	0.4019607843137255	0.5955008973475231	0.271085	0.43329294615968655	0.14900000000000002	0.14900000000000002	0.43329294615968655	0.8268137315848112	pvalue	lr.mean	Fibromatrix â†’ Luminal Sec	TFPI â†’ SDC4	MGO_DES
Fibromatrix	Luminal Sec	TNC	TNC	SDC4	SDC4	0.12240184757505773	0.6274509803921569	1.1505399030903878	0.271085	0.710812	0.085	0.085	0.710812	1.0705810742805981	pvalue	lr.mean	Fibromatrix â†’ Luminal Sec	TNC â†’ SDC4	MGO_DES
Fibromatrix	Luminal Sec	GPC3	GPC3	LRP1	LRP1	0.10854503464203233	0.49019607843137253	0.6920206819128639	0.22964371535107117	0.46083219863196756	0.951	0.951	0.46083219863196756	0.021819483062129427	pvalue	lr.mean	Fibromatrix â†’ Luminal Sec	GPC3 â†’ LRP1	MGO_DES
Fibromatrix	Luminal Sec	HSP90B1	HSP90B1	LRP1	LRP1	0.10854503464203233	0.6862745098039216	1.1902635589663886	0.22964371535107117	0.7099536371587298	0.023	0.023	0.7099536371587298	1.6382721639635245	pvalue	lr.mean	Fibromatrix â†’ Luminal Sec	HSP90B1 â†’ LRP1	MGO_DES
Fibromatrix	Luminal Sec	HSP90B1	HSP90B1	ERBB2	ERBB2	0.18475750577367206	0.6862745098039216	1.1902635589663886	0.4242820872012434	0.807273	0.266	0.266	0.807273	0.5751183633673004	pvalue	lr.mean	Fibromatrix â†’ Luminal Sec	HSP90B1 â†’ ERBB2	MGO_DES
Fibromatrix	Luminal Sec	HSP90AA1	HSP90AA1	ERBB2	ERBB2	0.18475750577367206	0.9117647058823529	2.3159998031902536	0.4242820872012434	1.3701409451957485	0.022	0.022	1.3701409451957485	1.6575773191580527	pvalue	lr.mean	Fibromatrix â†’ Luminal Sec	HSP90AA1 â†’ ERBB2	MGO_DES
Fibromatrix	Luminal Sec	CXCL12	CXCL12	SDC4	SDC4	0.12240184757505773	0.10784313725490197	0.11545214230575294	0.271085	0.19326856863880149	1	1	0.19326856863880149	-4.34333e-13	pvalue	lr.mean	Fibromatrix â†’ Luminal Sec	CXCL12 â†’ SDC4	MGO_DES
Fibromatrix	Luminal Sec	ANGPTL4	ANGPTL4	SDC4	SDC4	0.12240184757505773	0.13725490196078433	0.24826072808070448	0.271085	0.2596728615262772	0.987	0.987	0.2596728615262772	0.00568285	pvalue	lr.mean	Fibromatrix â†’ Luminal Sec	ANGPTL4 â†’ SDC4	MGO_DES
Fibromatrix	Luminal Sec	MDK	MDK	NCL	NCL	0.3418013856812933	0.9901960784313726	2.698067932672304	0.8059406701915001	1.752004301431902	1	1	1.752004301431902	-4.34333e-13	pvalue	lr.mean	Fibromatrix â†’ Luminal Sec	MDK â†’ NCL	MGO_DES
Fibromatrix	Luminal Sec	HAPLN1	HAPLN1	ADGRA2	ADGRA2	0.10623556581986143	0.27450980392156865	0.438879	0.2317520804851434	0.3353152940655802	0.544	0.544	0.3353152940655802	0.26440110030102176	pvalue	lr.mean	Fibromatrix â†’ Luminal Sec	HAPLN1 â†’ ADGRA2	MGO_DES
Fibromatrix	Luminal Sec	HAPLN1	HAPLN1	PRTG	PRTG	0.21016166281755197	0.27450980392156865	0.438879	0.4999883124069629	0.46943341002648997	0.991	0.991	0.46943341002648997	0.00392635	pvalue	lr.mean	Fibromatrix â†’ Luminal Sec	HAPLN1 â†’ PRTG	MGO_DES
Fibromatrix	Luminal Sec	ETV5	ETV5	ERBB2	ERBB2	0.18475750577367206	0.4215686274509804	0.6605870392621646	0.4242820872012434	0.542435	0.893	0.893	0.542435	0.049148541110967246	pvalue	lr.mean	Fibromatrix â†’ Luminal Sec	ETV5 â†’ ERBB2	MGO_DES
Fibromatrix	Basal Cells	ADAM10	ADAM10	MET	MET	0.11382113821138211	0.4019607843137255	0.511893	0.14251826675461873	0.32720571109089935	0.14500000000000002	0.14500000000000002	0.32720571109089935	0.8386319977620299	pvalue	lr.mean	Fibromatrix â†’ Basal Cells	ADAM10 â†’ MET	MGO_DES
Fibromatrix	Basal Cells	ADAM10	ADAM10	CD44	CD44	0.16260162601626016	0.4019607843137255	0.511893	0.24966440060219083	0.3807787780146854	0.18600000000000005	0.18600000000000005	0.3807787780146854	0.7304870557797486	pvalue	lr.mean	Fibromatrix â†’ Basal Cells	ADAM10 â†’ CD44	MGO_DES
Fibromatrix	Basal Cells	ADAM10	ADAM10	AXL	AXL	0.15853658536585366	0.4019607843137255	0.511893	0.1869243029936323	0.3494087292104061	0.15300000000000002	0.15300000000000002	0.3494087292104061	0.8153085691795626	pvalue	lr.mean	Fibromatrix â†’ Basal Cells	ADAM10 â†’ AXL	MGO_DES
Fibromatrix	Basal Cells	ADAM10	ADAM10	NOTCH2	NOTCH2	0.15447154471544716	0.4019607843137255	0.511893	0.18899492038917354	0.35044403790817674	0.655	0.655	0.35044403790817674	0.1837587000075539	pvalue	lr.mean	Fibromatrix â†’ Basal Cells	ADAM10 â†’ NOTCH2	MGO_DES
Fibromatrix	Basal Cells	APP	APP	TNFRSF21	TNFRSF21	0.8373983739837398	0.8627450980392157	1.6526215683447132	2.020728205851311	1.8366748870980123	0	0	1.8366748870980123	12	pvalue	lr.mean	Fibromatrix â†’ Basal Cells	APP â†’ TNFRSF21	MGO_DES
Fibromatrix	Basal Cells	APP	APP	LRP6	LRP6	0.17073170731707318	0.8627450980392157	1.6526215683447132	0.21232117841887146	0.9324713733817923	0.024	0.024	0.9324713733817923	1.6197887582702981	pvalue	lr.mean	Fibromatrix â†’ Basal Cells	APP â†’ LRP6	MGO_DES
Fibromatrix	Basal Cells	APP	APP	NGFR	NGFR	0.10569105691056911	0.8627450980392157	1.6526215683447132	0.14902473339760403	0.9008231508711586	0.013000000000000012	0.013000000000000012	0.9008231508711586	1.8860566476597556	pvalue	lr.mean	Fibromatrix â†’ Basal Cells	APP â†’ NGFR	MGO_DES
Fibromatrix	Basal Cells	APP	APP	RPSA	RPSA	0.16666666666666666	0.8627450980392157	1.6526215683447132	0.23303517553665423	0.9428283719406837	0.002	0.002	0.9428283719406837	2.698970004118871	pvalue	lr.mean	Fibromatrix â†’ Basal Cells	APP â†’ RPSA	MGO_DES
Fibromatrix	Basal Cells	APP	APP	VLDLR	VLDLR	0.3130081300813008	0.8627450980392157	1.6526215683447132	0.4792460826819686	1.0659338255133408	0	0	1.0659338255133408	12	pvalue	lr.mean	Fibromatrix â†’ Basal Cells	APP â†’ VLDLR	MGO_DES
Fibromatrix	Basal Cells	APP	APP	NOTCH2	NOTCH2	0.15447154471544716	0.8627450980392157	1.6526215683447132	0.18899492038917354	0.9208082443669434	0.009	0.009	0.9208082443669434	2.0457574905124196	pvalue	lr.mean	Fibromatrix â†’ Basal Cells	APP â†’ NOTCH2	MGO_DES
Fibromatrix	Basal Cells	APP	APP	APLP2	APLP2	0.556911	0.8627450980392157	1.6526215683447132	1.0081690307412705	1.330395299542992	0	0	1.330395299542992	12	pvalue	lr.mean	Fibromatrix â†’ Basal Cells	APP â†’ APLP2	MGO_DES
Fibromatrix	Basal Cells	APP	APP	LRP1	LRP1	0.1991869918699187	0.8627450980392157	1.6526215683447132	0.2629527798289753	0.9577871740868442	0.024	0.024	0.9577871740868442	1.6197887582702981	pvalue	lr.mean	Fibromatrix â†’ Basal Cells	APP â†’ LRP1	MGO_DES
Fibromatrix	Basal Cells	APP	APP	LRP10	LRP10	0.16260162601626016	0.8627450980392157	1.6526215683447132	0.22477679135515688	0.938699	0	0	0.938699	12	pvalue	lr.mean	Fibromatrix â†’ Basal Cells	APP â†’ LRP10	MGO_DES
Fibromatrix	Basal Cells	APP	APP	NCSTN	NCSTN	0.51626	0.8627450980392157	1.6526215683447132	0.874401	1.2635113806372755	0	0	1.2635113806372755	12	pvalue	lr.mean	Fibromatrix â†’ Basal Cells	APP â†’ NCSTN	MGO_DES
Fibromatrix	Basal Cells	ITGAV	ITGAV	THY1	THY1	0.1016260162601626	0.8235294117647058	1.697178381897096	0.1671787536406525	0.9321785677688743	0	0	0.9321785677688743	12	pvalue	lr.mean	Fibromatrix â†’ Basal Cells	ITGAV â†’ THY1	MGO_DES
Fibromatrix	Basal Cells	CD99	CD99	CD81	CD81	0.27235772357723576	0.9117647058823529	2.0195560367023844	0.403545	1.2115504343631882	0	0	1.2115504343631882	12	pvalue	lr.mean	Fibromatrix â†’ Basal Cells	CD99 â†’ CD81	MGO_DES
Fibromatrix	Basal Cells	L1CAM	L1CAM	ERBB2	ERBB2	0.5	0.27450980392156865	0.2943366982770362	0.8972189753765045	0.5957778368267703	0	0	0.5957778368267703	12	pvalue	lr.mean	Fibromatrix â†’ Basal Cells	L1CAM â†’ ERBB2	MGO_DES
Fibromatrix	Basal Cells	L1CAM	L1CAM	ERBB3	ERBB3	0.21138211382113822	0.27450980392156865	0.2943366982770362	0.31020739975007944	0.3022720490135578	0	0	0.3022720490135578	12	pvalue	lr.mean	Fibromatrix â†’ Basal Cells	L1CAM â†’ ERBB3	MGO_DES
Fibromatrix	Basal Cells	L1CAM	L1CAM	EPHB2	EPHB2	0.43089430894308944	0.27450980392156865	0.2943366982770362	0.7834126648320622	0.5388746815545492	0	0	0.5388746815545492	12	pvalue	lr.mean	Fibromatrix â†’ Basal Cells	L1CAM â†’ EPHB2	MGO_DES
Fibromatrix	Basal Cells	SDC2	SDC2	PTPRJ	PTPRJ	0.16260162601626016	0.30392156862745096	0.42616828233760556	0.2169357054540488	0.32155199389582717	0.21499999999999997	0.21499999999999997	0.32155199389582717	0.6675615400823748	pvalue	lr.mean	Fibromatrix â†’ Basal Cells	SDC2 â†’ PTPRJ	MGO_DES
Fibromatrix	Basal Cells	EFNA4	EFNA4	EPHA1	EPHA1	0.23170731707317074	0.21568627450980393	0.17344999240250403	0.33194904135146397	0.2527	0	0	0.2527	12	pvalue	lr.mean	Fibromatrix â†’ Basal Cells	EFNA4 â†’ EPHA1	MGO_DES
Fibromatrix	Basal Cells	EFNA4	EFNA4	EPHA2	EPHA2	0.24390243902439024	0.21568627450980393	0.17344999240250403	0.34988235704682724	0.26166617472466563	0.034	0.034	0.26166617472466563	1.468521082944971	pvalue	lr.mean	Fibromatrix â†’ Basal Cells	EFNA4 â†’ EPHA2	MGO_DES
Fibromatrix	Basal Cells	EFNB2	EFNB2	EPHB6	EPHB6	0.26422764227642276	0.12745098039215685	0.17664141718704096	0.4287130222495719	0.3026772197183064	0	0	0.3026772197183064	12	pvalue	lr.mean	Fibromatrix â†’ Basal Cells	EFNB2 â†’ EPHB6	MGO_DES
Fibromatrix	Basal Cells	EFNB2	EFNB2	EPHB2	EPHB2	0.43089430894308944	0.12745098039215685	0.17664141718704096	0.7834126648320622	0.48002704100955157	0	0	0.48002704100955157	12	pvalue	lr.mean	Fibromatrix â†’ Basal Cells	EFNB2 â†’ EPHB2	MGO_DES
Fibromatrix	Basal Cells	EFNB2	EFNB2	EPHB4	EPHB4	0.5203252032520326	0.12745098039215685	0.17664141718704096	0.8942882193765985	0.5354648182818198	0.002	0.002	0.5354648182818198	2.698970004118871	pvalue	lr.mean	Fibromatrix â†’ Basal Cells	EFNB2 â†’ EPHB4	MGO_DES
Fibromatrix	Basal Cells	EFNA5	EFNA5	EPHB6	EPHB6	0.26422764227642276	0.13725490196078433	0.1778757439630445	0.4287130222495719	0.3032943831063082	0	0	0.3032943831063082	12	pvalue	lr.mean	Fibromatrix â†’ Basal Cells	EFNA5 â†’ EPHB6	MGO_DES
Fibromatrix	Basal Cells	EFNA5	EFNA5	EPHA1	EPHA1	0.23170731707317074	0.13725490196078433	0.1778757439630445	0.33194904135146397	0.25491239265725424	0	0	0.25491239265725424	12	pvalue	lr.mean	Fibromatrix â†’ Basal Cells	EFNA5 â†’ EPHA1	MGO_DES
Fibromatrix	Basal Cells	EFNA5	EFNA5	EPHA2	EPHA2	0.24390243902439024	0.13725490196078433	0.1778757439630445	0.34988235704682724	0.2638790505049359	0.044	0.044	0.2638790505049359	1.3565473235039418	pvalue	lr.mean	Fibromatrix â†’ Basal Cells	EFNA5 â†’ EPHA2	MGO_DES
Fibromatrix	Basal Cells	EFNA5	EFNA5	EPHB2	EPHB2	0.43089430894308944	0.13725490196078433	0.1778757439630445	0.7834126648320622	0.48064420439755334	0	0	0.48064420439755334	12	pvalue	lr.mean	Fibromatrix â†’ Basal Cells	EFNA5 â†’ EPHB2	MGO_DES
Fibromatrix	Basal Cells	SIRPA	SIRPA	CD47	CD47	0.5447154471544715	0.10784313725490197	0.10271884394994273	0.948913	0.5258157009757014	0	0	0.5258157009757014	12	pvalue	lr.mean	Fibromatrix â†’ Basal Cells	SIRPA â†’ CD47	MGO_DES
Fibromatrix	Basal Cells	ADAM17	ADAM17	ITGB1	ITGB1	0.4186991869918699	0.18627450980392157	0.2530396931454749	0.6266351689742392	0.43983743105985706	0.091	0.091	0.43983743105985706	1.040958607674134	pvalue	lr.mean	Fibromatrix â†’ Basal Cells	ADAM17 â†’ ITGB1	MGO_DES
Fibromatrix	Basal Cells	ADAM17	ADAM17	MET	MET	0.11382113821138211	0.18627450980392157	0.2530396931454749	0.14251826675461873	0.19777897995004684	0.067	0.067	0.19777897995004684	1.1739251972926918	pvalue	lr.mean	Fibromatrix â†’ Basal Cells	ADAM17 â†’ MET	MGO_DES
Fibromatrix	Basal Cells	DLK1	DLK1	NOTCH2	NOTCH2	0.15447154471544716	0.12745098039215685	0.24880224869185108	0.18899492038917354	0.2188985845405123	0.001	0.001	0.2188985845405123	2.999999999565705	pvalue	lr.mean	Fibromatrix â†’ Basal Cells	DLK1 â†’ NOTCH2	MGO_DES
Fibromatrix	Basal Cells	DLK1	DLK1	NOTCH3	NOTCH3	0.13008130081300814	0.12745098039215685	0.24880224869185108	0.1619978181763275	0.2054000334340893	0.004	0.004	0.2054000334340893	2.3979400085634635	pvalue	lr.mean	Fibromatrix â†’ Basal Cells	DLK1 â†’ NOTCH3	MGO_DES
Fibromatrix	Basal Cells	NRG1	NRG1	ERBB2_ERBB3	ERBB3	0.21138211382113822	0.22549019607843138	0.3244388439985709	0.603713	0.46407601578093144	0	0	0.46407601578093144	12	pvalue	lr.mean	Fibromatrix â†’ Basal Cells	NRG1 â†’ ERBB3	MGO_DES
Fibromatrix	Basal Cells	NRG1	NRG1	LSR	LSR	0.10975609756097561	0.22549019607843138	0.3244388439985709	0.17122351719278306	0.247831	0	0	0.247831	12	pvalue	lr.mean	Fibromatrix â†’ Basal Cells	NRG1 â†’ LSR	MGO_DES
Fibromatrix	Basal Cells	NRG1	NRG1	LGR4	LGR4	0.13008130081300814	0.22549019607843138	0.3244388439985709	0.176321	0.2503797257073145	0.001	0.001	0.2503797257073145	2.999999999565705	pvalue	lr.mean	Fibromatrix â†’ Basal Cells	NRG1 â†’ LGR4	MGO_DES
Fibromatrix	Basal Cells	ADAM9	ADAM9	ITGB1	ITGB1	0.4186991869918699	0.4117647058823529	0.5165656933978633	0.6266351689742392	0.5716004311860512	0.005	0.005	0.5716004311860512	2.301029995577122	pvalue	lr.mean	Fibromatrix â†’ Basal Cells	ADAM9 â†’ ITGB1	MGO_DES
Fibromatrix	Basal Cells	ADAM9	ADAM9	ITGAV	ITGAV	0.7723577235772358	0.4117647058823529	0.5165656933978633	1.7225329359541106	1.119549314675987	0	0	1.119549314675987	12	pvalue	lr.mean	Fibromatrix â†’ Basal Cells	ADAM9 â†’ ITGAV	MGO_DES
Fibromatrix	Basal Cells	ADAM9	ADAM9	ITGB5	ITGB5	0.23577235772357724	0.4117647058823529	0.5165656933978633	0.31747087821221276	0.417018	0.074	0.074	0.417018	1.1307682802631551	pvalue	lr.mean	Fibromatrix â†’ Basal Cells	ADAM9 â†’ ITGB5	MGO_DES
Fibromatrix	Basal Cells	ADAM9	ADAM9	ITGA6	ITGA6	0.21138211382113822	0.4117647058823529	0.5165656933978633	0.25491354197230337	0.38573961768508336	0	0	0.38573961768508336	12	pvalue	lr.mean	Fibromatrix â†’ Basal Cells	ADAM9 â†’ ITGA6	MGO_DES
Fibromatrix	Basal Cells	ADAM9	ADAM9	ITGA3	ITGA3	0.3617886178861789	0.4117647058823529	0.5165656933978633	0.6362177793192016	0.5763917363585325	0	0	0.5763917363585325	12	pvalue	lr.mean	Fibromatrix â†’ Basal Cells	ADAM9 â†’ ITGA3	MGO_DES
Fibromatrix	Basal Cells	ADAM15	ADAM15	ITGB1	ITGB1	0.4186991869918699	0.28431372549019607	0.3141305001264663	0.6266351689742392	0.4703828345503528	0.057	0.057	0.4703828345503528	1.244125144319889	pvalue	lr.mean	Fibromatrix â†’ Basal Cells	ADAM15 â†’ ITGB1	MGO_DES
Fibromatrix	Basal Cells	ADAM15	ADAM15	ITGAV	ITGAV	0.7723577235772358	0.28431372549019607	0.3141305001264663	1.7225329359541106	1.0183317180402884	0	0	1.0183317180402884	12	pvalue	lr.mean	Fibromatrix â†’ Basal Cells	ADAM15 â†’ ITGAV	MGO_DES
Fibromatrix	Basal Cells	SEMA5A	SEMA5A	MET	MET	0.11382113821138211	0.28431372549019607	0.3523635219210611	0.14251826675461873	0.2474408943378399	0.269	0.269	0.2474408943378399	0.5702477199959776	pvalue	lr.mean	Fibromatrix â†’ Basal Cells	SEMA5A â†’ MET	MGO_DES
Fibromatrix	Basal Cells	ALCAM	ALCAM	NRP1	NRP1	0.10569105691056911	0.5882352941176471	0.9348925344291389	0.11582825769044038	0.5253603960597897	0.481	0.481	0.5253603960597897	0.31785492362526535	pvalue	lr.mean	Fibromatrix â†’ Basal Cells	ALCAM â†’ NRP1	MGO_DES
Fibromatrix	Basal Cells	JAM3	JAM3	ITGB1	ITGB1	0.4186991869918699	0.5	0.7024687146052911	0.6266351689742392	0.6645519417897652	0	0	0.6645519417897652	12	pvalue	lr.mean	Fibromatrix â†’ Basal Cells	JAM3 â†’ ITGB1	MGO_DES
Fibromatrix	Basal Cells	NECTIN3	NECTIN3	NECTIN1	NECTIN1	0.21544715447154472	0.3235294117647059	0.4593280281621628	0.32987634748968914	0.39460218782592593	0	0	0.39460218782592593	12	pvalue	lr.mean	Fibromatrix â†’ Basal Cells	NECTIN3 â†’ NECTIN1	MGO_DES
Fibromatrix	Basal Cells	NECTIN3	NECTIN3	NECTIN2	NECTIN2	0.3617886178861789	0.3235294117647059	0.4593280281621628	0.5453231176377459	0.5023255728999543	0	0	0.5023255728999543	12	pvalue	lr.mean	Fibromatrix â†’ Basal Cells	NECTIN3 â†’ NECTIN2	MGO_DES
Fibromatrix	Basal Cells	CKLF	CKLF	LRP6	LRP6	0.17073170731707318	0.11764705882352941	0.14003598338642473	0.21232117841887146	0.1761785809026481	0.605	0.605	0.1761785809026481	0.2182446253468133	pvalue	lr.mean	Fibromatrix â†’ Basal Cells	CKLF â†’ LRP6	MGO_DES
Fibromatrix	Basal Cells	AGRN	AGRN	ITGB1	ITGB1	0.4186991869918699	0.3627450980392157	0.45274357993669717	0.6266351689742392	0.5396893744554682	0.479	0.479	0.5396893744554682	0.31966448658453017	pvalue	lr.mean	Fibromatrix â†’ Basal Cells	AGRN â†’ ITGB1	MGO_DES
Fibromatrix	Basal Cells	AGRN	AGRN	LRP1	LRP1	0.1991869918699187	0.3627450980392157	0.45274357993669717	0.2629527798289753	0.35784817988283624	0.935	0.935	0.35784817988283624	0.029188389127017725	pvalue	lr.mean	Fibromatrix â†’ Basal Cells	AGRN â†’ LRP1	MGO_DES
Fibromatrix	Basal Cells	COL1A1	COL1A1	ITGA3_ITGB1	ITGB1	0.3617886178861789	0.3431372549019608	0.5829079390527845	0.6314264741467204	0.6071672065997524	0	0	0.6071672065997524	12	pvalue	lr.mean	Fibromatrix â†’ Basal Cells	COL1A1 â†’ ITGB1	MGO_DES
Fibromatrix	Basal Cells	COL1A1	COL1A1	ITGA2_ITGB1	ITGA2	0.13821138211382114	0.3431372549019608	0.5829079390527845	0.4077403409654793	0.4953241400091319	0	0	0.4953241400091319	12	pvalue	lr.mean	Fibromatrix â†’ Basal Cells	COL1A1 â†’ ITGA2	MGO_DES
Fibromatrix	Basal Cells	COL1A1	COL1A1	ITGA1_ITGB1	ITGA1	0.2682926829268293	0.3431372549019608	0.5829079390527845	0.5242952018704987	0.5536015704616416	0	0	0.5536015704616416	12	pvalue	lr.mean	Fibromatrix â†’ Basal Cells	COL1A1 â†’ ITGA1	MGO_DES
Fibromatrix	Basal Cells	COL1A1	COL1A1	CD44	CD44	0.16260162601626016	0.3431372549019608	0.5829079390527845	0.24966440060219083	0.4162861698274877	0	0	0.4162861698274877	12	pvalue	lr.mean	Fibromatrix â†’ Basal Cells	COL1A1 â†’ CD44	MGO_DES
Fibromatrix	Basal Cells	COL1A1	COL1A1	SDC1	SDC1	0.37398373983739835	0.3431372549019608	0.5829079390527845	0.6105798036669625	0.5967438713598735	0	0	0.5967438713598735	12	pvalue	lr.mean	Fibromatrix â†’ Basal Cells	COL1A1 â†’ SDC1	MGO_DES
Fibromatrix	Basal Cells	COL1A1	COL1A1	DDR1	DDR1	0.11788617886178862	0.3431372549019608	0.5829079390527845	0.1730338867846846	0.3779709129187345	0	0	0.3779709129187345	12	pvalue	lr.mean	Fibromatrix â†’ Basal Cells	COL1A1 â†’ DDR1	MGO_DES
Fibromatrix	Basal Cells	COL2A1	COL2A1	ITGA3_ITGB1	ITGB1	0.3617886178861789	0.10784313725490197	0.0984483	0.6314264741467204	0.36493738476659476	0.5	0.5	0.36493738476659476	0.3010299956631126	pvalue	lr.mean	Fibromatrix â†’ Basal Cells	COL2A1 â†’ ITGB1	MGO_DES
Fibromatrix	Basal Cells	COL2A1	COL2A1	ITGA2_ITGB1	ITGA2	0.13821138211382114	0.10784313725490197	0.0984483	0.4077403409654793	0.2530943181759742	0	0	0.2530943181759742	12	pvalue	lr.mean	Fibromatrix â†’ Basal Cells	COL2A1 â†’ ITGA2	MGO_DES
Fibromatrix	Basal Cells	COL2A1	COL2A1	ITGA1_ITGB1	ITGA1	0.2682926829268293	0.10784313725490197	0.0984483	0.5242952018704987	0.31137174862848394	0	0	0.31137174862848394	12	pvalue	lr.mean	Fibromatrix â†’ Basal Cells	COL2A1 â†’ ITGA1	MGO_DES
Fibromatrix	Basal Cells	COL2A1	COL2A1	CD44	CD44	0.16260162601626016	0.10784313725490197	0.0984483	0.24966440060219083	0.174056	0.647	0.647	0.174056	0.18909571933062838	pvalue	lr.mean	Fibromatrix â†’ Basal Cells	COL2A1 â†’ CD44	MGO_DES
Fibromatrix	Basal Cells	COL2A1	COL2A1	SDC1	SDC1	0.37398373983739835	0.10784313725490197	0.0984483	0.6105798036669625	0.35451404952671584	0.492	0.492	0.35451404952671584	0.308035	pvalue	lr.mean	Fibromatrix â†’ Basal Cells	COL2A1 â†’ SDC1	MGO_DES
Fibromatrix	Basal Cells	COL2A1	COL2A1	DDR1	DDR1	0.11788617886178862	0.10784313725490197	0.0984483	0.1730338867846846	0.1357410910855769	0.351	0.351	0.1357410910855769	0.4546928835329387	pvalue	lr.mean	Fibromatrix â†’ Basal Cells	COL2A1 â†’ DDR1	MGO_DES
Fibromatrix	Basal Cells	COL4A1	COL4A1	ITGA3_ITGB1	ITGB1	0.3617886178861789	0.18627450980392157	0.23771278972598303	0.6314264741467204	0.4345696319363517	0	0	0.4345696319363517	12	pvalue	lr.mean	Fibromatrix â†’ Basal Cells	COL4A1 â†’ ITGB1	MGO_DES
Fibromatrix	Basal Cells	COL4A1	COL4A1	ITGA2_ITGB1	ITGA2	0.13821138211382114	0.18627450980392157	0.23771278972598303	0.4077403409654793	0.3227265653457312	0	0	0.3227265653457312	12	pvalue	lr.mean	Fibromatrix â†’ Basal Cells	COL4A1 â†’ ITGA2	MGO_DES
Fibromatrix	Basal Cells	COL4A1	COL4A1	ITGA1_ITGB1	ITGA1	0.2682926829268293	0.18627450980392157	0.23771278972598303	0.5242952018704987	0.38100399579824085	0	0	0.38100399579824085	12	pvalue	lr.mean	Fibromatrix â†’ Basal Cells	COL4A1 â†’ ITGA1	MGO_DES
Fibromatrix	Basal Cells	COL4A1	COL4A1	CD44	CD44	0.16260162601626016	0.18627450980392157	0.23771278972598303	0.24966440060219083	0.24368859516408692	0	0	0.24368859516408692	12	pvalue	lr.mean	Fibromatrix â†’ Basal Cells	COL4A1 â†’ CD44	MGO_DES
Fibromatrix	Basal Cells	COL4A1	COL4A1	SDC1	SDC1	0.37398373983739835	0.18627450980392157	0.23771278972598303	0.6105798036669625	0.42414629669647275	0	0	0.42414629669647275	12	pvalue	lr.mean	Fibromatrix â†’ Basal Cells	COL4A1 â†’ SDC1	MGO_DES
Fibromatrix	Basal Cells	COL4A1	COL4A1	CD47	CD47	0.5447154471544715	0.18627450980392157	0.23771278972598303	0.948913	0.5933126738637216	0	0	0.5933126738637216	12	pvalue	lr.mean	Fibromatrix â†’ Basal Cells	COL4A1 â†’ CD47	MGO_DES
Fibromatrix	Basal Cells	FN1	FN1	ITGAV_ITGB1	ITGB1	0.4186991869918699	0.9509803921568627	2.51379	1.1745840524641749	1.8441882421848876	0	0	1.8441882421848876	12	pvalue	lr.mean	Fibromatrix â†’ Basal Cells	FN1 â†’ ITGB1	MGO_DES
Fibromatrix	Basal Cells	FN1	FN1	ITGA3_ITGB1	ITGB1	0.3617886178861789	0.9509803921568627	2.51379	0.6314264741467204	1.5726094530261603	0	0	1.5726094530261603	12	pvalue	lr.mean	Fibromatrix â†’ Basal Cells	FN1 â†’ ITGB1	MGO_DES
Fibromatrix	Basal Cells	FN1	FN1	ITGAV_ITGB6	ITGB6	0.44308943089430897	0.9509803921568627	2.51379	1.2444474721633496	1.879119952034475	0	0	1.879119952034475	12	pvalue	lr.mean	Fibromatrix â†’ Basal Cells	FN1 â†’ ITGB6	MGO_DES
Fibromatrix	Basal Cells	FN1	FN1	CD44	CD44	0.16260162601626016	0.9509803921568627	2.51379	0.24966440060219083	1.3817284162538954	0	0	1.3817284162538954	12	pvalue	lr.mean	Fibromatrix â†’ Basal Cells	FN1 â†’ CD44	MGO_DES
Fibromatrix	Basal Cells	FN1	FN1	ITGA2	ITGA2	0.13821138211382114	0.9509803921568627	2.51379	0.18884551295671942	1.3513189724311598	0	0	1.3513189724311598	12	pvalue	lr.mean	Fibromatrix â†’ Basal Cells	FN1 â†’ ITGA2	MGO_DES
Fibromatrix	Basal Cells	FN1	FN1	SDC1	SDC1	0.37398373983739835	0.9509803921568627	2.51379	0.6105798036669625	1.5621861177862812	0	0	1.5621861177862812	12	pvalue	lr.mean	Fibromatrix â†’ Basal Cells	FN1 â†’ SDC1	MGO_DES
Fibromatrix	Basal Cells	FN1	FN1	ITGA6	ITGA6	0.21138211382113822	0.9509803921568627	2.51379	0.25491354197230337	1.3843529869389517	0	0	1.3843529869389517	12	pvalue	lr.mean	Fibromatrix â†’ Basal Cells	FN1 â†’ ITGA6	MGO_DES
Fibromatrix	Basal Cells	FN1	FN1	SDC2	SDC2	0.11382113821138211	0.9509803921568627	2.51379	0.13475217054579414	1.3242723012256972	0	0	1.3242723012256972	12	pvalue	lr.mean	Fibromatrix â†’ Basal Cells	FN1 â†’ SDC2	MGO_DES
Fibromatrix	Basal Cells	FN1	FN1	PLAUR	PLAUR	0.3008130081300813	0.9509803921568627	2.51379	0.5224163762061702	1.5181044040558853	0	0	1.5181044040558853	12	pvalue	lr.mean	Fibromatrix â†’ Basal Cells	FN1 â†’ PLAUR	MGO_DES
Fibromatrix	Basal Cells	LAMB1	LAMB1	ITGA2_ITGB1	ITGA2	0.13821138211382114	0.8823529411764706	1.5839214039480087	0.4077403409654793	0.995831	0	0	0.995831	12	pvalue	lr.mean	Fibromatrix â†’ Basal Cells	LAMB1 â†’ ITGA2	MGO_DES
Fibromatrix	Basal Cells	LAMB1	LAMB1	ITGA3_ITGB1	ITGB1	0.3617886178861789	0.8823529411764706	1.5839214039480087	0.6314264741467204	1.1076739390473644	0	0	1.1076739390473644	12	pvalue	lr.mean	Fibromatrix â†’ Basal Cells	LAMB1 â†’ ITGB1	MGO_DES
Fibromatrix	Basal Cells	LAMB1	LAMB1	ITGA6_ITGB1	ITGA6	0.21138211382113822	0.8823529411764706	1.5839214039480087	0.44077435547327126	1.01235	0	0	1.01235	12	pvalue	lr.mean	Fibromatrix â†’ Basal Cells	LAMB1 â†’ ITGA6	MGO_DES
Fibromatrix	Basal Cells	LAMB1	LAMB1	ITGA6_ITGB4	ITGA6	0.21138211382113822	0.8823529411764706	1.5839214039480087	0.3293061169721562	0.9566137604600825	0	0	0.9566137604600825	12	pvalue	lr.mean	Fibromatrix â†’ Basal Cells	LAMB1 â†’ ITGA6	MGO_DES
Fibromatrix	Basal Cells	LAMB1	LAMB1	CD44	CD44	0.16260162601626016	0.8823529411764706	1.5839214039480087	0.24966440060219083	0.9167929022750998	0	0	0.9167929022750998	12	pvalue	lr.mean	Fibromatrix â†’ Basal Cells	LAMB1 â†’ CD44	MGO_DES
Fibromatrix	Basal Cells	LAMB1	LAMB1	ITGA1	ITGA1	0.2682926829268293	0.8823529411764706	1.5839214039480087	0.42195523476675834	1.0029383193573835	0	0	1.0029383193573835	12	pvalue	lr.mean	Fibromatrix â†’ Basal Cells	LAMB1 â†’ ITGA1	MGO_DES
Fibromatrix	Basal Cells	COL1A2	COL1A2	ITGA3_ITGB1	ITGB1	0.3617886178861789	0.39215686274509803	0.5474046907465566	0.6314264741467204	0.5894155824466385	0	0	0.5894155824466385	12	pvalue	lr.mean	Fibromatrix â†’ Basal Cells	COL1A2 â†’ ITGB1	MGO_DES
Fibromatrix	Basal Cells	COL1A2	COL1A2	ITGA2_ITGB1	ITGA2	0.13821138211382114	0.39215686274509803	0.5474046907465566	0.4077403409654793	0.47757251585601795	0	0	0.47757251585601795	12	pvalue	lr.mean	Fibromatrix â†’ Basal Cells	COL1A2 â†’ ITGA2	MGO_DES
Fibromatrix	Basal Cells	COL1A2	COL1A2	ITGA1_ITGB1	ITGA1	0.2682926829268293	0.39215686274509803	0.5474046907465566	0.5242952018704987	0.5358499463085277	0	0	0.5358499463085277	12	pvalue	lr.mean	Fibromatrix â†’ Basal Cells	COL1A2 â†’ ITGA1	MGO_DES
Fibromatrix	Basal Cells	COL1A2	COL1A2	CD44	CD44	0.16260162601626016	0.39215686274509803	0.5474046907465566	0.24966440060219083	0.39853454567437374	0	0	0.39853454567437374	12	pvalue	lr.mean	Fibromatrix â†’ Basal Cells	COL1A2 â†’ CD44	MGO_DES
Fibromatrix	Basal Cells	COL1A2	COL1A2	SDC1	SDC1	0.37398373983739835	0.39215686274509803	0.5474046907465566	0.6105798036669625	0.5789922472067596	0	0	0.5789922472067596	12	pvalue	lr.mean	Fibromatrix â†’ Basal Cells	COL1A2 â†’ SDC1	MGO_DES
Fibromatrix	Basal Cells	COL4A2	COL4A2	ITGA3_ITGB1	ITGB1	0.3617886178861789	0.5392156862745098	0.8358759132253493	0.6314264741467204	0.7336511936860348	0	0	0.7336511936860348	12	pvalue	lr.mean	Fibromatrix â†’ Basal Cells	COL4A2 â†’ ITGB1	MGO_DES
Fibromatrix	Basal Cells	COL4A2	COL4A2	ITGA2_ITGB1	ITGA2	0.13821138211382114	0.5392156862745098	0.8358759132253493	0.4077403409654793	0.6218081270954143	0	0	0.6218081270954143	12	pvalue	lr.mean	Fibromatrix â†’ Basal Cells	COL4A2 â†’ ITGA2	MGO_DES
Fibromatrix	Basal Cells	COL4A2	COL4A2	ITGA1_ITGB1	ITGA1	0.2682926829268293	0.5392156862745098	0.8358759132253493	0.5242952018704987	0.680086	0	0	0.680086	12	pvalue	lr.mean	Fibromatrix â†’ Basal Cells	COL4A2 â†’ ITGA1	MGO_DES
Fibromatrix	Basal Cells	COL4A2	COL4A2	CD44	CD44	0.16260162601626016	0.5392156862745098	0.8358759132253493	0.24966440060219083	0.5427701569137701	0	0	0.5427701569137701	12	pvalue	lr.mean	Fibromatrix â†’ Basal Cells	COL4A2 â†’ CD44	MGO_DES
Fibromatrix	Basal Cells	COL4A2	COL4A2	ITGB5	ITGB5	0.23577235772357724	0.5392156862745098	0.8358759132253493	0.31747087821221276	0.5766733957187811	0	0	0.5766733957187811	12	pvalue	lr.mean	Fibromatrix â†’ Basal Cells	COL4A2 â†’ ITGB5	MGO_DES
Fibromatrix	Basal Cells	COL4A2	COL4A2	SDC1	SDC1	0.37398373983739835	0.5392156862745098	0.8358759132253493	0.6105798036669625	0.7232278584461559	0	0	0.7232278584461559	12	pvalue	lr.mean	Fibromatrix â†’ Basal Cells	COL4A2 â†’ SDC1	MGO_DES
Fibromatrix	Basal Cells	LAMC1	LAMC1	ITGA2_ITGB1	ITGA2	0.13821138211382114	0.7647058823529411	1.4941521706682066	0.4077403409654793	0.9509462558168429	0	0	0.9509462558168429	12	pvalue	lr.mean	Fibromatrix â†’ Basal Cells	LAMC1 â†’ ITGA2	MGO_DES
Fibromatrix	Basal Cells	LAMC1	LAMC1	ITGA3_ITGB1	ITGB1	0.3617886178861789	0.7647058823529411	1.4941521706682066	0.6314264741467204	1.0627893224074634	0	0	1.0627893224074634	12	pvalue	lr.mean	Fibromatrix â†’ Basal Cells	LAMC1 â†’ ITGB1	MGO_DES
Fibromatrix	Basal Cells	LAMC1	LAMC1	ITGA6_ITGB1	ITGA6	0.21138211382113822	0.7647058823529411	1.4941521706682066	0.44077435547327126	0.9674632630707389	0	0	0.9674632630707389	12	pvalue	lr.mean	Fibromatrix â†’ Basal Cells	LAMC1 â†’ ITGA6	MGO_DES
Fibromatrix	Basal Cells	LAMC1	LAMC1	ITGA6_ITGB4	ITGA6	0.21138211382113822	0.7647058823529411	1.4941521706682066	0.3293061169721562	0.9117291438201814	0	0	0.9117291438201814	12	pvalue	lr.mean	Fibromatrix â†’ Basal Cells	LAMC1 â†’ ITGA6	MGO_DES
Fibromatrix	Basal Cells	LAMC1	LAMC1	CD44	CD44	0.16260162601626016	0.7647058823529411	1.4941521706682066	0.24966440060219083	0.8719082856351987	0	0	0.8719082856351987	12	pvalue	lr.mean	Fibromatrix â†’ Basal Cells	LAMC1 â†’ CD44	MGO_DES
Fibromatrix	Basal Cells	LAMC1	LAMC1	ITGA1	ITGA1	0.2682926829268293	0.7647058823529411	1.4941521706682066	0.42195523476675834	0.9580537027174825	0	0	0.9580537027174825	12	pvalue	lr.mean	Fibromatrix â†’ Basal Cells	LAMC1 â†’ ITGA1	MGO_DES
Fibromatrix	Basal Cells	COL6A1	COL6A1	ITGA3_ITGB1	ITGB1	0.3617886178861789	0.43137254901960786	0.7228039408886301	0.6314264741467204	0.6771152075176752	0	0	0.6771152075176752	12	pvalue	lr.mean	Fibromatrix â†’ Basal Cells	COL6A1 â†’ ITGB1	MGO_DES
Fibromatrix	Basal Cells	COL6A1	COL6A1	ITGA2_ITGB1	ITGA2	0.13821138211382114	0.43137254901960786	0.7228039408886301	0.4077403409654793	0.5652721409270547	0	0	0.5652721409270547	12	pvalue	lr.mean	Fibromatrix â†’ Basal Cells	COL6A1 â†’ ITGA2	MGO_DES
Fibromatrix	Basal Cells	COL6A1	COL6A1	ITGA1_ITGB1	ITGA1	0.2682926829268293	0.43137254901960786	0.7228039408886301	0.5242952018704987	0.6235495713795645	0	0	0.6235495713795645	12	pvalue	lr.mean	Fibromatrix â†’ Basal Cells	COL6A1 â†’ ITGA1	MGO_DES
Fibromatrix	Basal Cells	COL6A1	COL6A1	CD44	CD44	0.16260162601626016	0.43137254901960786	0.7228039408886301	0.24966440060219083	0.4862341707454105	0	0	0.4862341707454105	12	pvalue	lr.mean	Fibromatrix â†’ Basal Cells	COL6A1 â†’ CD44	MGO_DES
Fibromatrix	Basal Cells	COL6A1	COL6A1	SDC1	SDC1	0.37398373983739835	0.43137254901960786	0.7228039408886301	0.6105798036669625	0.6666918722777964	0	0	0.6666918722777964	12	pvalue	lr.mean	Fibromatrix â†’ Basal Cells	COL6A1 â†’ SDC1	MGO_DES
Fibromatrix	Basal Cells	COL6A1	COL6A1	ITGA6	ITGA6	0.21138211382113822	0.43137254901960786	0.7228039408886301	0.25491354197230337	0.4888587414304667	0	0	0.4888587414304667	12	pvalue	lr.mean	Fibromatrix â†’ Basal Cells	COL6A1 â†’ ITGA6	MGO_DES
Fibromatrix	Basal Cells	COL6A2	COL6A2	ITGA3_ITGB1	ITGB1	0.3617886178861789	0.5	0.7679605099301684	0.6314264741467204	0.6996934920384443	0	0	0.6996934920384443	12	pvalue	lr.mean	Fibromatrix â†’ Basal Cells	COL6A2 â†’ ITGB1	MGO_DES
Fibromatrix	Basal Cells	COL6A2	COL6A2	ITGA2_ITGB1	ITGA2	0.13821138211382114	0.5	0.7679605099301684	0.4077403409654793	0.5878504254478238	0	0	0.5878504254478238	12	pvalue	lr.mean	Fibromatrix â†’ Basal Cells	COL6A2 â†’ ITGA2	MGO_DES
Fibromatrix	Basal Cells	COL6A2	COL6A2	ITGA1_ITGB1	ITGA1	0.2682926829268293	0.5	0.7679605099301684	0.5242952018704987	0.6461278559003336	0	0	0.6461278559003336	12	pvalue	lr.mean	Fibromatrix â†’ Basal Cells	COL6A2 â†’ ITGA1	MGO_DES
Fibromatrix	Basal Cells	COL6A2	COL6A2	CD44	CD44	0.16260162601626016	0.5	0.7679605099301684	0.24966440060219083	0.5088124552661796	0	0	0.5088124552661796	12	pvalue	lr.mean	Fibromatrix â†’ Basal Cells	COL6A2 â†’ CD44	MGO_DES
Fibromatrix	Basal Cells	COL6A2	COL6A2	SDC1	SDC1	0.37398373983739835	0.5	0.7679605099301684	0.6105798036669625	0.6892701567985655	0	0	0.6892701567985655	12	pvalue	lr.mean	Fibromatrix â†’ Basal Cells	COL6A2 â†’ SDC1	MGO_DES
Fibromatrix	Basal Cells	COL6A3	COL6A3	ITGA3_ITGB1	ITGB1	0.3617886178861789	0.2647058823529412	0.15244237781246814	0.6314264741467204	0.39193442597959427	0	0	0.39193442597959427	12	pvalue	lr.mean	Fibromatrix â†’ Basal Cells	COL6A3 â†’ ITGB1	MGO_DES
Fibromatrix	Basal Cells	COL6A3	COL6A3	ITGA2_ITGB1	ITGA2	0.13821138211382114	0.2647058823529412	0.15244237781246814	0.4077403409654793	0.2800913593889737	0	0	0.2800913593889737	12	pvalue	lr.mean	Fibromatrix â†’ Basal Cells	COL6A3 â†’ ITGA2	MGO_DES
Fibromatrix	Basal Cells	COL6A3	COL6A3	ITGA1_ITGB1	ITGA1	0.2682926829268293	0.2647058823529412	0.15244237781246814	0.5242952018704987	0.33836878984148344	0	0	0.33836878984148344	12	pvalue	lr.mean	Fibromatrix â†’ Basal Cells	COL6A3 â†’ ITGA1	MGO_DES
Fibromatrix	Basal Cells	COL6A3	COL6A3	CD44	CD44	0.16260162601626016	0.2647058823529412	0.15244237781246814	0.24966440060219083	0.20105338920732949	0	0	0.20105338920732949	12	pvalue	lr.mean	Fibromatrix â†’ Basal Cells	COL6A3 â†’ CD44	MGO_DES
Fibromatrix	Basal Cells	COL6A3	COL6A3	SDC1	SDC1	0.37398373983739835	0.2647058823529412	0.15244237781246814	0.6105798036669625	0.38151109073971534	0	0	0.38151109073971534	12	pvalue	lr.mean	Fibromatrix â†’ Basal Cells	COL6A3 â†’ SDC1	MGO_DES
Fibromatrix	Basal Cells	TNC	TNC	ITGAV_ITGB6	ITGB6	0.44308943089430897	0.6274509803921569	1.1505399030903878	1.2444474721633496	1.1974936876268687	0	0	1.1974936876268687	12	pvalue	lr.mean	Fibromatrix â†’ Basal Cells	TNC â†’ ITGB6	MGO_DES
Fibromatrix	Basal Cells	TNC	TNC	ITGA2	ITGA2	0.13821138211382114	0.6274509803921569	1.1505399030903878	0.18884551295671942	0.6696927080235536	0	0	0.6696927080235536	12	pvalue	lr.mean	Fibromatrix â†’ Basal Cells	TNC â†’ ITGA2	MGO_DES
Fibromatrix	Basal Cells	TNC	TNC	SDC1	SDC1	0.37398373983739835	0.6274509803921569	1.1505399030903878	0.6105798036669625	0.8805598533786752	0	0	0.8805598533786752	12	pvalue	lr.mean	Fibromatrix â†’ Basal Cells	TNC â†’ SDC1	MGO_DES
Fibromatrix	Basal Cells	LAMB2	LAMB2	ITGA2_ITGB1	ITGA2	0.13821138211382114	0.17647058823529413	0.24828793679645123	0.4077403409654793	0.32801413888096526	0	0	0.32801413888096526	12	pvalue	lr.mean	Fibromatrix â†’ Basal Cells	LAMB2 â†’ ITGA2	MGO_DES
Fibromatrix	Basal Cells	LAMB2	LAMB2	ITGA3_ITGB1	ITGB1	0.3617886178861789	0.17647058823529413	0.24828793679645123	0.6314264741467204	0.4398572054715858	0.093	0.093	0.4398572054715858	1.0315170514413952	pvalue	lr.mean	Fibromatrix â†’ Basal Cells	LAMB2 â†’ ITGB1	MGO_DES
Fibromatrix	Basal Cells	LAMB2	LAMB2	ITGA6_ITGB1	ITGA6	0.21138211382113822	0.17647058823529413	0.24828793679645123	0.44077435547327126	0.34453114613486124	0	0	0.34453114613486124	12	pvalue	lr.mean	Fibromatrix â†’ Basal Cells	LAMB2 â†’ ITGA6	MGO_DES
Fibromatrix	Basal Cells	LAMB2	LAMB2	ITGA6_ITGB4	ITGA6	0.21138211382113822	0.17647058823529413	0.24828793679645123	0.3293061169721562	0.28879702688430375	0	0	0.28879702688430375	12	pvalue	lr.mean	Fibromatrix â†’ Basal Cells	LAMB2 â†’ ITGA6	MGO_DES
Fibromatrix	Basal Cells	LAMB2	LAMB2	RPSA	RPSA	0.16666666666666666	0.17647058823529413	0.24828793679645123	0.23303517553665423	0.24066155616655271	0.13	0.13	0.24066155616655271	0.8860566476898225	pvalue	lr.mean	Fibromatrix â†’ Basal Cells	LAMB2 â†’ RPSA	MGO_DES
Fibromatrix	Basal Cells	LAMB2	LAMB2	CD44	CD44	0.16260162601626016	0.17647058823529413	0.24828793679645123	0.24966440060219083	0.24897616869932104	0.11299999999999999	0.11299999999999999	0.24897616869932104	0.946922	pvalue	lr.mean	Fibromatrix â†’ Basal Cells	LAMB2 â†’ CD44	MGO_DES
Fibromatrix	Basal Cells	LAMA4	LAMA4	ITGA2_ITGB1	ITGA2	0.13821138211382114	0.18627450980392157	0.24862521196109333	0.4077403409654793	0.3281827764632863	0	0	0.3281827764632863	12	pvalue	lr.mean	Fibromatrix â†’ Basal Cells	LAMA4 â†’ ITGA2	MGO_DES
Fibromatrix	Basal Cells	LAMA4	LAMA4	ITGA3_ITGB1	ITGB1	0.3617886178861789	0.18627450980392157	0.24862521196109333	0.6314264741467204	0.44002584305390685	0.023	0.023	0.44002584305390685	1.6382721639635245	pvalue	lr.mean	Fibromatrix â†’ Basal Cells	LAMA4 â†’ ITGB1	MGO_DES
Fibromatrix	Basal Cells	LAMA4	LAMA4	ITGA6_ITGB1	ITGA6	0.21138211382113822	0.18627450980392157	0.24862521196109333	0.44077435547327126	0.3446997837171823	0	0	0.3446997837171823	12	pvalue	lr.mean	Fibromatrix â†’ Basal Cells	LAMA4 â†’ ITGA6	MGO_DES
Fibromatrix	Basal Cells	LAMA4	LAMA4	ITGA6_ITGB4	ITGA6	0.21138211382113822	0.18627450980392157	0.24862521196109333	0.3293061169721562	0.28896566446662475	0	0	0.28896566446662475	12	pvalue	lr.mean	Fibromatrix â†’ Basal Cells	LAMA4 â†’ ITGA6	MGO_DES
Fibromatrix	Basal Cells	LAMA4	LAMA4	CD44	CD44	0.16260162601626016	0.18627450980392157	0.24862521196109333	0.24966440060219083	0.2491448062816421	0.017000000000000015	0.017000000000000015	0.2491448062816421	1.769551078596179	pvalue	lr.mean	Fibromatrix â†’ Basal Cells	LAMA4 â†’ CD44	MGO_DES
Fibromatrix	Basal Cells	CCN1	CCN1	ITGAV	ITGAV	0.7723577235772358	0.11764705882352941	0.15180355674939192	1.7225329359541106	0.9371682463517512	0	0	0.9371682463517512	12	pvalue	lr.mean	Fibromatrix â†’ Basal Cells	CCN1 â†’ ITGAV	MGO_DES
Fibromatrix	Basal Cells	CCN1	CCN1	ITGB5	ITGB5	0.23577235772357724	0.11764705882352941	0.15180355674939192	0.31747087821221276	0.23463721748080235	0.43400000000000005	0.43400000000000005	0.23463721748080235	0.3625102704864886	pvalue	lr.mean	Fibromatrix â†’ Basal Cells	CCN1 â†’ ITGB5	MGO_DES
Fibromatrix	Basal Cells	SLIT3	SLIT3	ROBO1	ROBO1	0.5	0.2549019607843137	0.3642246638861846	0.8476676371460417	0.6059461505161131	0.002	0.002	0.6059461505161131	2.698970004118871	pvalue	lr.mean	Fibromatrix â†’ Basal Cells	SLIT3 â†’ ROBO1	MGO_DES
Fibromatrix	Basal Cells	DKK1	DKK1	LRP6	LRP6	0.17073170731707318	0.5294117647058824	0.7709685169156194	0.21232117841887146	0.4916448476672454	0.42200000000000004	0.42200000000000004	0.4916448476672454	0.374688	pvalue	lr.mean	Fibromatrix â†’ Basal Cells	DKK1 â†’ LRP6	MGO_DES
Fibromatrix	Basal Cells	DKK1	DKK1	KREMEN1	KREMEN1	0.21138211382113822	0.5294117647058824	0.7709685169156194	0.2691255508437224	0.5200470338796709	0.018000000000000016	0.018000000000000016	0.5200470338796709	1.7447274948725662	pvalue	lr.mean	Fibromatrix â†’ Basal Cells	DKK1 â†’ KREMEN1	MGO_DES
Fibromatrix	Basal Cells	GDF11	GDF11	ACVR1B_ACVR2B	ACVR2B	0.10569105691056911	0.21568627450980393	0.30016631037782066	0.14702908979707524	0.22359770008744795	0.003	0.003	0.22359770008744795	2.5228787451355723	pvalue	lr.mean	Fibromatrix â†’ Basal Cells	GDF11 â†’ ACVR2B	MGO_DES
Fibromatrix	Basal Cells	GDF11	GDF11	ACVR2B_TGFBR1	ACVR2B	0.10569105691056911	0.21568627450980393	0.30016631037782066	0.2329571916480096	0.2665617510129151	0	0	0.2665617510129151	12	pvalue	lr.mean	Fibromatrix â†’ Basal Cells	GDF11 â†’ ACVR2B	MGO_DES
Fibromatrix	Basal Cells	GDF11	GDF11	BMPR1A	BMPR1A	0.23577235772357724	0.21568627450980393	0.30016631037782066	0.2936924180682626	0.2969293642230416	0.29300000000000004	0.29300000000000004	0.2969293642230416	0.5331323796444083	pvalue	lr.mean	Fibromatrix â†’ Basal Cells	GDF11 â†’ BMPR1A	MGO_DES
Fibromatrix	Basal Cells	GDF11	GDF11	BMPR2	BMPR2	0.2967479674796748	0.21568627450980393	0.30016631037782066	0.400611	0.35038868293961883	0.001	0.001	0.35038868293961883	2.999999999565705	pvalue	lr.mean	Fibromatrix â†’ Basal Cells	GDF11 â†’ BMPR2	MGO_DES
Fibromatrix	Basal Cells	TGFB1	TGFB1	ITGAV_ITGB6	ITGB6	0.44308943089430897	0.35294117647058826	0.5474121206857294	1.2444474721633496	0.8959297964245395	0	0	0.8959297964245395	12	pvalue	lr.mean	Fibromatrix â†’ Basal Cells	TGFB1 â†’ ITGB6	MGO_DES
Fibromatrix	Basal Cells	TGFB1	TGFB1	ACVR1B_TGFBR2	TGFBR2	0.13414634146341464	0.35294117647058826	0.5474121206857294	0.16289427492809966	0.35515319780691457	0	0	0.35515319780691457	12	pvalue	lr.mean	Fibromatrix â†’ Basal Cells	TGFB1 â†’ TGFBR2	MGO_DES
Fibromatrix	Basal Cells	TGFB1	TGFB1	TGFBR1_TGFBR2	TGFBR2	0.15040650406504066	0.35294117647058826	0.5474121206857294	0.24882237677903402	0.39811724873238175	0	0	0.39811724873238175	12	pvalue	lr.mean	Fibromatrix â†’ Basal Cells	TGFB1 â†’ TGFBR2	MGO_DES
Fibromatrix	Basal Cells	TGFB1	TGFB1	ITGB1	ITGB1	0.4186991869918699	0.35294117647058826	0.5474121206857294	0.6266351689742392	0.5870236448299844	0	0	0.5870236448299844	12	pvalue	lr.mean	Fibromatrix â†’ Basal Cells	TGFB1 â†’ ITGB1	MGO_DES
Fibromatrix	Basal Cells	TGFB1	TGFB1	ITGB5	ITGB5	0.23577235772357724	0.35294117647058826	0.5474121206857294	0.31747087821221276	0.4324414994489711	0	0	0.4324414994489711	12	pvalue	lr.mean	Fibromatrix â†’ Basal Cells	TGFB1 â†’ ITGB5	MGO_DES
Fibromatrix	Basal Cells	TGFB1	TGFB1	SDC2	SDC2	0.11382113821138211	0.35294117647058826	0.5474121206857294	0.13475217054579414	0.3410821456157618	0.004	0.004	0.3410821456157618	2.3979400085634635	pvalue	lr.mean	Fibromatrix â†’ Basal Cells	TGFB1 â†’ SDC2	MGO_DES
Fibromatrix	Basal Cells	IGF2	IGF2	ITGA6_ITGB4	ITGA6	0.21138211382113822	0.3137254901960784	0.3251734693950787	0.3293061169721562	0.32723979318361746	0.76	0.76	0.32723979318361746	0.11918640771863721	pvalue	lr.mean	Fibromatrix â†’ Basal Cells	IGF2 â†’ ITGA6	MGO_DES
Fibromatrix	Basal Cells	IGF2	IGF2	IGF1R	IGF1R	0.15853658536585366	0.3137254901960784	0.3251734693950787	0.21365750938837405	0.2694154893917264	0.989	0.989	0.2694154893917264	0.00480371	pvalue	lr.mean	Fibromatrix â†’ Basal Cells	IGF2 â†’ IGF1R	MGO_DES
Fibromatrix	Basal Cells	IGF2	IGF2	IGF2R	IGF2R	0.5	0.3137254901960784	0.3251734693950787	0.7695140263124731	0.5473437478537759	0.956	0.956	0.5473437478537759	0.0195421	pvalue	lr.mean	Fibromatrix â†’ Basal Cells	IGF2 â†’ IGF2R	MGO_DES
Fibromatrix	Basal Cells	INHBA	INHBA	BAMBI	BAMBI	0.34552845528455284	0.1568627450980392	0.2128051830723706	0.5477140803665225	0.38025963171944654	0.11399999999999999	0.11399999999999999	0.38025963171944654	0.9430951486597178	pvalue	lr.mean	Fibromatrix â†’ Basal Cells	INHBA â†’ BAMBI	MGO_DES
Fibromatrix	Basal Cells	BMP2	BMP2	ACVR2B_BMPR1A	ACVR2B	0.10569105691056911	0.10784313725490197	0.14519061793675125	0.2060114495259345	0.1756010337313429	0	0	0.1756010337313429	12	pvalue	lr.mean	Fibromatrix â†’ Basal Cells	BMP2 â†’ ACVR2B	MGO_DES
Fibromatrix	Basal Cells	BMP2	BMP2	BMPR1A_BMPR2	BMPR1A	0.23577235772357724	0.10784313725490197	0.14519061793675125	0.3471517367848398	0.24617117736079552	0.15700000000000003	0.15700000000000003	0.24617117736079552	0.8041	pvalue	lr.mean	Fibromatrix â†’ Basal Cells	BMP2 â†’ BMPR1A	MGO_DES
Fibromatrix	Basal Cells	BMP2	BMP2	SMO	SMO	0.2845528455284553	0.10784313725490197	0.14519061793675125	0.40330935761256526	0.27424998777465825	0.999	0.999	0.27424998777465825	4.345117735829721e-4	pvalue	lr.mean	Fibromatrix â†’ Basal Cells	BMP2 â†’ SMO	MGO_DES
Fibromatrix	Basal Cells	VCAN	VCAN	ITGB1	ITGB1	0.4186991869918699	0.3627450980392157	0.4604884372432871	0.6266351689742392	0.5435618031087631	0.024	0.024	0.5435618031087631	1.6197887582702981	pvalue	lr.mean	Fibromatrix â†’ Basal Cells	VCAN â†’ ITGB1	MGO_DES
Fibromatrix	Basal Cells	VCAN	VCAN	CD44	CD44	0.16260162601626016	0.3627450980392157	0.4604884372432871	0.24966440060219083	0.35507641892273895	0.019000000000000017	0.019000000000000017	0.35507641892273895	1.721246399024313	pvalue	lr.mean	Fibromatrix â†’ Basal Cells	VCAN â†’ CD44	MGO_DES
Fibromatrix	Basal Cells	EDN3	EDN3	EDNRB	EDNRB	0.16666666666666666	0.17647058823529413	0.25509621024213475	0.26859354525938867	0.2618448777507617	0	0	0.2618448777507617	12	pvalue	lr.mean	Fibromatrix â†’ Basal Cells	EDN3 â†’ EDNRB	MGO_DES
Fibromatrix	Basal Cells	MIF	MIF	TNFRSF10D	TNFRSF10D	0.2804878048780488	0.39215686274509803	0.46815426659384224	0.3076479525026784	0.3879011095482603	0.239	0.239	0.3879011095482603	0.6216020990500452	pvalue	lr.mean	Fibromatrix â†’ Basal Cells	MIF â†’ TNFRSF10D	MGO_DES
Fibromatrix	Basal Cells	HGF	HGF	NRP1	NRP1	0.10569105691056911	0.21568627450980393	0.39227264065892553	0.11582825769044038	0.25405044917468295	0.21999999999999997	0.21999999999999997	0.25405044917468295	0.6575773191758197	pvalue	lr.mean	Fibromatrix â†’ Basal Cells	HGF â†’ NRP1	MGO_DES
Fibromatrix	Basal Cells	HGF	HGF	ITGB1	ITGB1	0.4186991869918699	0.21568627450980393	0.39227264065892553	0.6266351689742392	0.5094539048165824	0	0	0.5094539048165824	12	pvalue	lr.mean	Fibromatrix â†’ Basal Cells	HGF â†’ ITGB1	MGO_DES
Fibromatrix	Basal Cells	HGF	HGF	MET	MET	0.11382113821138211	0.21568627450980393	0.39227264065892553	0.14251826675461873	0.26739545370677215	0	0	0.26739545370677215	12	pvalue	lr.mean	Fibromatrix â†’ Basal Cells	HGF â†’ MET	MGO_DES
Fibromatrix	Basal Cells	HGF	HGF	CD44	CD44	0.16260162601626016	0.21568627450980393	0.39227264065892553	0.24966440060219083	0.3209685206305582	0	0	0.3209685206305582	12	pvalue	lr.mean	Fibromatrix â†’ Basal Cells	HGF â†’ CD44	MGO_DES
Fibromatrix	Basal Cells	HGF	HGF	SDC1	SDC1	0.37398373983739835	0.21568627450980393	0.39227264065892553	0.6105798036669625	0.501426	0	0	0.501426	12	pvalue	lr.mean	Fibromatrix â†’ Basal Cells	HGF â†’ SDC1	MGO_DES
Fibromatrix	Basal Cells	HGF	HGF	SDC2	SDC2	0.11382113821138211	0.21568627450980393	0.39227264065892553	0.13475217054579414	0.26351240560235983	0.008	0.008	0.26351240560235983	2.096910012953769	pvalue	lr.mean	Fibromatrix â†’ Basal Cells	HGF â†’ SDC2	MGO_DES
Fibromatrix	Basal Cells	NID1	NID1	ITGB1	ITGB1	0.4186991869918699	0.5588235294117647	0.8759468434612496	0.6266351689742392	0.7512910062177445	0	0	0.7512910062177445	12	pvalue	lr.mean	Fibromatrix â†’ Basal Cells	NID1 â†’ ITGB1	MGO_DES
Fibromatrix	Basal Cells	NID1	NID1	ITGAV	ITGAV	0.7723577235772358	0.5588235294117647	0.8759468434612496	1.7225329359541106	1.29924	0	0	1.29924	12	pvalue	lr.mean	Fibromatrix â†’ Basal Cells	NID1 â†’ ITGAV	MGO_DES
Fibromatrix	Basal Cells	NID1	NID1	PTPRF	PTPRF	0.7520325203252033	0.5588235294117647	0.8759468434612496	1.700764431987164	1.288355637724207	0	0	1.288355637724207	12	pvalue	lr.mean	Fibromatrix â†’ Basal Cells	NID1 â†’ PTPRF	MGO_DES
Fibromatrix	Basal Cells	NID1	NID1	ITGA3	ITGA3	0.3617886178861789	0.5588235294117647	0.8759468434612496	0.6362177793192016	0.7560823113902256	0	0	0.7560823113902256	12	pvalue	lr.mean	Fibromatrix â†’ Basal Cells	NID1 â†’ ITGA3	MGO_DES
Fibromatrix	Basal Cells	VEGFA	VEGFA	NRP1	NRP1	0.10569105691056911	0.11764705882352941	0.13954311400875358	0.11582825769044038	0.12768568584959697	1	1	0.12768568584959697	-4.34333e-13	pvalue	lr.mean	Fibromatrix â†’ Basal Cells	VEGFA â†’ NRP1	MGO_DES
Fibromatrix	Basal Cells	VEGFA	VEGFA	NRP2	NRP2	0.2682926829268293	0.11764705882352941	0.13954311400875358	0.4074326826233241	0.2734878983160388	0.995	0.995	0.2734878983160388	0.00217692	pvalue	lr.mean	Fibromatrix â†’ Basal Cells	VEGFA â†’ NRP2	MGO_DES
Fibromatrix	Basal Cells	VEGFA	VEGFA	ITGB1	ITGB1	0.4186991869918699	0.11764705882352941	0.13954311400875358	0.6266351689742392	0.3830891414914964	0.20499999999999996	0.20499999999999996	0.3830891414914964	0.6882461389421273	pvalue	lr.mean	Fibromatrix â†’ Basal Cells	VEGFA â†’ ITGB1	MGO_DES
Fibromatrix	Basal Cells	VEGFA	VEGFA	ITGAV	ITGAV	0.7723577235772358	0.11764705882352941	0.13954311400875358	1.7225329359541106	0.9310380249814321	0	0	0.9310380249814321	12	pvalue	lr.mean	Fibromatrix â†’ Basal Cells	VEGFA â†’ ITGAV	MGO_DES
Fibromatrix	Basal Cells	VEGFA	VEGFA	EPHB2	EPHB2	0.43089430894308944	0.11764705882352941	0.13954311400875358	0.7834126648320622	0.4614778894204079	0	0	0.4614778894204079	12	pvalue	lr.mean	Fibromatrix â†’ Basal Cells	VEGFA â†’ EPHB2	MGO_DES
Fibromatrix	Basal Cells	VEGFA	VEGFA	TYRO3	TYRO3	0.11382113821138211	0.11764705882352941	0.13954311400875358	0.1290786230592438	0.1343108685339987	0.959	0.959	0.1343108685339987	0.018181392828883567	pvalue	lr.mean	Fibromatrix â†’ Basal Cells	VEGFA â†’ TYRO3	MGO_DES
Fibromatrix	Basal Cells	MDK	MDK	ITGA6_ITGB1	ITGA6	0.21138211382113822	0.9901960784313726	2.698067932672304	0.44077435547327126	1.5694211440727877	0	0	1.5694211440727877	12	pvalue	lr.mean	Fibromatrix â†’ Basal Cells	MDK â†’ ITGA6	MGO_DES
Fibromatrix	Basal Cells	MDK	MDK	SDC3	SDC3	0.1951219512195122	0.9901960784313726	2.698067932672304	0.3036843113455307	1.5008761220089173	0.048	0.048	1.5008761220089173	1.3187587626153645	pvalue	lr.mean	Fibromatrix â†’ Basal Cells	MDK â†’ SDC3	MGO_DES
Fibromatrix	Basal Cells	MDK	MDK	SDC1	SDC1	0.37398373983739835	0.9901960784313726	2.698067932672304	0.6105798036669625	1.6543238681696333	0.132	0.132	1.6543238681696333	0.8794260687908599	pvalue	lr.mean	Fibromatrix â†’ Basal Cells	MDK â†’ SDC1	MGO_DES
Fibromatrix	Basal Cells	MDK	MDK	SDC2	SDC2	0.11382113821138211	0.9901960784313726	2.698067932672304	0.13475217054579414	1.416410051609049	0.786	0.786	1.416410051609049	0.10457745396003956	pvalue	lr.mean	Fibromatrix â†’ Basal Cells	MDK â†’ SDC2	MGO_DES
Fibromatrix	Basal Cells	MDK	MDK	NOTCH2	NOTCH2	0.15447154471544716	0.9901960784313726	2.698067932672304	0.18899492038917354	1.4435314265307386	0.519	0.519	1.4435314265307386	0.28483264215070536	pvalue	lr.mean	Fibromatrix â†’ Basal Cells	MDK â†’ NOTCH2	MGO_DES
Fibromatrix	Basal Cells	MDK	MDK	LRP1	LRP1	0.1991869918699187	0.9901960784313726	2.698067932672304	0.2629527798289753	1.4805103562506396	0.599	0.599	1.4805103562506396	0.22257317760996362	pvalue	lr.mean	Fibromatrix â†’ Basal Cells	MDK â†’ LRP1	MGO_DES
Fibromatrix	Basal Cells	FBLN1	FBLN1	ITGB1	ITGB1	0.4186991869918699	0.35294117647058826	0.5048136330125301	0.6266351689742392	0.5657244009933846	0.027000000000000024	0.027000000000000024	0.5657244009933846	1.5686362358249273	pvalue	lr.mean	Fibromatrix â†’ Basal Cells	FBLN1 â†’ ITGB1	MGO_DES
Fibromatrix	Basal Cells	S100A4	S100A4	ERBB2	ERBB2	0.5	0.30392156862745096	0.31170943497017667	0.8972189753765045	0.6044642051733407	0.514	0.514	0.6044642051733407	0.28903688100387936	pvalue	lr.mean	Fibromatrix â†’ Basal Cells	S100A4 â†’ ERBB2	MGO_DES
Fibromatrix	Basal Cells	GDF1	GDF1	ACVR1B_ACVR2B	ACVR2B	0.10569105691056911	0.1568627450980392	0.16214168385112215	0.14702908979707524	0.1545853868240987	0.017000000000000015	0.017000000000000015	0.1545853868240987	1.769551078596179	pvalue	lr.mean	Fibromatrix â†’ Basal Cells	GDF1 â†’ ACVR2B	MGO_DES
Fibromatrix	Basal Cells	GDF1	GDF1	BMPR1A	BMPR1A	0.23577235772357724	0.1568627450980392	0.16214168385112215	0.2936924180682626	0.22791705095969236	0.677	0.677	0.22791705095969236	0.16941133131421418	pvalue	lr.mean	Fibromatrix â†’ Basal Cells	GDF1 â†’ BMPR1A	MGO_DES
Fibromatrix	Basal Cells	GDF1	GDF1	BMPR2	BMPR2	0.2967479674796748	0.1568627450980392	0.16214168385112215	0.400611	0.28137636967626956	0.026000000000000023	0.026000000000000023	0.28137636967626956	1.585026652012478	pvalue	lr.mean	Fibromatrix â†’ Basal Cells	GDF1 â†’ BMPR2	MGO_DES
Fibromatrix	Basal Cells	CALR	CALR	ITGAV	ITGAV	0.7723577235772358	0.8823529411764706	1.6709855225537786	1.7225329359541106	1.6967592292539446	0	0	1.6967592292539446	12	pvalue	lr.mean	Fibromatrix â†’ Basal Cells	CALR â†’ ITGAV	MGO_DES
Fibromatrix	Basal Cells	CALR	CALR	ITGA3	ITGA3	0.3617886178861789	0.8823529411764706	1.6709855225537786	0.6362177793192016	1.1536016509364901	0	0	1.1536016509364901	12	pvalue	lr.mean	Fibromatrix â†’ Basal Cells	CALR â†’ ITGA3	MGO_DES
Fibromatrix	Basal Cells	CALR	CALR	LRP1	LRP1	0.1991869918699187	0.8823529411764706	1.6709855225537786	0.2629527798289753	0.9669691511913769	0	0	0.9669691511913769	12	pvalue	lr.mean	Fibromatrix â†’ Basal Cells	CALR â†’ LRP1	MGO_DES
Fibromatrix	Basal Cells	CCN2	CCN2	LRP6	LRP6	0.17073170731707318	0.14705882352941177	0.1880735606093315	0.21232117841887146	0.2001973695141015	0.29100000000000004	0.29100000000000004	0.2001973695141015	0.5361070110126003	pvalue	lr.mean	Fibromatrix â†’ Basal Cells	CCN2 â†’ LRP6	MGO_DES
Fibromatrix	Basal Cells	CCN2	CCN2	IGF2R	IGF2R	0.5	0.14705882352941177	0.1880735606093315	0.7695140263124731	0.47879379346090234	0	0	0.47879379346090234	12	pvalue	lr.mean	Fibromatrix â†’ Basal Cells	CCN2 â†’ IGF2R	MGO_DES
Fibromatrix	Basal Cells	CCN2	CCN2	LRP1	LRP1	0.1991869918699187	0.14705882352941177	0.1880735606093315	0.2629527798289753	0.2255131702191534	0.30800000000000005	0.30800000000000005	0.2255131702191534	0.5114492834981457	pvalue	lr.mean	Fibromatrix â†’ Basal Cells	CCN2 â†’ LRP1	MGO_DES
Fibromatrix	Basal Cells	SERPINF1	SERPINF1	PLXDC2	PLXDC2	0.18292682926829268	0.10784313725490197	0.10908043771717858	0.22999195757305982	0.1695361976451192	0.44299999999999995	0.44299999999999995	0.1695361976451192	0.35359627377595015	pvalue	lr.mean	Fibromatrix â†’ Basal Cells	SERPINF1 â†’ PLXDC2	MGO_DES
Fibromatrix	Basal Cells	WNT5A	WNT5A	FZD6	FZD6	0.7073170731707317	0.4117647058823529	0.5336776548957431	1.351664459212203	0.942671	0	0	0.942671	12	pvalue	lr.mean	Fibromatrix â†’ Basal Cells	WNT5A â†’ FZD6	MGO_DES
Fibromatrix	Basal Cells	WNT5A	WNT5A	LRP6	LRP6	0.17073170731707318	0.4117647058823529	0.5336776548957431	0.21232117841887146	0.3729994166573073	0.969	0.969	0.3729994166573073	0.013676222948786506	pvalue	lr.mean	Fibromatrix â†’ Basal Cells	WNT5A â†’ LRP6	MGO_DES
Fibromatrix	Basal Cells	WNT5A	WNT5A	LDLR	LDLR	0.3617886178861789	0.4117647058823529	0.5336776548957431	0.5934555212030292	0.5635665880493862	0.043	0.043	0.5635665880493862	1.3665315444103132	pvalue	lr.mean	Fibromatrix â†’ Basal Cells	WNT5A â†’ LDLR	MGO_DES
Fibromatrix	Basal Cells	WNT5A	WNT5A	RYK	RYK	0.15040650406504066	0.4117647058823529	0.5336776548957431	0.18744980691720642	0.36056373090647476	0.771	0.771	0.36056373090647476	0.11294562194847974	pvalue	lr.mean	Fibromatrix â†’ Basal Cells	WNT5A â†’ RYK	MGO_DES
Fibromatrix	Basal Cells	WNT5A	WNT5A	ROR1	ROR1	0.7195121951219512	0.4117647058823529	0.5336776548957431	1.4626480320792374	0.9981628434874903	0	0	0.9981628434874903	12	pvalue	lr.mean	Fibromatrix â†’ Basal Cells	WNT5A â†’ ROR1	MGO_DES
Fibromatrix	Basal Cells	WNT5A	WNT5A	ROR2	ROR2	0.17479674796747968	0.4117647058823529	0.5336776548957431	0.22973874900608096	0.38170820195091204	0.87	0.87	0.38170820195091204	0.0604807	pvalue	lr.mean	Fibromatrix â†’ Basal Cells	WNT5A â†’ ROR2	MGO_DES
Fibromatrix	Basal Cells	WNT5A	WNT5A	PTK7	PTK7	0.12195121951219512	0.4117647058823529	0.5336776548957431	0.1927350694483775	0.3632063621720603	0.41000000000000003	0.41000000000000003	0.3632063621720603	0.3872161432792052	pvalue	lr.mean	Fibromatrix â†’ Basal Cells	WNT5A â†’ PTK7	MGO_DES
Fibromatrix	Basal Cells	WNT5A	WNT5A	PTPRK	PTPRK	0.1991869918699187	0.4117647058823529	0.5336776548957431	0.24230173036196703	0.3879896926288551	0.753	0.753	0.3879896926288551	0.12320502379872268	pvalue	lr.mean	Fibromatrix â†’ Basal Cells	WNT5A â†’ PTPRK	MGO_DES
Fibromatrix	Basal Cells	CXCL12	CXCL12	ITGB1	ITGB1	0.4186991869918699	0.10784313725490197	0.11545214230575294	0.6266351689742392	0.3710436556399961	0.39	0.39	0.3710436556399961	0.40893539297238723	pvalue	lr.mean	Fibromatrix â†’ Basal Cells	CXCL12 â†’ ITGB1	MGO_DES
Fibromatrix	Basal Cells	CXCL12	CXCL12	ITGAV	ITGAV	0.7723577235772358	0.10784313725490197	0.11545214230575294	1.7225329359541106	0.9189925391299317	0	0	0.9189925391299317	12	pvalue	lr.mean	Fibromatrix â†’ Basal Cells	CXCL12 â†’ ITGAV	MGO_DES
Fibromatrix	Basal Cells	PGF	PGF	NRP1	NRP1	0.10569105691056911	0.1568627450980392	0.16708647184271647	0.11582825769044038	0.14145736476657841	1	1	0.14145736476657841	-4.34333e-13	pvalue	lr.mean	Fibromatrix â†’ Basal Cells	PGF â†’ NRP1	MGO_DES
Fibromatrix	Basal Cells	PGF	PGF	NRP2	NRP2	0.2682926829268293	0.1568627450980392	0.16708647184271647	0.4074326826233241	0.2872595772330203	0.911	0.911	0.2872595772330203	0.040481623026525027	pvalue	lr.mean	Fibromatrix â†’ Basal Cells	PGF â†’ NRP2	MGO_DES
Fibromatrix	Basal Cells	VEGFB	VEGFB	NRP1	NRP1	0.10569105691056911	0.27450980392156865	0.3843175885667181	0.11582825769044038	0.25007292312857926	0.902	0.902	0.25007292312857926	0.0447935	pvalue	lr.mean	Fibromatrix â†’ Basal Cells	VEGFB â†’ NRP1	MGO_DES
Fibromatrix	Basal Cells	COPA	COPA	P2RY6	P2RY6	0.556911	0.8235294117647058	1.4913691422283002	1.0829734491232996	1.28717	0	0	1.28717	12	pvalue	lr.mean	Fibromatrix â†’ Basal Cells	COPA â†’ P2RY6	MGO_DES
Fibromatrix	Basal Cells	TGFB2	TGFB2	ACVR1B_TGFBR2	TGFBR2	0.13414634146341464	0.1568627450980392	0.19123262600160562	0.16289427492809966	0.17706345046485264	0.026000000000000023	0.026000000000000023	0.17706345046485264	1.585026652012478	pvalue	lr.mean	Fibromatrix â†’ Basal Cells	TGFB2 â†’ TGFBR2	MGO_DES
Fibromatrix	Basal Cells	TGFB2	TGFB2	TGFBR1_TGFBR2	TGFBR2	0.15040650406504066	0.1568627450980392	0.19123262600160562	0.24882237677903402	0.22002750139031982	0.001	0.001	0.22002750139031982	2.999999999565705	pvalue	lr.mean	Fibromatrix â†’ Basal Cells	TGFB2 â†’ TGFBR2	MGO_DES
Fibromatrix	Basal Cells	COL16A1	COL16A1	ITGA2_ITGB1	ITGA2	0.13821138211382114	0.16666666666666666	0.20586304557135318	0.4077403409654793	0.3068016932684162	0	0	0.3068016932684162	12	pvalue	lr.mean	Fibromatrix â†’ Basal Cells	COL16A1 â†’ ITGA2	MGO_DES
Fibromatrix	Basal Cells	COL16A1	COL16A1	ITGA1_ITGB1	ITGA1	0.2682926829268293	0.16666666666666666	0.20586304557135318	0.5242952018704987	0.36507912372092594	0	0	0.36507912372092594	12	pvalue	lr.mean	Fibromatrix â†’ Basal Cells	COL16A1 â†’ ITGA1	MGO_DES
Fibromatrix	Basal Cells	SEMA3A	SEMA3A	NRP2	NRP2	0.2682926829268293	0.4019607843137255	0.5968001878519392	0.4074326826233241	0.5021164352376317	0.11199999999999999	0.11199999999999999	0.5021164352376317	0.9507819773259408	pvalue	lr.mean	Fibromatrix â†’ Basal Cells	SEMA3A â†’ NRP2	MGO_DES
Fibromatrix	Basal Cells	POSTN	POSTN	ITGAV_ITGB5	ITGB5	0.23577235772357724	0.19607843137254902	0.27441523233633025	1.0200019070831616	0.6472085697097459	0	0	0.6472085697097459	12	pvalue	lr.mean	Fibromatrix â†’ Basal Cells	POSTN â†’ ITGB5	MGO_DES
Fibromatrix	Basal Cells	POSTN	POSTN	PTK7	PTK7	0.12195121951219512	0.19607843137254902	0.27441523233633025	0.1927350694483775	0.23357515089235387	0.078	0.078	0.23357515089235387	1.1079053973039519	pvalue	lr.mean	Fibromatrix â†’ Basal Cells	POSTN â†’ PTK7	MGO_DES
Fibromatrix	Basal Cells	ANGPT1	ANGPT1	ITGB1	ITGB1	0.4186991869918699	0.1568627450980392	0.26538821361590237	0.6266351689742392	0.4460116912950708	0.030000000000000027	0.030000000000000027	0.4460116912950708	1.5228787452658608	pvalue	lr.mean	Fibromatrix â†’ Basal Cells	ANGPT1 â†’ ITGB1	MGO_DES
Fibromatrix	Basal Cells	FAM3C	FAM3C	LAMP1	LAMP1	0.4878048780487805	0.17647058823529413	0.22562059029004772	0.8203613110633349	0.5229909506766913	0	0	0.5229909506766913	12	pvalue	lr.mean	Fibromatrix â†’ Basal Cells	FAM3C â†’ LAMP1	MGO_DES
Fibromatrix	Basal Cells	FAM3C	FAM3C	LIFR	LIFR	0.15447154471544716	0.17647058823529413	0.22562059029004772	0.20380894389184756	0.21471476709094764	0.027000000000000024	0.027000000000000024	0.21471476709094764	1.5686362358249273	pvalue	lr.mean	Fibromatrix â†’ Basal Cells	FAM3C â†’ LIFR	MGO_DES
Fibromatrix	Basal Cells	COL26A1	COL26A1	ITGA2_ITGB1	ITGA2	0.13821138211382114	0.12745098039215685	0.12291054968906373	0.4077403409654793	0.26532544532727154	0	0	0.26532544532727154	12	pvalue	lr.mean	Fibromatrix â†’ Basal Cells	COL26A1 â†’ ITGA2	MGO_DES
Fibromatrix	Basal Cells	COL26A1	COL26A1	ITGA1_ITGB1	ITGA1	0.2682926829268293	0.12745098039215685	0.12291054968906373	0.5242952018704987	0.3236028757797812	0	0	0.3236028757797812	12	pvalue	lr.mean	Fibromatrix â†’ Basal Cells	COL26A1 â†’ ITGA1	MGO_DES
Fibromatrix	Basal Cells	LRIG1	LRIG1	MET	MET	0.11382113821138211	0.14705882352941177	0.1673205862787826	0.14251826675461873	0.15491942651670065	0.008	0.008	0.15491942651670065	2.096910012953769	pvalue	lr.mean	Fibromatrix â†’ Basal Cells	LRIG1 â†’ MET	MGO_DES
Fibromatrix	Basal Cells	SEMA3C	SEMA3C	NRP1_NRP2_PLXND1	NRP1	0.10569105691056911	0.12745098039215685	0.14540761313268363	0.45744040336225517	0.3014240082474694	0.15900000000000003	0.15900000000000003	0.3014240082474694	0.798603	pvalue	lr.mean	Fibromatrix â†’ Basal Cells	SEMA3C â†’ NRP1	MGO_DES
Fibromatrix	Basal Cells	ANGPTL4	ANGPTL4	SDC3	SDC3	0.1951219512195122	0.13725490196078433	0.24826072808070448	0.3036843113455307	0.2759725197131176	0	0	0.2759725197131176	12	pvalue	lr.mean	Fibromatrix â†’ Basal Cells	ANGPTL4 â†’ SDC3	MGO_DES
Fibromatrix	Basal Cells	ANGPTL4	ANGPTL4	SDC1	SDC1	0.37398373983739835	0.13725490196078433	0.24826072808070448	0.6105798036669625	0.42942026587383353	0	0	0.42942026587383353	12	pvalue	lr.mean	Fibromatrix â†’ Basal Cells	ANGPTL4 â†’ SDC1	MGO_DES
Fibromatrix	Basal Cells	ANGPTL4	ANGPTL4	SDC2	SDC2	0.11382113821138211	0.13725490196078433	0.24826072808070448	0.13475217054579414	0.1915064493132493	0.28	0.28	0.1915064493132493	0.5528419686562297	pvalue	lr.mean	Fibromatrix â†’ Basal Cells	ANGPTL4 â†’ SDC2	MGO_DES
Fibromatrix	Basal Cells	DKK3	DKK3	KREMEN1	KREMEN1	0.21138211382113822	0.19607843137254902	0.2951366209305261	0.2691255508437224	0.28213108588712427	0	0	0.28213108588712427	12	pvalue	lr.mean	Fibromatrix â†’ Basal Cells	DKK3 â†’ KREMEN1	MGO_DES
Fibromatrix	Basal Cells	TXLNA	TXLNA	STX3	STX3	0.25203252032520324	0.5588235294117647	0.7915648032347682	0.3876659181678614	0.5896153607013148	0	0	0.5896153607013148	12	pvalue	lr.mean	Fibromatrix â†’ Basal Cells	TXLNA â†’ STX3	MGO_DES
Fibromatrix	Basal Cells	TXLNA	TXLNA	STX4	STX4	0.1016260162601626	0.5588235294117647	0.7915648032347682	0.1542947723834886	0.4729297878091284	0.001	0.001	0.4729297878091284	2.999999999565705	pvalue	lr.mean	Fibromatrix â†’ Basal Cells	TXLNA â†’ STX4	MGO_DES
Fibromatrix	Basal Cells	COL7A1	COL7A1	ITGA1_ITGB1	ITGA1	0.2682926829268293	0.19607843137254902	0.30341496941860485	0.5242952018704987	0.41385508564455176	0	0	0.41385508564455176	12	pvalue	lr.mean	Fibromatrix â†’ Basal Cells	COL7A1 â†’ ITGA1	MGO_DES
Fibromatrix	Basal Cells	COL5A2	COL5A2	ITGA1_ITGB1	ITGA1	0.2682926829268293	0.18627450980392157	0.21323513708007197	0.5242952018704987	0.36876516947528537	0	0	0.36876516947528537	12	pvalue	lr.mean	Fibromatrix â†’ Basal Cells	COL5A2 â†’ ITGA1	MGO_DES
Fibromatrix	Basal Cells	COL5A1	COL5A1	ITGA1_ITGB1	ITGA1	0.2682926829268293	0.20588235294117646	0.2579186738222534	0.5242952018704987	0.39110693784637607	0	0	0.39110693784637607	12	pvalue	lr.mean	Fibromatrix â†’ Basal Cells	COL5A1 â†’ ITGA1	MGO_DES
Fibromatrix	Basal Cells	COL3A1	COL3A1	ITGA1_ITGB1	ITGA1	0.2682926829268293	0.7156862745098039	1.4420095979131475	0.5242952018704987	0.9831523998918231	0	0	0.9831523998918231	12	pvalue	lr.mean	Fibromatrix â†’ Basal Cells	COL3A1 â†’ ITGA1	MGO_DES
Fibromatrix	Basal Cells	COL18A1	COL18A1	ITGA1_ITGB1	ITGA1	0.2682926829268293	0.5098039215686274	0.7321693760097168	0.5242952018704987	0.6282322889401077	0	0	0.6282322889401077	12	pvalue	lr.mean	Fibromatrix â†’ Basal Cells	COL18A1 â†’ ITGA1	MGO_DES
Fibromatrix	Basal Cells	COL18A1	COL18A1	ITGA2_ITGB1	ITGA2	0.13821138211382114	0.5098039215686274	0.7321693760097168	0.4077403409654793	0.569955	0	0	0.569955	12	pvalue	lr.mean	Fibromatrix â†’ Basal Cells	COL18A1 â†’ ITGA2	MGO_DES
Fibromatrix	Basal Cells	COL3A1	COL3A1	ITGA2_ITGB1	ITGA2	0.13821138211382114	0.7156862745098039	1.4420095979131475	0.4077403409654793	0.9248749694393135	0.001	0.001	0.9248749694393135	2.999999999565705	pvalue	lr.mean	Fibromatrix â†’ Basal Cells	COL3A1 â†’ ITGA2	MGO_DES
Fibromatrix	Basal Cells	COL5A1	COL5A1	ITGA2_ITGB1	ITGA2	0.13821138211382114	0.20588235294117646	0.2579186738222534	0.4077403409654793	0.33282950739386635	0	0	0.33282950739386635	12	pvalue	lr.mean	Fibromatrix â†’ Basal Cells	COL5A1 â†’ ITGA2	MGO_DES
Fibromatrix	Basal Cells	COL5A2	COL5A2	ITGA2_ITGB1	ITGA2	0.13821138211382114	0.18627450980392157	0.21323513708007197	0.4077403409654793	0.3104877390227756	0	0	0.3104877390227756	12	pvalue	lr.mean	Fibromatrix â†’ Basal Cells	COL5A2 â†’ ITGA2	MGO_DES
Fibromatrix	Basal Cells	COL7A1	COL7A1	ITGA2_ITGB1	ITGA2	0.13821138211382114	0.19607843137254902	0.30341496941860485	0.4077403409654793	0.3555776551920421	0	0	0.3555776551920421	12	pvalue	lr.mean	Fibromatrix â†’ Basal Cells	COL7A1 â†’ ITGA2	MGO_DES
Fibromatrix	Basal Cells	PSEN1	PSEN1	NCSTN	NCSTN	0.51626	0.24509803921568626	0.3244781920313212	0.874401	0.5994396924805796	0	0	0.5994396924805796	12	pvalue	lr.mean	Fibromatrix â†’ Basal Cells	PSEN1 â†’ NCSTN	MGO_DES
Fibromatrix	Basal Cells	ARF1	ARF1	PLD2	PLD2	0.1991869918699187	0.2647058823529412	0.3060141813716342	0.3050770196348117	0.305546	0	0	0.305546	12	pvalue	lr.mean	Fibromatrix â†’ Basal Cells	ARF1 â†’ PLD2	MGO_DES
Fibromatrix	Basal Cells	AFDN	AFDN	EPHB2	EPHB2	0.43089430894308944	0.27450980392156865	0.3539694491857806	0.7834126648320622	0.5686910570089214	0	0	0.5686910570089214	12	pvalue	lr.mean	Fibromatrix â†’ Basal Cells	AFDN â†’ EPHB2	MGO_DES
Fibromatrix	Basal Cells	AFDN	AFDN	EPHB6	EPHB6	0.26422764227642276	0.27450980392156865	0.3539694491857806	0.4287130222495719	0.39134123571767626	0	0	0.39134123571767626	12	pvalue	lr.mean	Fibromatrix â†’ Basal Cells	AFDN â†’ EPHB6	MGO_DES
Fibromatrix	Basal Cells	GPI	GPI	AMFR	AMFR	0.24390243902439024	0.6470588235294118	1.0719705472909877	0.3347854599829519	0.7033780036369698	0	0	0.7033780036369698	12	pvalue	lr.mean	Fibromatrix â†’ Basal Cells	GPI â†’ AMFR	MGO_DES
Fibromatrix	Basal Cells	TFPI	TFPI	VLDLR	VLDLR	0.3130081300813008	0.4019607843137255	0.5955008973475231	0.4792460826819686	0.5373734900147459	0	0	0.5373734900147459	12	pvalue	lr.mean	Fibromatrix â†’ Basal Cells	TFPI â†’ VLDLR	MGO_DES
Fibromatrix	Basal Cells	FSTL1	FSTL1	DIP2A	DIP2A	0.13821138211382114	0.7254901960784313	1.1968953103073203	0.18835810857713778	0.692627	0.005	0.005	0.692627	2.301029995577122	pvalue	lr.mean	Fibromatrix â†’ Basal Cells	FSTL1 â†’ DIP2A	MGO_DES
Fibromatrix	Basal Cells	TIMP1	TIMP1	CD63	CD63	0.8089430894308943	0.9411764705882353	2.394406471601959	1.8701612481650396	2.1322838598834992	0	0	2.1322838598834992	12	pvalue	lr.mean	Fibromatrix â†’ Basal Cells	TIMP1 â†’ CD63	MGO_DES
Fibromatrix	Basal Cells	SFRP1	SFRP1	FZD6	FZD6	0.7073170731707317	0.5784313725490197	0.8819368532040269	1.351664459212203	1.116800656208115	0	0	1.116800656208115	12	pvalue	lr.mean	Fibromatrix â†’ Basal Cells	SFRP1 â†’ FZD6	MGO_DES
Fibromatrix	Basal Cells	PLAT	PLAT	LRP1	LRP1	0.1991869918699187	0.17647058823529413	0.22949773779475466	0.2629527798289753	0.24622525881186497	0.392	0.392	0.24622525881186497	0.4067139329784349	pvalue	lr.mean	Fibromatrix â†’ Basal Cells	PLAT â†’ LRP1	MGO_DES
Fibromatrix	Basal Cells	HGF	HGF	ST14	ST14	0.3861788617886179	0.21568627450980393	0.39227264065892553	0.6483682604187919	0.5203204505388588	0	0	0.5203204505388588	12	pvalue	lr.mean	Fibromatrix â†’ Basal Cells	HGF â†’ ST14	MGO_DES
Fibromatrix	Basal Cells	SERPINE1	SERPINE1	LRP1	LRP1	0.1991869918699187	0.38235294117647056	0.6333160270978965	0.2629527798289753	0.4481344034634359	0	0	0.4481344034634359	12	pvalue	lr.mean	Fibromatrix â†’ Basal Cells	SERPINE1 â†’ LRP1	MGO_DES
Fibromatrix	Basal Cells	TFPI	TFPI	LRP1	LRP1	0.1991869918699187	0.4019607843137255	0.5955008973475231	0.2629527798289753	0.42922683858824917	0	0	0.42922683858824917	12	pvalue	lr.mean	Fibromatrix â†’ Basal Cells	TFPI â†’ LRP1	MGO_DES
Fibromatrix	Basal Cells	TIMP2	TIMP2	ITGB1	ITGB1	0.4186991869918699	0.12745098039215685	0.1563204730474558	0.6266351689742392	0.3914778210108475	0.001	0.001	0.3914778210108475	2.999999999565705	pvalue	lr.mean	Fibromatrix â†’ Basal Cells	TIMP2 â†’ ITGB1	MGO_DES
Fibromatrix	Basal Cells	COL3A1	COL3A1	DDR1	DDR1	0.11788617886178862	0.7156862745098039	1.4420095979131475	0.1730338867846846	0.807522	0.07	0.07	0.807522	1.1549019599795391	pvalue	lr.mean	Fibromatrix â†’ Basal Cells	COL3A1 â†’ DDR1	MGO_DES
Fibromatrix	Basal Cells	HAS2	HAS2	HMMR	HMMR	0.3130081300813008	0.24509803921568626	0.376815	0.4538547946874539	0.41533492718427145	0	0	0.41533492718427145	12	pvalue	lr.mean	Fibromatrix â†’ Basal Cells	HAS2 â†’ HMMR	MGO_DES
Fibromatrix	Basal Cells	HAS2	HAS2	CD44	CD44	0.16260162601626016	0.24509803921568626	0.376815	0.24966440060219083	0.3132397301416399	0	0	0.3132397301416399	12	pvalue	lr.mean	Fibromatrix â†’ Basal Cells	HAS2 â†’ CD44	MGO_DES
Fibromatrix	Basal Cells	RGMB	RGMB	NEO1	NEO1	0.14227642276422764	0.10784313725490197	0.10443667945736289	0.16433650668402258	0.13438659307069273	0.8260000000000001	0.8260000000000001	0.13438659307069273	0.08302	pvalue	lr.mean	Fibromatrix â†’ Basal Cells	RGMB â†’ NEO1	MGO_DES
Fibromatrix	Basal Cells	LPL	LPL	SDC1	SDC1	0.37398373983739835	0.11764705882352941	0.16303506282781063	0.6105798036669625	0.3868074332473866	0.30400000000000005	0.30400000000000005	0.3868074332473866	0.5171264163898176	pvalue	lr.mean	Fibromatrix â†’ Basal Cells	LPL â†’ SDC1	MGO_DES
Fibromatrix	Basal Cells	LPL	LPL	VLDLR	VLDLR	0.3130081300813008	0.11764705882352941	0.16303506282781063	0.4792460826819686	0.3211405727548896	0	0	0.3211405727548896	12	pvalue	lr.mean	Fibromatrix â†’ Basal Cells	LPL â†’ VLDLR	MGO_DES
Fibromatrix	Basal Cells	CTHRC1	CTHRC1	FZD6	FZD6	0.7073170731707317	0.20588235294117646	0.300452	1.351664459212203	0.8260581583420444	0	0	0.8260581583420444	12	pvalue	lr.mean	Fibromatrix â†’ Basal Cells	CTHRC1 â†’ FZD6	MGO_DES
Fibromatrix	Basal Cells	HMGB1	HMGB1	SDC1	SDC1	0.37398373983739835	0.12745098039215685	0.146349	0.6105798036669625	0.37846415926896476	0.016000000000000014	0.016000000000000014	0.37846415926896476	1.7958800173169314	pvalue	lr.mean	Fibromatrix â†’ Basal Cells	HMGB1 â†’ SDC1	MGO_DES
Fibromatrix	Basal Cells	COL18A1	COL18A1	GPC4	GPC4	0.4634146341463415	0.5098039215686274	0.7321693760097168	0.8883695460014075	0.8102694610055621	0	0	0.8102694610055621	12	pvalue	lr.mean	Fibromatrix â†’ Basal Cells	COL18A1 â†’ GPC4	MGO_DES
Fibromatrix	Basal Cells	TGM2	TGM2	ITGB1	ITGB1	0.4186991869918699	0.23529411764705882	0.2588277510027045	0.6266351689742392	0.44273145998847185	0.249	0.249	0.44273145998847185	0.6038006529025195	pvalue	lr.mean	Fibromatrix â†’ Basal Cells	TGM2 â†’ ITGB1	MGO_DES
Fibromatrix	Basal Cells	TGM2	TGM2	SDC4	SDC4	0.6951219512195121	0.23529411764705882	0.2588277510027045	1.4448033553184083	0.8518155531605565	0	0	0.8518155531605565	12	pvalue	lr.mean	Fibromatrix â†’ Basal Cells	TGM2 â†’ SDC4	MGO_DES
Fibromatrix	Basal Cells	TGM2	TGM2	ADGRG1	ADGRG1	0.2926829268292683	0.23529411764705882	0.2588277510027045	0.43879617906949425	0.34881196503609935	0.002	0.002	0.34881196503609935	2.698970004118871	pvalue	lr.mean	Fibromatrix â†’ Basal Cells	TGM2 â†’ ADGRG1	MGO_DES
Fibromatrix	Basal Cells	MMP9	MMP9	CD44	CD44	0.16260162601626016	0.11764705882352941	0.12698201323764963	0.24966440060219083	0.18832320691992022	0.863	0.863	0.18832320691992022	0.0639892	pvalue	lr.mean	Fibromatrix â†’ Basal Cells	MMP9 â†’ CD44	MGO_DES
Fibromatrix	Basal Cells	MMP9	MMP9	EPHB2	EPHB2	0.43089430894308944	0.11764705882352941	0.12698201323764963	0.7834126648320622	0.45519733903485593	0.002	0.002	0.45519733903485593	2.698970004118871	pvalue	lr.mean	Fibromatrix â†’ Basal Cells	MMP9 â†’ EPHB2	MGO_DES
Fibromatrix	Basal Cells	COL5A2	COL5A2	DDR1	DDR1	0.11788617886178862	0.18627450980392157	0.21323513708007197	0.1730338867846846	0.1931345119323783	0.001	0.001	0.1931345119323783	2.999999999565705	pvalue	lr.mean	Fibromatrix â†’ Basal Cells	COL5A2 â†’ DDR1	MGO_DES
Fibromatrix	Basal Cells	ANXA1	ANXA1	DYSF	DYSF	0.24390243902439024	0.7549019607843137	1.4687609092815257	0.37119309444665194	0.9199770018640888	0	0	0.9199770018640888	12	pvalue	lr.mean	Fibromatrix â†’ Basal Cells	ANXA1 â†’ DYSF	MGO_DES
Fibromatrix	Basal Cells	TIMP2	TIMP2	ITGA3	ITGA3	0.3617886178861789	0.12745098039215685	0.1563204730474558	0.6362177793192016	0.3962691261833287	0	0	0.3962691261833287	12	pvalue	lr.mean	Fibromatrix â†’ Basal Cells	TIMP2 â†’ ITGA3	MGO_DES
Fibromatrix	Basal Cells	SERPINE2	SERPINE2	LRP1	LRP1	0.1991869918699187	0.7254901960784313	1.2371564569304356	0.2629527798289753	0.7500546183797054	0	0	0.7500546183797054	12	pvalue	lr.mean	Fibromatrix â†’ Basal Cells	SERPINE2 â†’ LRP1	MGO_DES
Fibromatrix	Basal Cells	MMP9	MMP9	LRP1	LRP1	0.1991869918699187	0.11764705882352941	0.12698201323764963	0.2629527798289753	0.19496739653331246	1	1	0.19496739653331246	-4.34333e-13	pvalue	lr.mean	Fibromatrix â†’ Basal Cells	MMP9 â†’ LRP1	MGO_DES
Fibromatrix	Basal Cells	LPL	LPL	LRP1	LRP1	0.1991869918699187	0.11764705882352941	0.16303506282781063	0.2629527798289753	0.21299392132839295	0.977	0.977	0.21299392132839295	0.0101054	pvalue	lr.mean	Fibromatrix â†’ Basal Cells	LPL â†’ LRP1	MGO_DES
Fibromatrix	Basal Cells	PSEN1	PSEN1	NOTCH2	NOTCH2	0.15447154471544716	0.24509803921568626	0.3244781920313212	0.18899492038917354	0.2567365562102474	0.5549999999999999	0.5549999999999999	0.2567365562102474	0.2557070168765413	pvalue	lr.mean	Fibromatrix â†’ Basal Cells	PSEN1 â†’ NOTCH2	MGO_DES
Fibromatrix	Basal Cells	FN1	FN1	NT5E	NT5E	0.22357723577235772	0.9509803921568627	2.51379	0.35213354416944515	1.4329629880375228	0	0	1.4329629880375228	12	pvalue	lr.mean	Fibromatrix â†’ Basal Cells	FN1 â†’ NT5E	MGO_DES
Fibromatrix	Basal Cells	IGFBP4	IGFBP4	LRP6	LRP6	0.17073170731707318	0.11764705882352941	0.13426404481974805	0.21232117841887146	0.17329261161930976	0.786	0.786	0.17329261161930976	0.10457745396003956	pvalue	lr.mean	Fibromatrix â†’ Basal Cells	IGFBP4 â†’ LRP6	MGO_DES
Fibromatrix	Basal Cells	PSEN1	PSEN1	NOTCH3	NOTCH3	0.13008130081300814	0.24509803921568626	0.3244781920313212	0.1619978181763275	0.24323800510382437	0.694	0.694	0.24323800510382437	0.15864052954451935	pvalue	lr.mean	Fibromatrix â†’ Basal Cells	PSEN1 â†’ NOTCH3	MGO_DES
Fibromatrix	Basal Cells	GPC3	GPC3	CD81	CD81	0.27235772357723576	0.49019607843137253	0.6920206819128639	0.403545	0.5477827569684279	0.742	0.742	0.5477827569684279	0.12959609472038763	pvalue	lr.mean	Fibromatrix â†’ Basal Cells	GPC3 â†’ CD81	MGO_DES
Fibromatrix	Basal Cells	GPC3	GPC3	IGF1R	IGF1R	0.15853658536585366	0.49019607843137253	0.6920206819128639	0.21365750938837405	0.452839	0.374	0.374	0.452839	0.42712839779835865	pvalue	lr.mean	Fibromatrix â†’ Basal Cells	GPC3 â†’ IGF1R	MGO_DES
Fibromatrix	Basal Cells	GNAI2	GNAI2	IGF1R	IGF1R	0.15853658536585366	0.5490196078431373	0.7969685596791615	0.21365750938837405	0.5053130345337677	0	0	0.5053130345337677	12	pvalue	lr.mean	Fibromatrix â†’ Basal Cells	GNAI2 â†’ IGF1R	MGO_DES
Fibromatrix	Basal Cells	LTBP1	LTBP1	ITGB5	ITGB5	0.23577235772357724	0.1568627450980392	0.2168064766528987	0.31747087821221276	0.2671386774325557	0.055	0.055	0.2671386774325557	1.2596373104978595	pvalue	lr.mean	Fibromatrix â†’ Basal Cells	LTBP1 â†’ ITGB5	MGO_DES
Fibromatrix	Basal Cells	MMP1	MMP1	ITGA2	ITGA2	0.13821138211382114	0.17647058823529413	0.2639430179544078	0.18884551295671942	0.2263942654555636	0	0	0.2263942654555636	12	pvalue	lr.mean	Fibromatrix â†’ Basal Cells	MMP1 â†’ ITGA2	MGO_DES
Fibromatrix	Basal Cells	COL5A1	COL5A1	SDC3	SDC3	0.1951219512195122	0.20588235294117646	0.2579186738222534	0.3036843113455307	0.2808014925838921	0.002	0.002	0.2808014925838921	2.698970004118871	pvalue	lr.mean	Fibromatrix â†’ Basal Cells	COL5A1 â†’ SDC3	MGO_DES
Fibromatrix	Basal Cells	MDK	MDK	SDC4	SDC4	0.6951219512195121	0.9901960784313726	2.698067932672304	1.4448033553184083	2.071435643995356	0	0	2.071435643995356	12	pvalue	lr.mean	Fibromatrix â†’ Basal Cells	MDK â†’ SDC4	MGO_DES
Fibromatrix	Basal Cells	VIM	VIM	CD44	CD44	0.16260162601626016	0.9901960784313726	3.124762712392186	0.24966440060219083	1.6872135564971884	0	0	1.6872135564971884	12	pvalue	lr.mean	Fibromatrix â†’ Basal Cells	VIM â†’ CD44	MGO_DES
Fibromatrix	Basal Cells	BSG	BSG	SLC16A1	SLC16A1	0.17886178861788618	0.7156862745098039	1.1644832812237103	0.21789119394735237	0.6911872375855314	0.002	0.002	0.6911872375855314	2.698970004118871	pvalue	lr.mean	Fibromatrix â†’ Basal Cells	BSG â†’ SLC16A1	MGO_DES
Fibromatrix	Basal Cells	NECTIN3	NECTIN3	CADM1	CADM1	0.15447154471544716	0.3235294117647059	0.4593280281621628	0.23641445093916358	0.3478712395506632	0	0	0.3478712395506632	12	pvalue	lr.mean	Fibromatrix â†’ Basal Cells	NECTIN3 â†’ CADM1	MGO_DES
Fibromatrix	Basal Cells	CCN1	CCN1	SDC4	SDC4	0.6951219512195121	0.11764705882352941	0.15180355674939192	1.4448033553184083	0.7983034560339001	0	0	0.7983034560339001	12	pvalue	lr.mean	Fibromatrix â†’ Basal Cells	CCN1 â†’ SDC4	MGO_DES
Fibromatrix	Basal Cells	L1CAM	L1CAM	CD9	CD9	0.2886178861788618	0.27450980392156865	0.2943366982770362	0.4792919313837266	0.3868143148303814	0	0	0.3868143148303814	12	pvalue	lr.mean	Fibromatrix â†’ Basal Cells	L1CAM â†’ CD9	MGO_DES
Fibromatrix	Basal Cells	CTHRC1	CTHRC1	ROR2	ROR2	0.17479674796747968	0.20588235294117646	0.300452	0.22973874900608096	0.2650953032389835	0.521	0.521	0.2650953032389835	0.28316227669964195	pvalue	lr.mean	Fibromatrix â†’ Basal Cells	CTHRC1 â†’ ROR2	MGO_DES
Fibromatrix	Basal Cells	DNAJB11	DNAJB11	PRTG	PRTG	0.7113821138211383	0.5784313725490197	0.8459361773469825	1.5144732499949853	1.180204713670984	0	0	1.180204713670984	12	pvalue	lr.mean	Fibromatrix â†’ Basal Cells	DNAJB11 â†’ PRTG	MGO_DES
Fibromatrix	Basal Cells	PTDSS1	PTDSS1	JMJD6	JMJD6	0.15853658536585366	0.6274509803921569	0.7788777081275455	0.22167444662412866	0.5002760773758371	0.001	0.001	0.5002760773758371	2.999999999565705	pvalue	lr.mean	Fibromatrix â†’ Basal Cells	PTDSS1 â†’ JMJD6	MGO_DES
Fibromatrix	Basal Cells	RTN4	RTN4	S1PR2	S1PR2	0.2032520325203252	0.7254901960784313	1.0628741459293436	0.2400794421522274	0.6514767940407855	0.008	0.008	0.6514767940407855	2.096910012953769	pvalue	lr.mean	Fibromatrix â†’ Basal Cells	RTN4 â†’ S1PR2	MGO_DES
Fibromatrix	Basal Cells	SERPING1	SERPING1	LRP1	LRP1	0.1991869918699187	0.10784313725490197	0.16025582375478453	0.2629527798289753	0.21160430179187992	0.46699999999999997	0.46699999999999997	0.21160430179187992	0.3306831194329579	pvalue	lr.mean	Fibromatrix â†’ Basal Cells	SERPING1 â†’ LRP1	MGO_DES
Fibromatrix	Basal Cells	TOR2A	TOR2A	ATP5F1B	ATP5F1B	0.7073170731707317	0.13725490196078433	0.16266798362807822	1.3402275336068183	0.7514477586174483	0	0	0.7514477586174483	12	pvalue	lr.mean	Fibromatrix â†’ Basal Cells	TOR2A â†’ ATP5F1B	MGO_DES
Fibromatrix	Basal Cells	MTMR4	MTMR4	SMAD3	SMAD3	0.3333333333333333	0.10784313725490197	0.14206946909072585	0.5121010930596808	0.3270852810752033	0.056	0.056	0.3270852810752033	1.251811972986044	pvalue	lr.mean	Fibromatrix â†’ Basal Cells	MTMR4 â†’ SMAD3	MGO_DES
Fibromatrix	Basal Cells	CALM1	CALM1	MYLK	MYLK	0.1951219512195122	0.20588235294117646	0.23635871950902612	0.3294765060135014	0.28291761276126376	0	0	0.28291761276126376	12	pvalue	lr.mean	Fibromatrix â†’ Basal Cells	CALM1 â†’ MYLK	MGO_DES
Fibromatrix	Basal Cells	CALM2	CALM2	MYLK	MYLK	0.1951219512195122	0.28431372549019607	0.28313544832723275	0.3294765060135014	0.3063059771703671	0.001	0.001	0.3063059771703671	2.999999999565705	pvalue	lr.mean	Fibromatrix â†’ Basal Cells	CALM2 â†’ MYLK	MGO_DES
Fibromatrix	Basal Cells	TLN1	TLN1	ITGB5	ITGB5	0.23577235772357724	0.46078431372549017	0.6920391871029471	0.31747087821221276	0.5047550326575799	0.001	0.001	0.5047550326575799	2.999999999565705	pvalue	lr.mean	Fibromatrix â†’ Basal Cells	TLN1 â†’ ITGB5	MGO_DES
Fibromatrix	Basal Cells	VCL	VCL	ITGB5	ITGB5	0.23577235772357724	0.7745098039215687	1.3137476049352228	0.31747087821221276	0.8156092415737177	0	0	0.8156092415737177	12	pvalue	lr.mean	Fibromatrix â†’ Basal Cells	VCL â†’ ITGB5	MGO_DES
Fibromatrix	Basal Cells	MMP2	MMP2	FGFR1	FGFR1	0.17479674796747968	0.7352941176470589	1.2275628907147236	0.21878457381751384	0.7231737322661187	0.003	0.003	0.7231737322661187	2.5228787451355723	pvalue	lr.mean	Fibromatrix â†’ Basal Cells	MMP2 â†’ FGFR1	MGO_DES
Fibromatrix	Basal Cells	TGFB1	TGFB1	SMAD3	SMAD3	0.3333333333333333	0.35294117647058826	0.5474121206857294	0.5121010930596808	0.5297566068727051	0	0	0.5297566068727051	12	pvalue	lr.mean	Fibromatrix â†’ Basal Cells	TGFB1 â†’ SMAD3	MGO_DES
Fibromatrix	Basal Cells	SERPINE1	SERPINE1	PLAUR	PLAUR	0.3008130081300813	0.38235294117647056	0.6333160270978965	0.5224163762061702	0.5778662016520333	0	0	0.5778662016520333	12	pvalue	lr.mean	Fibromatrix â†’ Basal Cells	SERPINE1 â†’ PLAUR	MGO_DES
Fibromatrix	Basal Cells	SERPINE1	SERPINE1	ITGB5	ITGB5	0.23577235772357724	0.38235294117647056	0.6333160270978965	0.31747087821221276	0.4753934526550546	0	0	0.4753934526550546	12	pvalue	lr.mean	Fibromatrix â†’ Basal Cells	SERPINE1 â†’ ITGB5	MGO_DES
Fibromatrix	Basal Cells	TFPI	TFPI	SDC4	SDC4	0.6951219512195121	0.4019607843137255	0.5955008973475231	1.4448033553184083	1.0201521263329658	0	0	1.0201521263329658	12	pvalue	lr.mean	Fibromatrix â†’ Basal Cells	TFPI â†’ SDC4	MGO_DES
Fibromatrix	Basal Cells	TFPI	TFPI	F3	F3	0.34146341463414637	0.4019607843137255	0.5955008973475231	0.6212096927083929	0.608355	0	0	0.608355	12	pvalue	lr.mean	Fibromatrix â†’ Basal Cells	TFPI â†’ F3	MGO_DES
Fibromatrix	Basal Cells	INHBA	INHBA	SMAD3	SMAD3	0.3333333333333333	0.1568627450980392	0.2128051830723706	0.5121010930596808	0.3624531380660257	0.007	0.007	0.3624531380660257	2.1549019599237007	pvalue	lr.mean	Fibromatrix â†’ Basal Cells	INHBA â†’ SMAD3	MGO_DES
Fibromatrix	Basal Cells	GDF1	GDF1	SMAD3	SMAD3	0.3333333333333333	0.1568627450980392	0.16214168385112215	0.5121010930596808	0.33712138845540146	0.040000000000000036	0.040000000000000036	0.33712138845540146	1.39794	pvalue	lr.mean	Fibromatrix â†’ Basal Cells	GDF1 â†’ SMAD3	MGO_DES
Fibromatrix	Basal Cells	LMAN1	LMAN1	MCFD2	MCFD2	0.45934959349593496	0.46078431372549017	0.6478262569960477	0.7177422072531794	0.6827842321246136	0	0	0.6827842321246136	12	pvalue	lr.mean	Fibromatrix â†’ Basal Cells	LMAN1 â†’ MCFD2	MGO_DES
Fibromatrix	Basal Cells	ADAM10	ADAM10	TSPAN5	TSPAN5	0.15040650406504066	0.4019607843137255	0.511893	0.23014460026207076	0.37101887784462534	0.037	0.037	0.37101887784462534	1.4317982759212668	pvalue	lr.mean	Fibromatrix â†’ Basal Cells	ADAM10 â†’ TSPAN5	MGO_DES
Fibromatrix	Basal Cells	ADAM10	ADAM10	CADM1	CADM1	0.15447154471544716	0.4019607843137255	0.511893	0.23641445093916358	0.37415380318317176	0.084	0.084	0.37415380318317176	1.0757207139329483	pvalue	lr.mean	Fibromatrix â†’ Basal Cells	ADAM10 â†’ CADM1	MGO_DES
Fibromatrix	Basal Cells	ADAM10	ADAM10	TSPAN14	TSPAN14	0.24796747967479674	0.4019607843137255	0.511893	0.34102569358854345	0.4264594245078617	0.14400000000000002	0.14400000000000002	0.4264594245078617	0.8416375079017343	pvalue	lr.mean	Fibromatrix â†’ Basal Cells	ADAM10 â†’ TSPAN14	MGO_DES
Fibromatrix	Basal Cells	TIMP2	TIMP2	CD44	CD44	0.16260162601626016	0.12745098039215685	0.1563204730474558	0.24966440060219083	0.20299243682482332	0	0	0.20299243682482332	12	pvalue	lr.mean	Fibromatrix â†’ Basal Cells	TIMP2 â†’ CD44	MGO_DES
Fibromatrix	Basal Cells	WNT5A	WNT5A	VANGL2	VANGL2	0.11382113821138211	0.4117647058823529	0.5336776548957431	0.15372633490839843	0.34370199490207076	0.872	0.872	0.34370199490207076	0.0594835	pvalue	lr.mean	Fibromatrix â†’ Basal Cells	WNT5A â†’ VANGL2	MGO_DES
Fibromatrix	Basal Cells	TNC	TNC	SDC4	SDC4	0.6951219512195121	0.6274509803921569	1.1505399030903878	1.4448033553184083	1.2976716292043982	0	0	1.2976716292043982	12	pvalue	lr.mean	Fibromatrix â†’ Basal Cells	TNC â†’ SDC4	MGO_DES
Fibromatrix	Basal Cells	TIMP3	TIMP3	CD44	CD44	0.16260162601626016	0.14705882352941177	0.21224416181523642	0.24966440060219083	0.23095428120871364	0.001	0.001	0.23095428120871364	2.999999999565705	pvalue	lr.mean	Fibromatrix â†’ Basal Cells	TIMP3 â†’ CD44	MGO_DES
Fibromatrix	Basal Cells	TIMP3	TIMP3	MET	MET	0.11382113821138211	0.14705882352941177	0.21224416181523642	0.14251826675461873	0.1773812142849276	0	0	0.1773812142849276	12	pvalue	lr.mean	Fibromatrix â†’ Basal Cells	TIMP3 â†’ MET	MGO_DES
Fibromatrix	Basal Cells	QDPR	QDPR	DYSF	DYSF	0.24390243902439024	0.22549019607843138	0.301901	0.37119309444665194	0.33654694879537994	0	0	0.33654694879537994	12	pvalue	lr.mean	Fibromatrix â†’ Basal Cells	QDPR â†’ DYSF	MGO_DES
Fibromatrix	Basal Cells	ARF6	ARF6	SMAP1	SMAP1	0.23983739837398374	0.2549019607843137	0.3280753862269509	0.3553440434508377	0.34170971483889434	0.004	0.004	0.34170971483889434	2.3979400085634635	pvalue	lr.mean	Fibromatrix â†’ Basal Cells	ARF6 â†’ SMAP1	MGO_DES
Fibromatrix	Basal Cells	RGMB	RGMB	BMPR2	BMPR2	0.2967479674796748	0.10784313725490197	0.10443667945736289	0.400611	0.25252386747938993	0.009	0.009	0.25252386747938993	2.0457574905124196	pvalue	lr.mean	Fibromatrix â†’ Basal Cells	RGMB â†’ BMPR2	MGO_DES
Fibromatrix	Basal Cells	LPL	LPL	CD44	CD44	0.16260162601626016	0.11764705882352941	0.16303506282781063	0.24966440060219083	0.20634973171500073	0.384	0.384	0.20634973171500073	0.41566877563133825	pvalue	lr.mean	Fibromatrix â†’ Basal Cells	LPL â†’ CD44	MGO_DES
Fibromatrix	Basal Cells	GNAI2	GNAI2	EDNRB	EDNRB	0.16666666666666666	0.5490196078431373	0.7969685596791615	0.26859354525938867	0.5327810524692751	0	0	0.5327810524692751	12	pvalue	lr.mean	Fibromatrix â†’ Basal Cells	GNAI2 â†’ EDNRB	MGO_DES
Fibromatrix	Basal Cells	PKM	PKM	CD44	CD44	0.16260162601626016	0.6274509803921569	1.0983311065268053	0.24966440060219083	0.6739977535644981	0	0	0.6739977535644981	12	pvalue	lr.mean	Fibromatrix â†’ Basal Cells	PKM â†’ CD44	MGO_DES
Fibromatrix	Basal Cells	MMP1	MMP1	CD44	CD44	0.16260162601626016	0.17647058823529413	0.2639430179544078	0.24966440060219083	0.2568037092782993	0	0	0.2568037092782993	12	pvalue	lr.mean	Fibromatrix â†’ Basal Cells	MMP1 â†’ CD44	MGO_DES
Fibromatrix	Basal Cells	PSEN1	PSEN1	CD44	CD44	0.16260162601626016	0.24509803921568626	0.3244781920313212	0.24966440060219083	0.28707129631675604	0.082	0.082	0.28707129631675604	1.0861861476109873	pvalue	lr.mean	Fibromatrix â†’ Basal Cells	PSEN1 â†’ CD44	MGO_DES
Fibromatrix	Basal Cells	CALM1	CALM1	HMMR	HMMR	0.3130081300813008	0.20588235294117646	0.23635871950902612	0.4538547946874539	0.345107	0.006	0.006	0.345107	2.2218487495439736	pvalue	lr.mean	Fibromatrix â†’ Basal Cells	CALM1 â†’ HMMR	MGO_DES
Fibromatrix	Basal Cells	ACTR2	ACTR2	LDLR	LDLR	0.3617886178861789	0.6372549019607843	0.9182455876919481	0.5934555212030292	0.7558505544474887	0	0	0.7558505544474887	12	pvalue	lr.mean	Fibromatrix â†’ Basal Cells	ACTR2 â†’ LDLR	MGO_DES
Fibromatrix	Basal Cells	HSPA8	HSPA8	LDLR	LDLR	0.3617886178861789	0.9705882352941176	3.4534382356985986	0.5934555212030292	2.023446878450814	0	0	2.023446878450814	12	pvalue	lr.mean	Fibromatrix â†’ Basal Cells	HSPA8 â†’ LDLR	MGO_DES
Fibromatrix	Basal Cells	COL18A1	COL18A1	ITGA3	ITGA3	0.3617886178861789	0.5098039215686274	0.7321693760097168	0.6362177793192016	0.6841935776644592	0	0	0.6841935776644592	12	pvalue	lr.mean	Fibromatrix â†’ Basal Cells	COL18A1 â†’ ITGA3	MGO_DES
Fibromatrix	Basal Cells	RTN4	RTN4	NGFR	NGFR	0.10569105691056911	0.7254901960784313	1.0628741459293436	0.14902473339760403	0.6059494396634738	0.001	0.001	0.6059494396634738	2.999999999565705	pvalue	lr.mean	Fibromatrix â†’ Basal Cells	RTN4 â†’ NGFR	MGO_DES
Fibromatrix	Basal Cells	GPC3	GPC3	LRP1	LRP1	0.1991869918699187	0.49019607843137253	0.6920206819128639	0.2629527798289753	0.47748673087091964	0.895	0.895	0.47748673087091964	0.048177	pvalue	lr.mean	Fibromatrix â†’ Basal Cells	GPC3 â†’ LRP1	MGO_DES
Fibromatrix	Basal Cells	HSP90B1	HSP90B1	LRP1	LRP1	0.1991869918699187	0.6862745098039216	1.1902635589663886	0.2629527798289753	0.7266081693976819	0.014000000000000012	0.014000000000000012	0.7266081693976819	1.8538719642907406	pvalue	lr.mean	Fibromatrix â†’ Basal Cells	HSP90B1 â†’ LRP1	MGO_DES
Fibromatrix	Basal Cells	HSP90B1	HSP90B1	ERBB2	ERBB2	0.5	0.6862745098039216	1.1902635589663886	0.8972189753765045	1.0437412671714466	0	0	1.0437412671714466	12	pvalue	lr.mean	Fibromatrix â†’ Basal Cells	HSP90B1 â†’ ERBB2	MGO_DES
Fibromatrix	Basal Cells	HSP90AA1	HSP90AA1	ERBB2	ERBB2	0.5	0.9117647058823529	2.3159998031902536	0.8972189753765045	1.606609389283379	0	0	1.606609389283379	12	pvalue	lr.mean	Fibromatrix â†’ Basal Cells	HSP90AA1 â†’ ERBB2	MGO_DES
Fibromatrix	Basal Cells	MMP9	MMP9	IFNAR1	IFNAR1	0.22764227642276422	0.11764705882352941	0.12698201323764963	0.3327349363282301	0.22985847478293986	0.723	0.723	0.22985847478293986	0.14086170270486853	pvalue	lr.mean	Fibromatrix â†’ Basal Cells	MMP9 â†’ IFNAR1	MGO_DES
Fibromatrix	Basal Cells	COL18A1	COL18A1	ITGB5	ITGB5	0.23577235772357724	0.5098039215686274	0.7321693760097168	0.31747087821221276	0.5248201271109647	0.002	0.002	0.5248201271109647	2.698970004118871	pvalue	lr.mean	Fibromatrix â†’ Basal Cells	COL18A1 â†’ ITGB5	MGO_DES
Fibromatrix	Basal Cells	CXCL12	CXCL12	SDC4	SDC4	0.6951219512195121	0.10784313725490197	0.11545214230575294	1.4448033553184083	0.7801277488120806	0	0	0.7801277488120806	12	pvalue	lr.mean	Fibromatrix â†’ Basal Cells	CXCL12 â†’ SDC4	MGO_DES
Fibromatrix	Basal Cells	ANGPTL4	ANGPTL4	SDC4	SDC4	0.6951219512195121	0.13725490196078433	0.24826072808070448	1.4448033553184083	0.8465320416995564	0	0	0.8465320416995564	12	pvalue	lr.mean	Fibromatrix â†’ Basal Cells	ANGPTL4 â†’ SDC4	MGO_DES
Fibromatrix	Basal Cells	MDK	MDK	NCL	NCL	0.7479674796747967	0.9901960784313726	2.698067932672304	1.4338658008305671	2.0659668667514355	0.46599999999999997	0.46599999999999997	2.0659668667514355	0.33161408330906794	pvalue	lr.mean	Fibromatrix â†’ Basal Cells	MDK â†’ NCL	MGO_DES
Fibromatrix	Basal Cells	S100A4	S100A4	ERBB3	ERBB3	0.21138211382113822	0.30392156862745096	0.31170943497017667	0.31020739975007944	0.3109584173601281	0.525	0.525	0.3109584173601281	0.2798406965932159	pvalue	lr.mean	Fibromatrix â†’ Basal Cells	S100A4 â†’ ERBB3	MGO_DES
Fibromatrix	Basal Cells	VEGFA	VEGFA	CD44	CD44	0.16260162601626016	0.11764705882352941	0.13954311400875358	0.24966440060219083	0.1946037573054722	0.22899999999999998	0.22899999999999998	0.1946037573054722	0.6401645176582156	pvalue	lr.mean	Fibromatrix â†’ Basal Cells	VEGFA â†’ CD44	MGO_DES
Fibromatrix	Basal Cells	TIMP3	TIMP3	DDR1	DDR1	0.11788617886178862	0.14705882352941177	0.21224416181523642	0.1730338867846846	0.1926390242999605	0	0	0.1926390242999605	12	pvalue	lr.mean	Fibromatrix â†’ Basal Cells	TIMP3 â†’ DDR1	MGO_DES
Fibromatrix	Basal Cells	SPARC	SPARC	FGFR1	FGFR1	0.17479674796747968	0.7745098039215687	1.2573817215554253	0.21878457381751384	0.7380831476864695	0.038000000000000034	0.038000000000000034	0.7380831476864695	1.4202164033717606	pvalue	lr.mean	Fibromatrix â†’ Basal Cells	SPARC â†’ FGFR1	MGO_DES
Fibromatrix	Basal Cells	SLC6A8	SLC6A8	LIFR	LIFR	0.15447154471544716	0.12745098039215685	0.13528700470178642	0.20380894389184756	0.169548	0.003	0.003	0.169548	2.5228787451355723	pvalue	lr.mean	Fibromatrix â†’ Basal Cells	SLC6A8 â†’ LIFR	MGO_DES
Fibromatrix	Basal Cells	HAPLN1	HAPLN1	PRTG	PRTG	0.7113821138211383	0.27450980392156865	0.438879	1.5144732499949853	0.9766758788205012	0	0	0.9766758788205012	12	pvalue	lr.mean	Fibromatrix â†’ Basal Cells	HAPLN1 â†’ PRTG	MGO_DES
Fibromatrix	Basal Cells	MXRA5	MXRA5	AXL	AXL	0.15853658536585366	0.5294117647058824	0.7336887900789535	0.1869243029936323	0.4603065465362929	0	0	0.4603065465362929	12	pvalue	lr.mean	Fibromatrix â†’ Basal Cells	MXRA5 â†’ AXL	MGO_DES
Fibromatrix	Basal Cells	ETV5	ETV5	ERBB2	ERBB2	0.5	0.4215686274509804	0.6605870392621646	0.8972189753765045	0.7789030073193346	0.001	0.001	0.7789030073193346	2.999999999565705	pvalue	lr.mean	Fibromatrix â†’ Basal Cells	ETV5 â†’ ERBB2	MGO_DES
Fibromatrix	Basal Cells	ADO	ADO	ADORA2B	ADORA2B	0.16666666666666666	0.1568627450980392	0.16782262264348832	0.2564967896338222	0.21215970613865526	0	0	0.21215970613865526	12	pvalue	lr.mean	Fibromatrix â†’ Basal Cells	ADO â†’ ADORA2B	MGO_DES
Fibromatrix	Basal Cells	GPC3	GPC3	UNC5C	UNC5C	0.22764227642276422	0.49019607843137253	0.6920206819128639	0.3269067435252154	0.5094637127190397	0.41000000000000003	0.41000000000000003	0.5094637127190397	0.3872161432792052	pvalue	lr.mean	Fibromatrix â†’ Basal Cells	GPC3 â†’ UNC5C	MGO_DES
Fibromatrix	Basal Cells	GDF11	GDF11	ACTR2	ACTR2	0.4715447154471545	0.21568627450980393	0.30016631037782066	0.7954466348800492	0.5478064726289349	0	0	0.5478064726289349	12	pvalue	lr.mean	Fibromatrix â†’ Basal Cells	GDF11 â†’ ACTR2	MGO_DES
Fibromatrix	Basal Cells	GDF1	GDF1	ACTR2	ACTR2	0.4715447154471545	0.1568627450980392	0.16214168385112215	0.7954466348800492	0.47879415936558567	0.001	0.001	0.47879415936558567	2.999999999565705	pvalue	lr.mean	Fibromatrix â†’ Basal Cells	GDF1 â†’ ACTR2	MGO_DES
Fibromatrix	Basal Cells	INHBA	INHBA	ACTR2	ACTR2	0.4715447154471545	0.1568627450980392	0.2128051830723706	0.7954466348800492	0.5041259089762099	0	0	0.5041259089762099	12	pvalue	lr.mean	Fibromatrix â†’ Basal Cells	INHBA â†’ ACTR2	MGO_DES
Fibromatrix	Basal Cells	BMP2	BMP2	ACTR2	ACTR2	0.4715447154471545	0.10784313725490197	0.14519061793675125	0.7954466348800492	0.4703186264084002	0	0	0.4703186264084002	12	pvalue	lr.mean	Fibromatrix â†’ Basal Cells	BMP2 â†’ ACTR2	MGO_DES
Fibromatrix	Fibroblast	ADAM10	ADAM10	CD44	CD44	0.1144578313253012	0.4019607843137255	0.511893	0.15972678848189822	0.3358099719545391	0.527	0.527	0.3358099719545391	0.2781893847866293	pvalue	lr.mean	Fibromatrix â†’ Fibroblast	ADAM10 â†’ CD44	MGO_DES
Fibromatrix	Fibroblast	ADAM10	ADAM10	EPHA3	EPHA3	0.1686746987951807	0.4019607843137255	0.511893	0.2783707449775242	0.39513195020235203	0.037	0.037	0.39513195020235203	1.4317982759212668	pvalue	lr.mean	Fibromatrix â†’ Fibroblast	ADAM10 â†’ EPHA3	MGO_DES
Fibromatrix	Fibroblast	ADAM10	ADAM10	NOTCH1	NOTCH1	0.11144578313253012	0.4019607843137255	0.511893	0.15944055790887898	0.3356668566680295	0.277	0.277	0.3356668566680295	0.5575202309339836	pvalue	lr.mean	Fibromatrix â†’ Fibroblast	ADAM10 â†’ NOTCH1	MGO_DES
Fibromatrix	Fibroblast	ADAM10	ADAM10	NOTCH2	NOTCH2	0.21385542168674698	0.4019607843137255	0.511893	0.36659038705105945	0.43924177123911967	0.063	0.063	0.43924177123911967	1.2006594505395252	pvalue	lr.mean	Fibromatrix â†’ Fibroblast	ADAM10 â†’ NOTCH2	MGO_DES
Fibromatrix	Fibroblast	ADAM23	ADAM23	ITGA4	ITGA4	0.1746987951807229	0.2549019607843137	0.3373335571182327	0.2864036584337469	0.3118686077759898	0.005	0.005	0.3118686077759898	2.301029995577122	pvalue	lr.mean	Fibromatrix â†’ Fibroblast	ADAM23 â†’ ITGA4	MGO_DES
Fibromatrix	Fibroblast	APP	APP	TNFRSF21	TNFRSF21	0.31626506024096385	0.8627450980392157	1.6526215683447132	0.4882583674015725	1.0704399678731429	0.097	0.097	1.0704399678731429	1.013228265729278	pvalue	lr.mean	Fibromatrix â†’ Fibroblast	APP â†’ TNFRSF21	MGO_DES
Fibromatrix	Fibroblast	APP	APP	LRP6	LRP6	0.24096385542168675	0.8627450980392157	1.6526215683447132	0.38348568615497863	1.018053627249846	0.002	0.002	1.018053627249846	2.698970004118871	pvalue	lr.mean	Fibromatrix â†’ Fibroblast	APP â†’ LRP6	MGO_DES
Fibromatrix	Fibroblast	APP	APP	NGFR	NGFR	0.14759036144578314	0.8627450980392157	1.6526215683447132	0.23491496991767774	0.9437682691311955	0.006	0.006	0.9437682691311955	2.2218487495439736	pvalue	lr.mean	Fibromatrix â†’ Fibroblast	APP â†’ NGFR	MGO_DES
Fibromatrix	Fibroblast	APP	APP	RPSA	RPSA	0.1355421686746988	0.8627450980392157	1.6526215683447132	0.18699163610454003	0.9198066022246266	0.004	0.004	0.9198066022246266	2.3979400085634635	pvalue	lr.mean	Fibromatrix â†’ Fibroblast	APP â†’ RPSA	MGO_DES
Fibromatrix	Fibroblast	APP	APP	NOTCH2	NOTCH2	0.21385542168674698	0.8627450980392157	1.6526215683447132	0.36659038705105945	1.0096059776978863	0	0	1.0096059776978863	12	pvalue	lr.mean	Fibromatrix â†’ Fibroblast	APP â†’ NOTCH2	MGO_DES
Fibromatrix	Fibroblast	APP	APP	APLP2	APLP2	0.3795180722891566	0.8627450980392157	1.6526215683447132	0.6054418336300957	1.1290317009874045	0.015000000000000013	0.015000000000000013	1.1290317009874045	1.8239087409153654	pvalue	lr.mean	Fibromatrix â†’ Fibroblast	APP â†’ APLP2	MGO_DES
Fibromatrix	Fibroblast	APP	APP	LRP1	LRP1	0.3192771084337349	0.8627450980392157	1.6526215683447132	0.551988	1.1023047064552036	0	0	1.1023047064552036	12	pvalue	lr.mean	Fibromatrix â†’ Fibroblast	APP â†’ LRP1	MGO_DES
Fibromatrix	Fibroblast	APP	APP	NCSTN	NCSTN	0.3674698795180723	0.8627450980392157	1.6526215683447132	0.5806889690468634	1.1166552686957882	0.010000000000000009	0.010000000000000009	1.1166552686957882	2	pvalue	lr.mean	Fibromatrix â†’ Fibroblast	APP â†’ NCSTN	MGO_DES
Fibromatrix	Fibroblast	ITGAV	ITGAV	THY1	THY1	0.12349397590361445	0.8235294117647058	1.697178381897096	0.20678854237820296	0.9519834621376495	0	0	0.9519834621376495	12	pvalue	lr.mean	Fibromatrix â†’ Fibroblast	ITGAV â†’ THY1	MGO_DES
Fibromatrix	Fibroblast	CD99	CD99	CD81	CD81	0.3192771084337349	0.9117647058823529	2.0195560367023844	0.5663066069247813	1.2929313218135827	0	0	1.2929313218135827	12	pvalue	lr.mean	Fibromatrix â†’ Fibroblast	CD99 â†’ CD81	MGO_DES
Fibromatrix	Fibroblast	CD99	CD99	CD99L2	CD99L2	0.20783132530120482	0.9117647058823529	2.0195560367023844	0.3654261883482986	1.1924911125253415	0	0	1.1924911125253415	12	pvalue	lr.mean	Fibromatrix â†’ Fibroblast	CD99 â†’ CD99L2	MGO_DES
Fibromatrix	Fibroblast	L1CAM	L1CAM	ERBB2	ERBB2	0.4066265060240964	0.27450980392156865	0.2943366982770362	0.6944002323873979	0.494368	0.003	0.003	0.494368	2.5228787451355723	pvalue	lr.mean	Fibromatrix â†’ Fibroblast	L1CAM â†’ ERBB2	MGO_DES
Fibromatrix	Fibroblast	L1CAM	L1CAM	EPHB2	EPHB2	0.14156626506024098	0.27450980392156865	0.2943366982770362	0.22120716679527602	0.2577719325361561	0.074	0.074	0.2577719325361561	1.1307682802631551	pvalue	lr.mean	Fibromatrix â†’ Fibroblast	L1CAM â†’ EPHB2	MGO_DES
Fibromatrix	Fibroblast	SDC2	SDC2	PTPRJ	PTPRJ	0.22590361445783133	0.30392156862745096	0.42616828233760556	0.3854933574040354	0.4058308198708205	0.001	0.001	0.4058308198708205	2.999999999565705	pvalue	lr.mean	Fibromatrix â†’ Fibroblast	SDC2 â†’ PTPRJ	MGO_DES
Fibromatrix	Fibroblast	EFNA4	EFNA4	EPHA2	EPHA2	0.1355421686746988	0.21568627450980393	0.17344999240250403	0.20004845807930288	0.18674922524090345	0.677	0.677	0.18674922524090345	0.16941133131421418	pvalue	lr.mean	Fibromatrix â†’ Fibroblast	EFNA4 â†’ EPHA2	MGO_DES
Fibromatrix	Fibroblast	EFNA4	EFNA4	EPHA3	EPHA3	0.1686746987951807	0.21568627450980393	0.17344999240250403	0.2783707449775242	0.2259103686900141	0.012	0.012	0.2259103686900141	1.9208187539161836	pvalue	lr.mean	Fibromatrix â†’ Fibroblast	EFNA4 â†’ EPHA3	MGO_DES
Fibromatrix	Fibroblast	EFNA4	EFNA4	EPHA4	EPHA4	0.2680722891566265	0.21568627450980393	0.17344999240250403	0.43977459272550024	0.30661229256400213	0.004	0.004	0.30661229256400213	2.3979400085634635	pvalue	lr.mean	Fibromatrix â†’ Fibroblast	EFNA4 â†’ EPHA4	MGO_DES
Fibromatrix	Fibroblast	EFNA4	EFNA4	EPHA7	EPHA7	0.10843373493975904	0.21568627450980393	0.17344999240250403	0.17497393634228467	0.17421196437239433	0.15300000000000002	0.15300000000000002	0.17421196437239433	0.8153085691795626	pvalue	lr.mean	Fibromatrix â†’ Fibroblast	EFNA4 â†’ EPHA7	MGO_DES
Fibromatrix	Fibroblast	EFNB2	EFNB2	EPHB6	EPHB6	0.11746987951807229	0.12745098039215685	0.17664141718704096	0.16402381447593262	0.1703326158314868	0.20299999999999996	0.20299999999999996	0.1703326158314868	0.6925039620846478	pvalue	lr.mean	Fibromatrix â†’ Fibroblast	EFNB2 â†’ EPHB6	MGO_DES
Fibromatrix	Fibroblast	EFNB2	EFNB2	EPHA3	EPHA3	0.1686746987951807	0.12745098039215685	0.17664141718704096	0.2783707449775242	0.22750608108228257	0	0	0.22750608108228257	12	pvalue	lr.mean	Fibromatrix â†’ Fibroblast	EFNB2 â†’ EPHA3	MGO_DES
Fibromatrix	Fibroblast	EFNB2	EFNB2	EPHB2	EPHB2	0.14156626506024098	0.12745098039215685	0.17664141718704096	0.22120716679527602	0.1989242919911585	0.75	0.75	0.1989242919911585	0.12493873660772091	pvalue	lr.mean	Fibromatrix â†’ Fibroblast	EFNB2 â†’ EPHB2	MGO_DES
Fibromatrix	Fibroblast	EFNB2	EFNB2	EPHB3	EPHB3	0.14156626506024098	0.12745098039215685	0.17664141718704096	0.22427956459889492	0.20046049089296794	0.009	0.009	0.20046049089296794	2.0457574905124196	pvalue	lr.mean	Fibromatrix â†’ Fibroblast	EFNB2 â†’ EPHB3	MGO_DES
Fibromatrix	Fibroblast	EFNB2	EFNB2	EPHB4	EPHB4	0.4759036144578313	0.12745098039215685	0.17664141718704096	0.8553503108089873	0.5159958639980141	0.011	0.011	0.5159958639980141	1.9586073148022933	pvalue	lr.mean	Fibromatrix â†’ Fibroblast	EFNB2 â†’ EPHB4	MGO_DES
Fibromatrix	Fibroblast	EFNB2	EFNB2	EPHA4	EPHA4	0.2680722891566265	0.12745098039215685	0.17664141718704096	0.43977459272550024	0.3082080049562706	0	0	0.3082080049562706	12	pvalue	lr.mean	Fibromatrix â†’ Fibroblast	EFNB2 â†’ EPHA4	MGO_DES
Fibromatrix	Fibroblast	EFNA5	EFNA5	EPHB6	EPHB6	0.11746987951807229	0.13725490196078433	0.1778757439630445	0.16402381447593262	0.17094977921948856	0.675	0.675	0.17094977921948856	0.17069622716833166	pvalue	lr.mean	Fibromatrix â†’ Fibroblast	EFNA5 â†’ EPHB6	MGO_DES
Fibromatrix	Fibroblast	EFNA5	EFNA5	EPHA2	EPHA2	0.1355421686746988	0.13725490196078433	0.1778757439630445	0.20004845807930288	0.1889621010211737	0.7130000000000001	0.7130000000000001	0.1889621010211737	0.14691047014752528	pvalue	lr.mean	Fibromatrix â†’ Fibroblast	EFNA5 â†’ EPHA2	MGO_DES
Fibromatrix	Fibroblast	EFNA5	EFNA5	EPHA3	EPHA3	0.1686746987951807	0.13725490196078433	0.1778757439630445	0.2783707449775242	0.22812324447028434	0.018000000000000016	0.018000000000000016	0.22812324447028434	1.7447274948725662	pvalue	lr.mean	Fibromatrix â†’ Fibroblast	EFNA5 â†’ EPHA3	MGO_DES
Fibromatrix	Fibroblast	EFNA5	EFNA5	EPHB2	EPHB2	0.14156626506024098	0.13725490196078433	0.1778757439630445	0.22120716679527602	0.19954145537916027	0.966	0.966	0.19954145537916027	0.0150229	pvalue	lr.mean	Fibromatrix â†’ Fibroblast	EFNA5 â†’ EPHB2	MGO_DES
Fibromatrix	Fibroblast	EFNA5	EFNA5	EPHA4	EPHA4	0.2680722891566265	0.13725490196078433	0.1778757439630445	0.43977459272550024	0.30882516834427237	0.009	0.009	0.30882516834427237	2.0457574905124196	pvalue	lr.mean	Fibromatrix â†’ Fibroblast	EFNA5 â†’ EPHA4	MGO_DES
Fibromatrix	Fibroblast	EFNA5	EFNA5	EPHA7	EPHA7	0.10843373493975904	0.13725490196078433	0.1778757439630445	0.17497393634228467	0.17642484015266457	0.17700000000000005	0.17700000000000005	0.17642484015266457	0.7520267336357396	pvalue	lr.mean	Fibromatrix â†’ Fibroblast	EFNA5 â†’ EPHA7	MGO_DES
Fibromatrix	Fibroblast	ADAM17	ADAM17	ITGB1	ITGB1	0.4036144578313253	0.18627450980392157	0.2530396931454749	0.66711495522545206	0.4600773241854635	0.032	0.032	0.4600773241854635	1.494850021666522	pvalue	lr.mean	Fibromatrix â†’ Fibroblast	ADAM17 â†’ ITGB1	MGO_DES
Fibromatrix	Fibroblast	ADAM17	ADAM17	NOTCH1	NOTCH1	0.11144578313253012	0.18627450980392157	0.2530396931454749	0.15944055790887898	0.20624012552717697	0.16100000000000003	0.16100000000000003	0.20624012552717697	0.7931741239654527	pvalue	lr.mean	Fibromatrix â†’ Fibroblast	ADAM17 â†’ NOTCH1	MGO_DES
Fibromatrix	Fibroblast	DLK1	DLK1	NOTCH1	NOTCH1	0.11144578313253012	0.12745098039215685	0.24880224869185108	0.15944055790887898	0.20412140330036505	0	0	0.20412140330036505	12	pvalue	lr.mean	Fibromatrix â†’ Fibroblast	DLK1 â†’ NOTCH1	MGO_DES
Fibromatrix	Fibroblast	DLK1	DLK1	NOTCH2	NOTCH2	0.21385542168674698	0.12745098039215685	0.24880224869185108	0.36659038705105945	0.30769631787145524	0	0	0.30769631787145524	12	pvalue	lr.mean	Fibromatrix â†’ Fibroblast	DLK1 â†’ NOTCH2	MGO_DES
Fibromatrix	Fibroblast	DLK1	DLK1	NOTCH3	NOTCH3	0.1746987951807229	0.12745098039215685	0.24880224869185108	0.293737	0.27126954618751753	0	0	0.27126954618751753	12	pvalue	lr.mean	Fibromatrix â†’ Fibroblast	DLK1 â†’ NOTCH3	MGO_DES
Fibromatrix	Fibroblast	NRG1	NRG1	ADGRL1	ADGRL1	0.14759036144578314	0.22549019607843138	0.3244388439985709	0.23989110078283726	0.2821649723907041	0	0	0.2821649723907041	12	pvalue	lr.mean	Fibromatrix â†’ Fibroblast	NRG1 â†’ ADGRL1	MGO_DES
Fibromatrix	Fibroblast	ADAM9	ADAM9	ITGB1	ITGB1	0.4036144578313253	0.4117647058823529	0.5165656933978633	0.66711495522545206	0.5918403243116577	0	0	0.5918403243116577	12	pvalue	lr.mean	Fibromatrix â†’ Fibroblast	ADAM9 â†’ ITGB1	MGO_DES
Fibromatrix	Fibroblast	ADAM9	ADAM9	ITGAV	ITGAV	0.6897590361445783	0.4117647058823529	0.5165656933978633	1.4465846208788895	0.9815751571383764	0	0	0.9815751571383764	12	pvalue	lr.mean	Fibromatrix â†’ Fibroblast	ADAM9 â†’ ITGAV	MGO_DES
Fibromatrix	Fibroblast	ADAM9	ADAM9	ITGB5	ITGB5	0.2289156626506024	0.4117647058823529	0.5165656933978633	0.36371123775977554	0.4401384655788194	0.019000000000000017	0.019000000000000017	0.4401384655788194	1.721246399024313	pvalue	lr.mean	Fibromatrix â†’ Fibroblast	ADAM9 â†’ ITGB5	MGO_DES
Fibromatrix	Fibroblast	ADAM15	ADAM15	ITGB1	ITGB1	0.4036144578313253	0.28431372549019607	0.3141305001264663	0.66711495522545206	0.49062272767595916	0.017000000000000015	0.017000000000000015	0.49062272767595916	1.769551078596179	pvalue	lr.mean	Fibromatrix â†’ Fibroblast	ADAM15 â†’ ITGB1	MGO_DES
Fibromatrix	Fibroblast	ADAM15	ADAM15	ITGAV	ITGAV	0.6897590361445783	0.28431372549019607	0.3141305001264663	1.4465846208788895	0.8803575605026779	0.003	0.003	0.8803575605026779	2.5228787451355723	pvalue	lr.mean	Fibromatrix â†’ Fibroblast	ADAM15 â†’ ITGAV	MGO_DES
Fibromatrix	Fibroblast	ALCAM	ALCAM	NRP1	NRP1	0.35240963855421686	0.5882352941176471	0.9348925344291389	0.5876195413779065	0.7612560379035227	0	0	0.7612560379035227	12	pvalue	lr.mean	Fibromatrix â†’ Fibroblast	ALCAM â†’ NRP1	MGO_DES
Fibromatrix	Fibroblast	JAM3	JAM3	ITGB1	ITGB1	0.4036144578313253	0.5	0.7024687146052911	0.66711495522545206	0.6847918349153717	0	0	0.6847918349153717	12	pvalue	lr.mean	Fibromatrix â†’ Fibroblast	JAM3 â†’ ITGB1	MGO_DES
Fibromatrix	Fibroblast	SLITRK6	SLITRK6	PTPRS	PTPRS	0.12650602409638553	0.13725490196078433	0.12293124880340592	0.20185205011930424	0.1623916494613551	0.947	0.947	0.1623916494613551	0.023650020996268013	pvalue	lr.mean	Fibromatrix â†’ Fibroblast	SLITRK6 â†’ PTPRS	MGO_DES
Fibromatrix	Fibroblast	NECTIN3	NECTIN3	NECTIN1	NECTIN1	0.14457831325301204	0.3235294117647059	0.4593280281621628	0.19964751914791634	0.32948777365503956	0	0	0.32948777365503956	12	pvalue	lr.mean	Fibromatrix â†’ Fibroblast	NECTIN3 â†’ NECTIN1	MGO_DES
Fibromatrix	Fibroblast	NECTIN3	NECTIN3	NECTIN2	NECTIN2	0.3253012048192771	0.3235294117647059	0.4593280281621628	0.5063700806014562	0.4828490543818095	0	0	0.4828490543818095	12	pvalue	lr.mean	Fibromatrix â†’ Fibroblast	NECTIN3 â†’ NECTIN2	MGO_DES
Fibromatrix	Fibroblast	CKLF	CKLF	LRP6	LRP6	0.24096385542168675	0.11764705882352941	0.14003598338642473	0.38348568615497863	0.26176083477070167	0.001	0.001	0.26176083477070167	2.999999999565705	pvalue	lr.mean	Fibromatrix â†’ Fibroblast	CKLF â†’ LRP6	MGO_DES
Fibromatrix	Fibroblast	AGRN	AGRN	LRP4	LRP4	0.10542168674698796	0.3627450980392157	0.45274357993669717	0.16972486767859074	0.311234	0.48	0.48	0.311234	0.31875876262350805	pvalue	lr.mean	Fibromatrix â†’ Fibroblast	AGRN â†’ LRP4	MGO_DES
Fibromatrix	Fibroblast	AGRN	AGRN	ITGB1	ITGB1	0.4036144578313253	0.3627450980392157	0.45274357993669717	0.66711495522545206	0.5599292675810746	0.32899999999999996	0.32899999999999996	0.5599292675810746	0.4828041020487057	pvalue	lr.mean	Fibromatrix â†’ Fibroblast	AGRN â†’ ITGB1	MGO_DES
Fibromatrix	Fibroblast	AGRN	AGRN	LRP1	LRP1	0.3192771084337349	0.3627450980392157	0.45274357993669717	0.551988	0.5023657122511956	0.11499999999999999	0.11499999999999999	0.5023657122511956	0.9393021596426119	pvalue	lr.mean	Fibromatrix â†’ Fibroblast	AGRN â†’ LRP1	MGO_DES
Fibromatrix	Fibroblast	COL1A1	COL1A1	CD44	CD44	0.1144578313253012	0.3431372549019608	0.5829079390527845	0.15972678848189822	0.37131736376734137	0.002	0.002	0.37131736376734137	2.698970004118871	pvalue	lr.mean	Fibromatrix â†’ Fibroblast	COL1A1 â†’ CD44	MGO_DES
Fibromatrix	Fibroblast	COL1A1	COL1A1	SDC1	SDC1	0.3644578313253012	0.3431372549019608	0.5829079390527845	0.6022647513521683	0.5925863452024764	0	0	0.5925863452024764	12	pvalue	lr.mean	Fibromatrix â†’ Fibroblast	COL1A1 â†’ SDC1	MGO_DES
Fibromatrix	Fibroblast	COL1A1	COL1A1	DDR2	DDR2	0.1746987951807229	0.3431372549019608	0.5829079390527845	0.26624115429518846	0.4245745466739865	0	0	0.4245745466739865	12	pvalue	lr.mean	Fibromatrix â†’ Fibroblast	COL1A1 â†’ DDR2	MGO_DES
Fibromatrix	Fibroblast	COL2A1	COL2A1	CD44	CD44	0.1144578313253012	0.10784313725490197	0.0984483	0.15972678848189822	0.1290875419341837	0.969	0.969	0.1290875419341837	0.013676222948786506	pvalue	lr.mean	Fibromatrix â†’ Fibroblast	COL2A1 â†’ CD44	MGO_DES
Fibromatrix	Fibroblast	COL2A1	COL2A1	SDC1	SDC1	0.3644578313253012	0.10784313725490197	0.0984483	0.6022647513521683	0.3503565233693187	0.52	0.52	0.3503565233693187	0.28399665636436566	pvalue	lr.mean	Fibromatrix â†’ Fibroblast	COL2A1 â†’ SDC1	MGO_DES
Fibromatrix	Fibroblast	COL4A1	COL4A1	CD44	CD44	0.1144578313253012	0.18627450980392157	0.23771278972598303	0.15972678848189822	0.19871978910394061	0.004	0.004	0.19871978910394061	2.3979400085634635	pvalue	lr.mean	Fibromatrix â†’ Fibroblast	COL4A1 â†’ CD44	MGO_DES
Fibromatrix	Fibroblast	COL4A1	COL4A1	SDC1	SDC1	0.3644578313253012	0.18627450980392157	0.23771278972598303	0.6022647513521683	0.4199887705390757	0	0	0.4199887705390757	12	pvalue	lr.mean	Fibromatrix â†’ Fibroblast	COL4A1 â†’ SDC1	MGO_DES
Fibromatrix	Fibroblast	FN1	FN1	ITGAV_ITGB1	ITGB1	0.4036144578313253	0.9509803921568627	2.51379	1.0568497880521708	1.7853211099788855	0	0	1.7853211099788855	12	pvalue	lr.mean	Fibromatrix â†’ Fibroblast	FN1 â†’ ITGB1	MGO_DES
Fibromatrix	Fibroblast	FN1	FN1	ITGA4_ITGB1	ITGA4	0.1746987951807229	0.9509803921568627	2.51379	0.47675930682959944	1.4952758693675998	0	0	1.4952758693675998	12	pvalue	lr.mean	Fibromatrix â†’ Fibroblast	FN1 â†’ ITGA4	MGO_DES
Fibromatrix	Fibroblast	FN1	FN1	ITGA8_ITGB1	ITGA8	0.10542168674698796	0.9509803921568627	2.51379	0.41354651353079697	1.4636694727181987	0	0	1.4636694727181987	12	pvalue	lr.mean	Fibromatrix â†’ Fibroblast	FN1 â†’ ITGA8	MGO_DES
Fibromatrix	Fibroblast	FN1	FN1	CD44	CD44	0.1144578313253012	0.9509803921568627	2.51379	0.15972678848189822	1.3367596101937491	0	0	1.3367596101937491	12	pvalue	lr.mean	Fibromatrix â†’ Fibroblast	FN1 â†’ CD44	MGO_DES
Fibromatrix	Fibroblast	FN1	FN1	SDC1	SDC1	0.3644578313253012	0.9509803921568627	2.51379	0.6022647513521683	1.5580285916288843	0	0	1.5580285916288843	12	pvalue	lr.mean	Fibromatrix â†’ Fibroblast	FN1 â†’ SDC1	MGO_DES
Fibromatrix	Fibroblast	FN1	FN1	SDC2	SDC2	0.2469879518072289	0.9509803921568627	2.51379	0.41585458806017533	1.4648235099828877	0	0	1.4648235099828877	12	pvalue	lr.mean	Fibromatrix â†’ Fibroblast	FN1 â†’ SDC2	MGO_DES
Fibromatrix	Fibroblast	FN1	FN1	PLAUR	PLAUR	0.1355421686746988	0.9509803921568627	2.51379	0.20408429885093682	1.3589383653782685	0	0	1.3589383653782685	12	pvalue	lr.mean	Fibromatrix â†’ Fibroblast	FN1 â†’ PLAUR	MGO_DES
Fibromatrix	Fibroblast	LAMB1	LAMB1	CD44	CD44	0.1144578313253012	0.8823529411764706	1.5839214039480087	0.15972678848189822	0.8718240962149535	0	0	0.8718240962149535	12	pvalue	lr.mean	Fibromatrix â†’ Fibroblast	LAMB1 â†’ CD44	MGO_DES
Fibromatrix	Fibroblast	COL1A2	COL1A2	CD44	CD44	0.1144578313253012	0.39215686274509803	0.5474046907465566	0.15972678848189822	0.35356573961422744	0	0	0.35356573961422744	12	pvalue	lr.mean	Fibromatrix â†’ Fibroblast	COL1A2 â†’ CD44	MGO_DES
Fibromatrix	Fibroblast	COL1A2	COL1A2	SDC1	SDC1	0.3644578313253012	0.39215686274509803	0.5474046907465566	0.6022647513521683	0.5748347210493625	0	0	0.5748347210493625	12	pvalue	lr.mean	Fibromatrix â†’ Fibroblast	COL1A2 â†’ SDC1	MGO_DES
Fibromatrix	Fibroblast	COL4A2	COL4A2	CD44	CD44	0.1144578313253012	0.5392156862745098	0.8358759132253493	0.15972678848189822	0.49780135085362376	0	0	0.49780135085362376	12	pvalue	lr.mean	Fibromatrix â†’ Fibroblast	COL4A2 â†’ CD44	MGO_DES
Fibromatrix	Fibroblast	COL4A2	COL4A2	ITGB5	ITGB5	0.2289156626506024	0.5392156862745098	0.8358759132253493	0.36371123775977554	0.5997935754925624	0	0	0.5997935754925624	12	pvalue	lr.mean	Fibromatrix â†’ Fibroblast	COL4A2 â†’ ITGB5	MGO_DES
Fibromatrix	Fibroblast	COL4A2	COL4A2	SDC1	SDC1	0.3644578313253012	0.5392156862745098	0.8358759132253493	0.6022647513521683	0.7190703322887588	0	0	0.7190703322887588	12	pvalue	lr.mean	Fibromatrix â†’ Fibroblast	COL4A2 â†’ SDC1	MGO_DES
Fibromatrix	Fibroblast	LAMC1	LAMC1	CD44	CD44	0.1144578313253012	0.7647058823529411	1.4941521706682066	0.15972678848189822	0.8269394795750524	0	0	0.8269394795750524	12	pvalue	lr.mean	Fibromatrix â†’ Fibroblast	LAMC1 â†’ CD44	MGO_DES
Fibromatrix	Fibroblast	COL6A1	COL6A1	CD44	CD44	0.1144578313253012	0.43137254901960786	0.7228039408886301	0.15972678848189822	0.44126536468526417	0	0	0.44126536468526417	12	pvalue	lr.mean	Fibromatrix â†’ Fibroblast	COL6A1 â†’ CD44	MGO_DES
Fibromatrix	Fibroblast	COL6A1	COL6A1	SDC1	SDC1	0.3644578313253012	0.43137254901960786	0.7228039408886301	0.6022647513521683	0.6625343461203992	0	0	0.6625343461203992	12	pvalue	lr.mean	Fibromatrix â†’ Fibroblast	COL6A1 â†’ SDC1	MGO_DES
Fibromatrix	Fibroblast	COL6A2	COL6A2	CD44	CD44	0.1144578313253012	0.5	0.7679605099301684	0.15972678848189822	0.4638436492060333	0	0	0.4638436492060333	12	pvalue	lr.mean	Fibromatrix â†’ Fibroblast	COL6A2 â†’ CD44	MGO_DES
Fibromatrix	Fibroblast	COL6A2	COL6A2	SDC1	SDC1	0.3644578313253012	0.5	0.7679605099301684	0.6022647513521683	0.6851126306411683	0	0	0.6851126306411683	12	pvalue	lr.mean	Fibromatrix â†’ Fibroblast	COL6A2 â†’ SDC1	MGO_DES
Fibromatrix	Fibroblast	COL6A3	COL6A3	CD44	CD44	0.1144578313253012	0.2647058823529412	0.15244237781246814	0.15972678848189822	0.15608458314718318	0.004	0.004	0.15608458314718318	2.3979400085634635	pvalue	lr.mean	Fibromatrix â†’ Fibroblast	COL6A3 â†’ CD44	MGO_DES
Fibromatrix	Fibroblast	COL6A3	COL6A3	SDC1	SDC1	0.3644578313253012	0.2647058823529412	0.15244237781246814	0.6022647513521683	0.3773535645823182	0	0	0.3773535645823182	12	pvalue	lr.mean	Fibromatrix â†’ Fibroblast	COL6A3 â†’ SDC1	MGO_DES
Fibromatrix	Fibroblast	TNC	TNC	ITGA8_ITGB1	ITGA8	0.10542168674698796	0.6274509803921569	1.1505399030903878	0.41354651353079697	0.7820432083105924	0	0	0.7820432083105924	12	pvalue	lr.mean	Fibromatrix â†’ Fibroblast	TNC â†’ ITGA8	MGO_DES
Fibromatrix	Fibroblast	TNC	TNC	SDC1	SDC1	0.3644578313253012	0.6274509803921569	1.1505399030903878	0.6022647513521683	0.876402	0	0	0.876402	12	pvalue	lr.mean	Fibromatrix â†’ Fibroblast	TNC â†’ SDC1	MGO_DES
Fibromatrix	Fibroblast	LAMB2	LAMB2	RPSA	RPSA	0.1355421686746988	0.17647058823529413	0.24828793679645123	0.18699163610454003	0.21763978645049564	0.28	0.28	0.21763978645049564	0.5528419686562297	pvalue	lr.mean	Fibromatrix â†’ Fibroblast	LAMB2 â†’ RPSA	MGO_DES
Fibromatrix	Fibroblast	LAMB2	LAMB2	CD44	CD44	0.1144578313253012	0.17647058823529413	0.24828793679645123	0.15972678848189822	0.20400736263917474	0.471	0.471	0.20400736263917474	0.3269790928701818	pvalue	lr.mean	Fibromatrix â†’ Fibroblast	LAMB2 â†’ CD44	MGO_DES
Fibromatrix	Fibroblast	LAMA4	LAMA4	CD44	CD44	0.1144578313253012	0.18627450980392157	0.24862521196109333	0.15972678848189822	0.2041760002214958	0.16600000000000004	0.16600000000000004	0.2041760002214958	0.7798919119573285	pvalue	lr.mean	Fibromatrix â†’ Fibroblast	LAMA4 â†’ CD44	MGO_DES
Fibromatrix	Fibroblast	CCN1	CCN1	ITGAV	ITGAV	0.6897590361445783	0.11764705882352941	0.15180355674939192	1.4465846208788895	0.7991940888141407	0	0	0.7991940888141407	12	pvalue	lr.mean	Fibromatrix â†’ Fibroblast	CCN1 â†’ ITGAV	MGO_DES
Fibromatrix	Fibroblast	CCN1	CCN1	ITGB5	ITGB5	0.2289156626506024	0.11764705882352941	0.15180355674939192	0.36371123775977554	0.25775739725458374	0.14500000000000002	0.14500000000000002	0.25775739725458374	0.8386319977620299	pvalue	lr.mean	Fibromatrix â†’ Fibroblast	CCN1 â†’ ITGB5	MGO_DES
Fibromatrix	Fibroblast	SLIT3	SLIT3	ROBO1	ROBO1	0.5331325301204819	0.2549019607843137	0.3642246638861846	1.0160567184037208	0.6901406911449527	0	0	0.6901406911449527	12	pvalue	lr.mean	Fibromatrix â†’ Fibroblast	SLIT3 â†’ ROBO1	MGO_DES
Fibromatrix	Fibroblast	DKK1	DKK1	LRP4	LRP4	0.10542168674698796	0.5294117647058824	0.7709685169156194	0.16972486767859074	0.4703466922971051	0.053	0.053	0.4703466922971051	1.2757241303910163	pvalue	lr.mean	Fibromatrix â†’ Fibroblast	DKK1 â†’ LRP4	MGO_DES
Fibromatrix	Fibroblast	DKK1	DKK1	LRP6	LRP6	0.24096385542168675	0.5294117647058824	0.7709685169156194	0.38348568615497863	0.577227	0.046	0.046	0.577227	1.3372421683089843	pvalue	lr.mean	Fibromatrix â†’ Fibroblast	DKK1 â†’ LRP6	MGO_DES
Fibromatrix	Fibroblast	GDF11	GDF11	BMPR1A	BMPR1A	0.31626506024096385	0.21568627450980393	0.30016631037782066	0.5314784768939507	0.4158223936358857	0	0	0.4158223936358857	12	pvalue	lr.mean	Fibromatrix â†’ Fibroblast	GDF11 â†’ BMPR1A	MGO_DES
Fibromatrix	Fibroblast	GDF11	GDF11	BMPR2	BMPR2	0.2289156626506024	0.21568627450980393	0.30016631037782066	0.3738195015387416	0.33699290595828113	0.006	0.006	0.33699290595828113	2.2218487495439736	pvalue	lr.mean	Fibromatrix â†’ Fibroblast	GDF11 â†’ BMPR2	MGO_DES
Fibromatrix	Fibroblast	TGFB1	TGFB1	ITGB1	ITGB1	0.4036144578313253	0.35294117647058826	0.5474121206857294	0.66711495522545206	0.6072635379555907	0	0	0.6072635379555907	12	pvalue	lr.mean	Fibromatrix â†’ Fibroblast	TGFB1 â†’ ITGB1	MGO_DES
Fibromatrix	Fibroblast	TGFB1	TGFB1	ITGB5	ITGB5	0.2289156626506024	0.35294117647058826	0.5474121206857294	0.36371123775977554	0.4555616792227525	0	0	0.4555616792227525	12	pvalue	lr.mean	Fibromatrix â†’ Fibroblast	TGFB1 â†’ ITGB5	MGO_DES
Fibromatrix	Fibroblast	TGFB1	TGFB1	SDC2	SDC2	0.2469879518072289	0.35294117647058826	0.5474121206857294	0.41585458806017533	0.4816333543729524	0	0	0.4816333543729524	12	pvalue	lr.mean	Fibromatrix â†’ Fibroblast	TGFB1 â†’ SDC2	MGO_DES
Fibromatrix	Fibroblast	TGFB1	TGFB1	TGFBR3	TGFBR3	0.12951807228915663	0.35294117647058826	0.5474121206857294	0.1798638973411403	0.36363800901343485	0	0	0.36363800901343485	12	pvalue	lr.mean	Fibromatrix â†’ Fibroblast	TGFB1 â†’ TGFBR3	MGO_DES
Fibromatrix	Fibroblast	IGF2	IGF2	IGF2R	IGF2R	0.4066265060240964	0.3137254901960784	0.3251734693950787	0.6417510394949822	0.48346225444503044	0.999	0.999	0.48346225444503044	4.345117735829721e-4	pvalue	lr.mean	Fibromatrix â†’ Fibroblast	IGF2 â†’ IGF2R	MGO_DES
Fibromatrix	Fibroblast	INHBA	INHBA	TGFBR3	TGFBR3	0.12951807228915663	0.1568627450980392	0.2128051830723706	0.1798638973411403	0.19633454020675545	0	0	0.19633454020675545	12	pvalue	lr.mean	Fibromatrix â†’ Fibroblast	INHBA â†’ TGFBR3	MGO_DES
Fibromatrix	Fibroblast	INHBA	INHBA	BAMBI	BAMBI	0.43373493975903615	0.1568627450980392	0.2128051830723706	0.7669191172985077	0.48986215018543916	0	0	0.48986215018543916	12	pvalue	lr.mean	Fibromatrix â†’ Fibroblast	INHBA â†’ BAMBI	MGO_DES
Fibromatrix	Fibroblast	BMP2	BMP2	BMPR1A_BMPR2	BMPR2	0.2289156626506024	0.10784313725490197	0.14519061793675125	0.4526489892163461	0.2989198035765487	0	0	0.2989198035765487	12	pvalue	lr.mean	Fibromatrix â†’ Fibroblast	BMP2 â†’ BMPR2	MGO_DES
Fibromatrix	Fibroblast	BMP2	BMP2	SMO	SMO	0.5391566265060241	0.10784313725490197	0.14519061793675125	0.9841040662290359	0.5646473420828936	0	0	0.5646473420828936	12	pvalue	lr.mean	Fibromatrix â†’ Fibroblast	BMP2 â†’ SMO	MGO_DES
Fibromatrix	Fibroblast	VCAN	VCAN	ITGB1	ITGB1	0.4036144578313253	0.3627450980392157	0.4604884372432871	0.66711495522545206	0.5638016962343696	0.003	0.003	0.5638016962343696	2.5228787451355723	pvalue	lr.mean	Fibromatrix â†’ Fibroblast	VCAN â†’ ITGB1	MGO_DES
Fibromatrix	Fibroblast	VCAN	VCAN	ITGA4	ITGA4	0.1746987951807229	0.3627450980392157	0.4604884372432871	0.2864036584337469	0.373446	0.003	0.003	0.373446	2.5228787451355723	pvalue	lr.mean	Fibromatrix â†’ Fibroblast	VCAN â†’ ITGA4	MGO_DES
Fibromatrix	Fibroblast	VCAN	VCAN	CD44	CD44	0.1144578313253012	0.3627450980392157	0.4604884372432871	0.15972678848189822	0.31010761286259264	0.14400000000000002	0.14400000000000002	0.31010761286259264	0.8416375079017343	pvalue	lr.mean	Fibromatrix â†’ Fibroblast	VCAN â†’ CD44	MGO_DES
Fibromatrix	Fibroblast	EDN3	EDN3	EDNRA	EDNRA	0.15963855421686746	0.17647058823529413	0.25509621024213475	0.25669143258802457	0.25589382141507966	0.003	0.003	0.25589382141507966	2.5228787451355723	pvalue	lr.mean	Fibromatrix â†’ Fibroblast	EDN3 â†’ EDNRA	MGO_DES
Fibromatrix	Fibroblast	MIF	MIF	TNFRSF10D	TNFRSF10D	0.30120481927710846	0.39215686274509803	0.46815426659384224	0.4848331291359634	0.4764936978649028	0.004	0.004	0.4764936978649028	2.3979400085634635	pvalue	lr.mean	Fibromatrix â†’ Fibroblast	MIF â†’ TNFRSF10D	MGO_DES
Fibromatrix	Fibroblast	HGF	HGF	NRP1	NRP1	0.35240963855421686	0.21568627450980393	0.39227264065892553	0.5876195413779065	0.489946	0	0	0.489946	12	pvalue	lr.mean	Fibromatrix â†’ Fibroblast	HGF â†’ NRP1	MGO_DES
Fibromatrix	Fibroblast	HGF	HGF	ITGB1	ITGB1	0.4036144578313253	0.21568627450980393	0.39227264065892553	0.66711495522545206	0.5296937979421887	0	0	0.5296937979421887	12	pvalue	lr.mean	Fibromatrix â†’ Fibroblast	HGF â†’ ITGB1	MGO_DES
Fibromatrix	Fibroblast	HGF	HGF	CD44	CD44	0.1144578313253012	0.21568627450980393	0.39227264065892553	0.15972678848189822	0.2759997145704119	0	0	0.2759997145704119	12	pvalue	lr.mean	Fibromatrix â†’ Fibroblast	HGF â†’ CD44	MGO_DES
Fibromatrix	Fibroblast	HGF	HGF	SDC1	SDC1	0.3644578313253012	0.21568627450980393	0.39227264065892553	0.6022647513521683	0.4972686960055469	0	0	0.4972686960055469	12	pvalue	lr.mean	Fibromatrix â†’ Fibroblast	HGF â†’ SDC1	MGO_DES
Fibromatrix	Fibroblast	HGF	HGF	SDC2	SDC2	0.2469879518072289	0.21568627450980393	0.39227264065892553	0.41585458806017533	0.4040636143595504	0	0	0.4040636143595504	12	pvalue	lr.mean	Fibromatrix â†’ Fibroblast	HGF â†’ SDC2	MGO_DES
Fibromatrix	Fibroblast	NID1	NID1	ITGB1	ITGB1	0.4036144578313253	0.5588235294117647	0.8759468434612496	0.66711495522545206	0.7715308993433508	0	0	0.7715308993433508	12	pvalue	lr.mean	Fibromatrix â†’ Fibroblast	NID1 â†’ ITGB1	MGO_DES
Fibromatrix	Fibroblast	NID1	NID1	ITGAV	ITGAV	0.6897590361445783	0.5588235294117647	0.8759468434612496	1.4465846208788895	1.1612657321700697	0	0	1.1612657321700697	12	pvalue	lr.mean	Fibromatrix â†’ Fibroblast	NID1 â†’ ITGAV	MGO_DES
Fibromatrix	Fibroblast	NID1	NID1	PTPRF	PTPRF	0.42168674698795183	0.5588235294117647	0.8759468434612496	0.7259724920080018	0.8009596677346258	0.039000000000000035	0.039000000000000035	0.8009596677346258	1.4089353929623647	pvalue	lr.mean	Fibromatrix â†’ Fibroblast	NID1 â†’ PTPRF	MGO_DES
Fibromatrix	Fibroblast	VEGFA	VEGFA	NRP1	NRP1	0.35240963855421686	0.11764705882352941	0.13954311400875358	0.5876195413779065	0.36358132769333007	0.002	0.002	0.36358132769333007	2.698970004118871	pvalue	lr.mean	Fibromatrix â†’ Fibroblast	VEGFA â†’ NRP1	MGO_DES
Fibromatrix	Fibroblast	VEGFA	VEGFA	NRP2	NRP2	0.3704819277108434	0.11764705882352941	0.13954311400875358	0.684896	0.41221965492353774	0.14700000000000002	0.14700000000000002	0.41221965492353774	0.8326826652488695	pvalue	lr.mean	Fibromatrix â†’ Fibroblast	VEGFA â†’ NRP2	MGO_DES
Fibromatrix	Fibroblast	VEGFA	VEGFA	ITGB1	ITGB1	0.4036144578313253	0.11764705882352941	0.13954311400875358	0.66711495522545206	0.4033290346171028	0.075	0.075	0.4033290346171028	1.1249387366025096	pvalue	lr.mean	Fibromatrix â†’ Fibroblast	VEGFA â†’ ITGB1	MGO_DES
Fibromatrix	Fibroblast	VEGFA	VEGFA	ITGAV	ITGAV	0.6897590361445783	0.11764705882352941	0.13954311400875358	1.4465846208788895	0.7930638674438215	0.001	0.001	0.7930638674438215	2.999999999565705	pvalue	lr.mean	Fibromatrix â†’ Fibroblast	VEGFA â†’ ITGAV	MGO_DES
Fibromatrix	Fibroblast	VEGFA	VEGFA	EPHB2	EPHB2	0.14156626506024098	0.11764705882352941	0.13954311400875358	0.22120716679527602	0.1803751404020148	0.982	0.982	0.1803751404020148	0.00788851	pvalue	lr.mean	Fibromatrix â†’ Fibroblast	VEGFA â†’ EPHB2	MGO_DES
Fibromatrix	Fibroblast	VEGFA	VEGFA	TYRO3	TYRO3	0.20783132530120482	0.11764705882352941	0.13954311400875358	0.3272	0.2333717182634548	0.06	0.06	0.2333717182634548	1.2218487496091177	pvalue	lr.mean	Fibromatrix â†’ Fibroblast	VEGFA â†’ TYRO3	MGO_DES
Fibromatrix	Fibroblast	MDK	MDK	ITGA4_ITGB1	ITGA4	0.1746987951807229	0.9901960784313726	2.698067932672304	0.47675930682959944	1.5874136197509516	0	0	1.5874136197509516	12	pvalue	lr.mean	Fibromatrix â†’ Fibroblast	MDK â†’ ITGA4	MGO_DES
Fibromatrix	Fibroblast	MDK	MDK	SDC3	SDC3	0.11746987951807229	0.9901960784313726	2.698067932672304	0.16635138121471263	1.4322096569435083	0.30000000000000004	0.30000000000000004	1.4322096569435083	0.5228787452788899	pvalue	lr.mean	Fibromatrix â†’ Fibroblast	MDK â†’ SDC3	MGO_DES
Fibromatrix	Fibroblast	MDK	MDK	SDC1	SDC1	0.3644578313253012	0.9901960784313726	2.698067932672304	0.6022647513521683	1.650166342012236	0.139	0.139	1.650166342012236	0.8569851997427804	pvalue	lr.mean	Fibromatrix â†’ Fibroblast	MDK â†’ SDC1	MGO_DES
Fibromatrix	Fibroblast	MDK	MDK	SDC2	SDC2	0.2469879518072289	0.9901960784313726	2.698067932672304	0.41585458806017533	1.5569612603662395	0.069	0.069	1.5569612603662395	1.161150909256451	pvalue	lr.mean	Fibromatrix â†’ Fibroblast	MDK â†’ SDC2	MGO_DES
Fibromatrix	Fibroblast	MDK	MDK	NOTCH2	NOTCH2	0.21385542168674698	0.9901960784313726	2.698067932672304	0.36659038705105945	1.5323291598616817	0.07	0.07	1.5323291598616817	1.1549019599795391	pvalue	lr.mean	Fibromatrix â†’ Fibroblast	MDK â†’ NOTCH2	MGO_DES
Fibromatrix	Fibroblast	MDK	MDK	LRP1	LRP1	0.3192771084337349	0.9901960784313726	2.698067932672304	0.551988	1.625027888618999	0.019000000000000017	0.019000000000000017	1.625027888618999	1.721246399024313	pvalue	lr.mean	Fibromatrix â†’ Fibroblast	MDK â†’ LRP1	MGO_DES
Fibromatrix	Fibroblast	FBLN1	FBLN1	ITGB1	ITGB1	0.4036144578313253	0.35294117647058826	0.5048136330125301	0.66711495522545206	0.5859642941189911	0.006	0.006	0.5859642941189911	2.2218487495439736	pvalue	lr.mean	Fibromatrix â†’ Fibroblast	FBLN1 â†’ ITGB1	MGO_DES
Fibromatrix	Fibroblast	S100A4	S100A4	ERBB2	ERBB2	0.4066265060240964	0.30392156862745096	0.31170943497017667	0.6944002323873979	0.5030548336787872	0.976	0.976	0.5030548336787872	0.0105502	pvalue	lr.mean	Fibromatrix â†’ Fibroblast	S100A4 â†’ ERBB2	MGO_DES
Fibromatrix	Fibroblast	GDF1	GDF1	BMPR1A	BMPR1A	0.31626506024096385	0.1568627450980392	0.16214168385112215	0.5314784768939507	0.3468100803725364	0	0	0.3468100803725364	12	pvalue	lr.mean	Fibromatrix â†’ Fibroblast	GDF1 â†’ BMPR1A	MGO_DES
Fibromatrix	Fibroblast	GDF1	GDF1	BMPR2	BMPR2	0.2289156626506024	0.1568627450980392	0.16214168385112215	0.3738195015387416	0.2679805926949319	0.047	0.047	0.2679805926949319	1.3279021420550419	pvalue	lr.mean	Fibromatrix â†’ Fibroblast	GDF1 â†’ BMPR2	MGO_DES
Fibromatrix	Fibroblast	CALR	CALR	ITGAV	ITGAV	0.6897590361445783	0.8823529411764706	1.6709855225537786	1.4465846208788895	1.558785071716334	0	0	1.558785071716334	12	pvalue	lr.mean	Fibromatrix â†’ Fibroblast	CALR â†’ ITGAV	MGO_DES
Fibromatrix	Fibroblast	CALR	CALR	LRP1	LRP1	0.3192771084337349	0.8823529411764706	1.6709855225537786	0.551988	1.1114866835597363	0	0	1.1114866835597363	12	pvalue	lr.mean	Fibromatrix â†’ Fibroblast	CALR â†’ LRP1	MGO_DES
Fibromatrix	Fibroblast	CCN2	CCN2	LRP6	LRP6	0.24096385542168675	0.14705882352941177	0.1880735606093315	0.38348568615497863	0.28577962338215507	0	0	0.28577962338215507	12	pvalue	lr.mean	Fibromatrix â†’ Fibroblast	CCN2 â†’ LRP6	MGO_DES
Fibromatrix	Fibroblast	CCN2	CCN2	IGF2R	IGF2R	0.4066265060240964	0.14705882352941177	0.1880735606093315	0.6417510394949822	0.41491230005215685	0.041000000000000036	0.041000000000000036	0.41491230005215685	1.3872161432696717	pvalue	lr.mean	Fibromatrix â†’ Fibroblast	CCN2 â†’ IGF2R	MGO_DES
Fibromatrix	Fibroblast	CCN2	CCN2	LRP1	LRP1	0.3192771084337349	0.14705882352941177	0.1880735606093315	0.551988	0.3700307025875128	0	0	0.3700307025875128	12	pvalue	lr.mean	Fibromatrix â†’ Fibroblast	CCN2 â†’ LRP1	MGO_DES
Fibromatrix	Fibroblast	SERPINF1	SERPINF1	PLXDC2	PLXDC2	0.1686746987951807	0.10784313725490197	0.10908043771717858	0.29183793542085207	0.20045918656901532	0.088	0.088	0.20045918656901532	1.0555173278448964	pvalue	lr.mean	Fibromatrix â†’ Fibroblast	SERPINF1 â†’ PLXDC2	MGO_DES
Fibromatrix	Fibroblast	WNT5A	WNT5A	FZD7	FZD7	0.1144578313253012	0.4117647058823529	0.5336776548957431	0.19508724306117242	0.3643824489784578	0.599	0.599	0.3643824489784578	0.22257317760996362	pvalue	lr.mean	Fibromatrix â†’ Fibroblast	WNT5A â†’ FZD7	MGO_DES
Fibromatrix	Fibroblast	WNT5A	WNT5A	LRP6	LRP6	0.24096385542168675	0.4117647058823529	0.5336776548957431	0.38348568615497863	0.4585816705253609	0.496	0.496	0.4585816705253609	0.304518	pvalue	lr.mean	Fibromatrix â†’ Fibroblast	WNT5A â†’ LRP6	MGO_DES
Fibromatrix	Fibroblast	WNT5A	WNT5A	LDLR	LDLR	0.1927710843373494	0.4117647058823529	0.5336776548957431	0.330999	0.43233835596148257	0.782	0.782	0.43233835596148257	0.10679324693959663	pvalue	lr.mean	Fibromatrix â†’ Fibroblast	WNT5A â†’ LDLR	MGO_DES
Fibromatrix	Fibroblast	WNT5A	WNT5A	RYK	RYK	0.1355421686746988	0.4117647058823529	0.5336776548957431	0.21968144694548264	0.3766795509206129	0.6839999999999999	0.6839999999999999	0.3766795509206129	0.16494389827924888	pvalue	lr.mean	Fibromatrix â†’ Fibroblast	WNT5A â†’ RYK	MGO_DES
Fibromatrix	Fibroblast	WNT5A	WNT5A	ROR1	ROR1	0.46686746987951805	0.4117647058823529	0.5336776548957431	0.8412728074200753	0.6874752311579092	0.661	0.661	0.6874752311579092	0.17979854051370273	pvalue	lr.mean	Fibromatrix â†’ Fibroblast	WNT5A â†’ ROR1	MGO_DES
Fibromatrix	Fibroblast	WNT5A	WNT5A	ROR2	ROR2	0.21084337349397592	0.4117647058823529	0.5336776548957431	0.3641401019285033	0.44890887841212324	0.398	0.398	0.44890887841212324	0.40011692792522097	pvalue	lr.mean	Fibromatrix â†’ Fibroblast	WNT5A â†’ ROR2	MGO_DES
Fibromatrix	Fibroblast	WNT5A	WNT5A	FZD2	FZD2	0.12951807228915663	0.4117647058823529	0.5336776548957431	0.21682163815591526	0.3752496465258292	0.65	0.65	0.3752496465258292	0.1870866433564763	pvalue	lr.mean	Fibromatrix â†’ Fibroblast	WNT5A â†’ FZD2	MGO_DES
Fibromatrix	Fibroblast	WNT5A	WNT5A	PTPRK	PTPRK	0.1716867469879518	0.4117647058823529	0.5336776548957431	0.2384650671741829	0.38607136103496303	0.78	0.78	0.38607136103496303	0.10790539730896281	pvalue	lr.mean	Fibromatrix â†’ Fibroblast	WNT5A â†’ PTPRK	MGO_DES
Fibromatrix	Fibroblast	WNT5A	WNT5A	EPHA7	EPHA7	0.10843373493975904	0.4117647058823529	0.5336776548957431	0.17497393634228467	0.3543257956190139	0.598	0.598	0.3543257956190139	0.22329881601086293	pvalue	lr.mean	Fibromatrix â†’ Fibroblast	WNT5A â†’ EPHA7	MGO_DES
Fibromatrix	Fibroblast	CXCL12	CXCL12	ITGB1	ITGB1	0.4036144578313253	0.10784313725490197	0.11545214230575294	0.66711495522545206	0.3912835487656025	0.21899999999999997	0.21899999999999997	0.3912835487656025	0.6595558851578986	pvalue	lr.mean	Fibromatrix â†’ Fibroblast	CXCL12 â†’ ITGB1	MGO_DES
Fibromatrix	Fibroblast	CXCL12	CXCL12	ITGAV	ITGAV	0.6897590361445783	0.10784313725490197	0.11545214230575294	1.4465846208788895	0.7810183815923212	0.031000000000000028	0.031000000000000028	0.7810183815923212	1.5086383061517175	pvalue	lr.mean	Fibromatrix â†’ Fibroblast	CXCL12 â†’ ITGAV	MGO_DES
Fibromatrix	Fibroblast	CXCL12	CXCL12	ITGA4	ITGA4	0.1746987951807229	0.10784313725490197	0.11545214230575294	0.2864036584337469	0.20092790036974992	0.26	0.26	0.20092790036974992	0.5850266520275117	pvalue	lr.mean	Fibromatrix â†’ Fibroblast	CXCL12 â†’ ITGA4	MGO_DES
Fibromatrix	Fibroblast	PGF	PGF	NRP1	NRP1	0.35240963855421686	0.1568627450980392	0.16708647184271647	0.5876195413779065	0.37735300661031146	0	0	0.37735300661031146	12	pvalue	lr.mean	Fibromatrix â†’ Fibroblast	PGF â†’ NRP1	MGO_DES
Fibromatrix	Fibroblast	PGF	PGF	NRP2	NRP2	0.3704819277108434	0.1568627450980392	0.16708647184271647	0.684896	0.42599133384051924	0.001	0.001	0.42599133384051924	2.999999999565705	pvalue	lr.mean	Fibromatrix â†’ Fibroblast	PGF â†’ NRP2	MGO_DES
Fibromatrix	Fibroblast	VEGFB	VEGFB	NRP1	NRP1	0.35240963855421686	0.27450980392156865	0.3843175885667181	0.5876195413779065	0.48596856497231233	0	0	0.48596856497231233	12	pvalue	lr.mean	Fibromatrix â†’ Fibroblast	VEGFB â†’ NRP1	MGO_DES
Fibromatrix	Fibroblast	MFAP2	MFAP2	NOTCH1	NOTCH1	0.11144578313253012	0.5490196078431373	0.832372	0.15944055790887898	0.4959062058120965	0.251	0.251	0.4959062058120965	0.6003262785172316	pvalue	lr.mean	Fibromatrix â†’ Fibroblast	MFAP2 â†’ NOTCH1	MGO_DES
Fibromatrix	Fibroblast	TGFB2	TGFB2	TGFBR3	TGFBR3	0.12951807228915663	0.1568627450980392	0.19123262600160562	0.1798638973411403	0.18554826167137295	0.002	0.002	0.18554826167137295	2.698970004118871	pvalue	lr.mean	Fibromatrix â†’ Fibroblast	TGFB2 â†’ TGFBR3	MGO_DES
Fibromatrix	Fibroblast	YBX1	YBX1	NOTCH1	NOTCH1	0.11144578313253012	0.6274509803921569	1.0450995416124085	0.15944055790887898	0.6022700497606437	0	0	0.6022700497606437	12	pvalue	lr.mean	Fibromatrix â†’ Fibroblast	YBX1 â†’ NOTCH1	MGO_DES
Fibromatrix	Fibroblast	SEMA3A	SEMA3A	NRP2	NRP2	0.3704819277108434	0.4019607843137255	0.5968001878519392	0.684896	0.6408481918451305	0	0	0.6408481918451305	12	pvalue	lr.mean	Fibromatrix â†’ Fibroblast	SEMA3A â†’ NRP2	MGO_DES
Fibromatrix	Fibroblast	POSTN	POSTN	ITGAV_ITGB5	ITGB5	0.2289156626506024	0.19607843137254902	0.27441523233633025	0.9051479293193325	0.5897815808278314	0	0	0.5897815808278314	12	pvalue	lr.mean	Fibromatrix â†’ Fibroblast	POSTN â†’ ITGB5	MGO_DES
Fibromatrix	Fibroblast	ANGPT1	ANGPT1	ITGB1	ITGB1	0.4036144578313253	0.1568627450980392	0.26538821361590237	0.66711495522545206	0.4662515844206772	0.004	0.004	0.4662515844206772	2.3979400085634635	pvalue	lr.mean	Fibromatrix â†’ Fibroblast	ANGPT1 â†’ ITGB1	MGO_DES
Fibromatrix	Fibroblast	FAM3C	FAM3C	LAMP1	LAMP1	0.35843373493975905	0.17647058823529413	0.22562059029004772	0.5791216782511063	0.402371	0.15600000000000003	0.15600000000000003	0.402371	0.8068754016427544	pvalue	lr.mean	Fibromatrix â†’ Fibroblast	FAM3C â†’ LAMP1	MGO_DES
Fibromatrix	Fibroblast	SEMA3C	SEMA3C	NRP1_NRP2_PLXND1	NRP1	0.35240963855421686	0.12745098039215685	0.14540761313268363	0.6569656481259708	0.40118663062932725	0	0	0.40118663062932725	12	pvalue	lr.mean	Fibromatrix â†’ Fibroblast	SEMA3C â†’ NRP1	MGO_DES
Fibromatrix	Fibroblast	ANGPTL4	ANGPTL4	SDC3	SDC3	0.11746987951807229	0.13725490196078433	0.24826072808070448	0.16635138121471263	0.20730605464770857	0	0	0.20730605464770857	12	pvalue	lr.mean	Fibromatrix â†’ Fibroblast	ANGPTL4 â†’ SDC3	MGO_DES
Fibromatrix	Fibroblast	ANGPTL4	ANGPTL4	SDC1	SDC1	0.3644578313253012	0.13725490196078433	0.24826072808070448	0.6022647513521683	0.42526273971643636	0	0	0.42526273971643636	12	pvalue	lr.mean	Fibromatrix â†’ Fibroblast	ANGPTL4 â†’ SDC1	MGO_DES
Fibromatrix	Fibroblast	ANGPTL4	ANGPTL4	SDC2	SDC2	0.2469879518072289	0.13725490196078433	0.24826072808070448	0.41585458806017533	0.3320576580704399	0	0	0.3320576580704399	12	pvalue	lr.mean	Fibromatrix â†’ Fibroblast	ANGPTL4 â†’ SDC2	MGO_DES
Fibromatrix	Fibroblast	ANGPTL4	ANGPTL4	CDH11	CDH11	0.22590361445783133	0.13725490196078433	0.24826072808070448	0.36995865510619214	0.3091096915934483	0	0	0.3091096915934483	12	pvalue	lr.mean	Fibromatrix â†’ Fibroblast	ANGPTL4 â†’ CDH11	MGO_DES
Fibromatrix	Fibroblast	PSEN1	PSEN1	NCSTN	NCSTN	0.3674698795180723	0.24509803921568626	0.3244781920313212	0.5806889690468634	0.4525835805390923	0.43600000000000005	0.43600000000000005	0.4525835805390923	0.3605135107304179	pvalue	lr.mean	Fibromatrix â†’ Fibroblast	PSEN1 â†’ NCSTN	MGO_DES
Fibromatrix	Fibroblast	AFDN	AFDN	EPHB3	EPHB3	0.14156626506024098	0.27450980392156865	0.3539694491857806	0.22427956459889492	0.28912450689233776	0.003	0.003	0.28912450689233776	2.5228787451355723	pvalue	lr.mean	Fibromatrix â†’ Fibroblast	AFDN â†’ EPHB3	MGO_DES
Fibromatrix	Fibroblast	ARF1	ARF1	PLD2	PLD2	0.13253012048192772	0.2647058823529412	0.3060141813716342	0.19324068673532574	0.24962743405347998	0.047	0.047	0.24962743405347998	1.3279021420550419	pvalue	lr.mean	Fibromatrix â†’ Fibroblast	ARF1 â†’ PLD2	MGO_DES
Fibromatrix	Fibroblast	AFDN	AFDN	EPHA7	EPHA7	0.10843373493975904	0.27450980392156865	0.3539694491857806	0.17497393634228467	0.26447169276403265	0.004	0.004	0.26447169276403265	2.3979400085634635	pvalue	lr.mean	Fibromatrix â†’ Fibroblast	AFDN â†’ EPHA7	MGO_DES
Fibromatrix	Fibroblast	AFDN	AFDN	EPHB2	EPHB2	0.14156626506024098	0.27450980392156865	0.3539694491857806	0.22120716679527602	0.2875883079905283	0.31299999999999994	0.31299999999999994	0.2875883079905283	0.5044556624521641	pvalue	lr.mean	Fibromatrix â†’ Fibroblast	AFDN â†’ EPHB2	MGO_DES
Fibromatrix	Fibroblast	AFDN	AFDN	EPHB6	EPHB6	0.11746987951807229	0.27450980392156865	0.3539694491857806	0.16402381447593262	0.25899663183085664	0.046	0.046	0.25899663183085664	1.3372421683089843	pvalue	lr.mean	Fibromatrix â†’ Fibroblast	AFDN â†’ EPHB6	MGO_DES
Fibromatrix	Fibroblast	GPI	GPI	AMFR	AMFR	0.28313253012048195	0.6470588235294118	1.0719705472909877	0.4629830798391003	0.767477	0	0	0.767477	12	pvalue	lr.mean	Fibromatrix â†’ Fibroblast	GPI â†’ AMFR	MGO_DES
Fibromatrix	Fibroblast	PSEN1	PSEN1	NOTCH1	NOTCH1	0.11144578313253012	0.24509803921568626	0.3244781920313212	0.15944055790887898	0.24195937497010012	0.14600000000000002	0.14600000000000002	0.24195937497010012	0.8356471442125882	pvalue	lr.mean	Fibromatrix â†’ Fibroblast	PSEN1 â†’ NOTCH1	MGO_DES
Fibromatrix	Fibroblast	FSTL1	FSTL1	DIP2A	DIP2A	0.1746987951807229	0.7254901960784313	1.1968953103073203	0.2714195802838404	0.7341574452955804	0	0	0.7341574452955804	12	pvalue	lr.mean	Fibromatrix â†’ Fibroblast	FSTL1 â†’ DIP2A	MGO_DES
Fibromatrix	Fibroblast	TIMP1	TIMP1	CD63	CD63	0.7349397590361446	0.9411764705882353	2.394406471601959	1.569301068662776	1.9818537701323673	0	0	1.9818537701323673	12	pvalue	lr.mean	Fibromatrix â†’ Fibroblast	TIMP1 â†’ CD63	MGO_DES
Fibromatrix	Fibroblast	SFRP1	SFRP1	FZD2	FZD2	0.12951807228915663	0.5784313725490197	0.8819368532040269	0.21682163815591526	0.5493792456799711	0	0	0.5493792456799711	12	pvalue	lr.mean	Fibromatrix â†’ Fibroblast	SFRP1 â†’ FZD2	MGO_DES
Fibromatrix	Fibroblast	PLAT	PLAT	LRP1	LRP1	0.3192771084337349	0.17647058823529413	0.22949773779475466	0.551988	0.39074279118022437	0	0	0.39074279118022437	12	pvalue	lr.mean	Fibromatrix â†’ Fibroblast	PLAT â†’ LRP1	MGO_DES
Fibromatrix	Fibroblast	TGFB1	TGFB1	ENG	ENG	0.12349397590361445	0.35294117647058826	0.5474121206857294	0.19966937551951752	0.3735407481026235	0	0	0.3735407481026235	12	pvalue	lr.mean	Fibromatrix â†’ Fibroblast	TGFB1 â†’ ENG	MGO_DES
Fibromatrix	Fibroblast	SERPINE1	SERPINE1	LRP1	LRP1	0.3192771084337349	0.38235294117647056	0.6333160270978965	0.551988	0.5926519358317952	0	0	0.5926519358317952	12	pvalue	lr.mean	Fibromatrix â†’ Fibroblast	SERPINE1 â†’ LRP1	MGO_DES
Fibromatrix	Fibroblast	TFPI	TFPI	LRP1	LRP1	0.3192771084337349	0.4019607843137255	0.5955008973475231	0.551988	0.5737443709566086	0	0	0.5737443709566086	12	pvalue	lr.mean	Fibromatrix â†’ Fibroblast	TFPI â†’ LRP1	MGO_DES
Fibromatrix	Fibroblast	INHBA	INHBA	ENG	ENG	0.12349397590361445	0.1568627450980392	0.2128051830723706	0.19966937551951752	0.20623727929594404	0	0	0.20623727929594404	12	pvalue	lr.mean	Fibromatrix â†’ Fibroblast	INHBA â†’ ENG	MGO_DES
Fibromatrix	Fibroblast	TIMP2	TIMP2	ITGB1	ITGB1	0.4036144578313253	0.12745098039215685	0.1563204730474558	0.66711495522545206	0.4117177141364539	0	0	0.4117177141364539	12	pvalue	lr.mean	Fibromatrix â†’ Fibroblast	TIMP2 â†’ ITGB1	MGO_DES
Fibromatrix	Fibroblast	COL3A1	COL3A1	DDR2	DDR2	0.1746987951807229	0.7156862745098039	1.4420095979131475	0.26624115429518846	0.854125	0.072	0.072	0.854125	1.1426675035626999	pvalue	lr.mean	Fibromatrix â†’ Fibroblast	COL3A1 â†’ DDR2	MGO_DES
Fibromatrix	Fibroblast	HAS2	HAS2	HMMR	HMMR	0.25301204819277107	0.24509803921568626	0.376815	0.3207132757866961	0.34876416773389257	0.010000000000000009	0.010000000000000009	0.34876416773389257	2	pvalue	lr.mean	Fibromatrix â†’ Fibroblast	HAS2 â†’ HMMR	MGO_DES
Fibromatrix	Fibroblast	HAS2	HAS2	CD44	CD44	0.1144578313253012	0.24509803921568626	0.376815	0.15972678848189822	0.2682709240814936	0.001	0.001	0.2682709240814936	2.999999999565705	pvalue	lr.mean	Fibromatrix â†’ Fibroblast	HAS2 â†’ CD44	MGO_DES
Fibromatrix	Fibroblast	RGMB	RGMB	NEO1	NEO1	0.24096385542168675	0.10784313725490197	0.10443667945736289	0.39145861662226017	0.24794764803981154	0	0	0.24794764803981154	12	pvalue	lr.mean	Fibromatrix â†’ Fibroblast	RGMB â†’ NEO1	MGO_DES
Fibromatrix	Fibroblast	LPL	LPL	SDC1	SDC1	0.3644578313253012	0.11764705882352941	0.16303506282781063	0.6022647513521683	0.38264990708998947	0.31000000000000005	0.31000000000000005	0.38264990708998947	0.5086383061643264	pvalue	lr.mean	Fibromatrix â†’ Fibroblast	LPL â†’ SDC1	MGO_DES
Fibromatrix	Fibroblast	GNAI2	GNAI2	EDNRA	EDNRA	0.15963855421686746	0.5490196078431373	0.7969685596791615	0.25669143258802457	0.52683	0	0	0.52683	12	pvalue	lr.mean	Fibromatrix â†’ Fibroblast	GNAI2 â†’ EDNRA	MGO_DES
Fibromatrix	Fibroblast	GNAI2	GNAI2	F2R	F2R	0.20180722891566266	0.5490196078431373	0.7969685596791615	0.3046110500273273	0.5507898048532444	0	0	0.5507898048532444	12	pvalue	lr.mean	Fibromatrix â†’ Fibroblast	GNAI2 â†’ F2R	MGO_DES
Fibromatrix	Fibroblast	RTN4	RTN4	TNFRSF19	TNFRSF19	0.1355421686746988	0.7254901960784313	1.0628741459293436	0.22248367376834285	0.6426789098488432	0	0	0.6426789098488432	12	pvalue	lr.mean	Fibromatrix â†’ Fibroblast	RTN4 â†’ TNFRSF19	MGO_DES
Fibromatrix	Fibroblast	HMGB1	HMGB1	SDC1	SDC1	0.3644578313253012	0.12745098039215685	0.146349	0.6022647513521683	0.37430663311156764	0.024	0.024	0.37430663311156764	1.6197887582702981	pvalue	lr.mean	Fibromatrix â†’ Fibroblast	HMGB1 â†’ SDC1	MGO_DES
Fibromatrix	Fibroblast	TGM2	TGM2	ITGB1	ITGB1	0.4036144578313253	0.23529411764705882	0.2588277510027045	0.66711495522545206	0.4629713531140783	0.124	0.124	0.4629713531140783	0.9065783148342625	pvalue	lr.mean	Fibromatrix â†’ Fibroblast	TGM2 â†’ ITGB1	MGO_DES
Fibromatrix	Fibroblast	TGM2	TGM2	SDC4	SDC4	0.25301204819277107	0.23529411764705882	0.2588277510027045	0.39932564266605547	0.329077	0.995	0.995	0.329077	0.00217692	pvalue	lr.mean	Fibromatrix â†’ Fibroblast	TGM2 â†’ SDC4	MGO_DES
Fibromatrix	Fibroblast	TGFB2	TGFB2	ENG	ENG	0.12349397590361445	0.1568627450980392	0.19123262600160562	0.19966937551951752	0.19545100076056157	0.001	0.001	0.19545100076056157	2.999999999565705	pvalue	lr.mean	Fibromatrix â†’ Fibroblast	TGFB2 â†’ ENG	MGO_DES
Fibromatrix	Fibroblast	MMP9	MMP9	CD44	CD44	0.1144578313253012	0.11764705882352941	0.12698201323764963	0.15972678848189822	0.1433544008597739	0.993	0.993	0.1433544008597739	0.00305075	pvalue	lr.mean	Fibromatrix â†’ Fibroblast	MMP9 â†’ CD44	MGO_DES
Fibromatrix	Fibroblast	MMP9	MMP9	EPHB2	EPHB2	0.14156626506024098	0.11764705882352941	0.12698201323764963	0.22120716679527602	0.17409459001646282	1	1	0.17409459001646282	-4.34333e-13	pvalue	lr.mean	Fibromatrix â†’ Fibroblast	MMP9 â†’ EPHB2	MGO_DES
Fibromatrix	Fibroblast	SERPINE2	SERPINE2	LRP1	LRP1	0.3192771084337349	0.7254901960784313	1.2371564569304356	0.551988	0.8945721507480648	0	0	0.8945721507480648	12	pvalue	lr.mean	Fibromatrix â†’ Fibroblast	SERPINE2 â†’ LRP1	MGO_DES
Fibromatrix	Fibroblast	MMP9	MMP9	LRP1	LRP1	0.3192771084337349	0.11764705882352941	0.12698201323764963	0.551988	0.3394849289016718	0.26	0.26	0.3394849289016718	0.5850266520275117	pvalue	lr.mean	Fibromatrix â†’ Fibroblast	MMP9 â†’ LRP1	MGO_DES
Fibromatrix	Fibroblast	LPL	LPL	LRP1	LRP1	0.3192771084337349	0.11764705882352941	0.16303506282781063	0.551988	0.35751145369675236	0.012	0.012	0.35751145369675236	1.9208187539161836	pvalue	lr.mean	Fibromatrix â†’ Fibroblast	LPL â†’ LRP1	MGO_DES
Fibromatrix	Fibroblast	PSEN1	PSEN1	NOTCH2	NOTCH2	0.21385542168674698	0.24509803921568626	0.3244781920313212	0.36659038705105945	0.34553428954119036	0.013000000000000012	0.013000000000000012	0.34553428954119036	1.8860566476597556	pvalue	lr.mean	Fibromatrix â†’ Fibroblast	PSEN1 â†’ NOTCH2	MGO_DES
Fibromatrix	Fibroblast	IGFBP4	IGFBP4	LRP6	LRP6	0.24096385542168675	0.11764705882352941	0.13426404481974805	0.38348568615497863	0.2588748654873633	0.009	0.009	0.2588748654873633	2.0457574905124196	pvalue	lr.mean	Fibromatrix â†’ Fibroblast	IGFBP4 â†’ LRP6	MGO_DES
Fibromatrix	Fibroblast	PSEN1	PSEN1	NOTCH3	NOTCH3	0.1746987951807229	0.24509803921568626	0.3244781920313212	0.293737	0.3091075178572526	0.10299999999999998	0.10299999999999998	0.3091075178572526	0.9871627752906114	pvalue	lr.mean	Fibromatrix â†’ Fibroblast	PSEN1 â†’ NOTCH3	MGO_DES
Fibromatrix	Fibroblast	GPC3	GPC3	CD81	CD81	0.3192771084337349	0.49019607843137253	0.6920206819128639	0.5663066069247813	0.6291636444188227	0.18600000000000005	0.18600000000000005	0.6291636444188227	0.7304870557797486	pvalue	lr.mean	Fibromatrix â†’ Fibroblast	GPC3 â†’ CD81	MGO_DES
Fibromatrix	Fibroblast	LTBP1	LTBP1	ITGB5	ITGB5	0.2289156626506024	0.1568627450980392	0.2168064766528987	0.36371123775977554	0.29025885720633715	0.007	0.007	0.29025885720633715	2.1549019599237007	pvalue	lr.mean	Fibromatrix â†’ Fibroblast	LTBP1 â†’ ITGB5	MGO_DES
Fibromatrix	Fibroblast	COL5A1	COL5A1	SDC3	SDC3	0.11746987951807229	0.20588235294117646	0.2579186738222534	0.16635138121471263	0.212135	0.091	0.091	0.212135	1.040958607674134	pvalue	lr.mean	Fibromatrix â†’ Fibroblast	COL5A1 â†’ SDC3	MGO_DES
Fibromatrix	Fibroblast	MDK	MDK	SDC4	SDC4	0.25301204819277107	0.9901960784313726	2.698067932672304	0.39932564266605547	1.5486967876691797	0.815	0.815	1.5486967876691797	0.0888424	pvalue	lr.mean	Fibromatrix â†’ Fibroblast	MDK â†’ SDC4	MGO_DES
Fibromatrix	Fibroblast	BMP2	BMP2	ENG	ENG	0.12349397590361445	0.10784313725490197	0.14519061793675125	0.19966937551951752	0.1724299967281344	0	0	0.1724299967281344	12	pvalue	lr.mean	Fibromatrix â†’ Fibroblast	BMP2 â†’ ENG	MGO_DES
Fibromatrix	Fibroblast	VIM	VIM	CD44	CD44	0.1144578313253012	0.9901960784313726	3.124762712392186	0.15972678848189822	1.642244750437042	0	0	1.642244750437042	12	pvalue	lr.mean	Fibromatrix â†’ Fibroblast	VIM â†’ CD44	MGO_DES
Fibromatrix	Fibroblast	BSG	BSG	SLC16A1	SLC16A1	0.25301204819277107	0.7156862745098039	1.1644832812237103	0.3888858155246983	0.7766845483742043	0	0	0.7766845483742043	12	pvalue	lr.mean	Fibromatrix â†’ Fibroblast	BSG â†’ SLC16A1	MGO_DES
Fibromatrix	Fibroblast	CCN1	CCN1	SDC4	SDC4	0.25301204819277107	0.11764705882352941	0.15180355674939192	0.39932564266605547	0.2755645997077237	0.989	0.989	0.2755645997077237	0.00480371	pvalue	lr.mean	Fibromatrix â†’ Fibroblast	CCN1 â†’ SDC4	MGO_DES
Fibromatrix	Fibroblast	COL18A1	COL18A1	PTPRS	PTPRS	0.12650602409638553	0.5098039215686274	0.7321693760097168	0.20185205011930424	0.4670107130645105	0	0	0.4670107130645105	12	pvalue	lr.mean	Fibromatrix â†’ Fibroblast	COL18A1 â†’ PTPRS	MGO_DES
Fibromatrix	Fibroblast	CTHRC1	CTHRC1	ROR2	ROR2	0.21084337349397592	0.20588235294117646	0.300452	0.3641401019285033	0.33229597970019464	0.069	0.069	0.33229597970019464	1.161150909256451	pvalue	lr.mean	Fibromatrix â†’ Fibroblast	CTHRC1 â†’ ROR2	MGO_DES
Fibromatrix	Fibroblast	DNAJB11	DNAJB11	PRTG	PRTG	0.4397590361445783	0.5784313725490197	0.8459361773469825	0.8361469192471702	0.8410415482970763	0.075	0.075	0.8410415482970763	1.1249387366025096	pvalue	lr.mean	Fibromatrix â†’ Fibroblast	DNAJB11 â†’ PRTG	MGO_DES
Fibromatrix	Fibroblast	RTN4	RTN4	S1PR2	S1PR2	0.3253012048192771	0.7254901960784313	1.0628741459293436	0.5360821341241687	0.7994781400267561	0	0	0.7994781400267561	12	pvalue	lr.mean	Fibromatrix â†’ Fibroblast	RTN4 â†’ S1PR2	MGO_DES
Fibromatrix	Fibroblast	SERPING1	SERPING1	LRP1	LRP1	0.3192771084337349	0.10784313725490197	0.16025582375478453	0.551988	0.3561218341602393	0	0	0.3561218341602393	12	pvalue	lr.mean	Fibromatrix â†’ Fibroblast	SERPING1 â†’ LRP1	MGO_DES
Fibromatrix	Fibroblast	TOR2A	TOR2A	ATP5F1B	ATP5F1B	0.6355421686746988	0.13725490196078433	0.16266798362807822	1.2485279962112548	0.7055979899196665	0	0	0.7055979899196665	12	pvalue	lr.mean	Fibromatrix â†’ Fibroblast	TOR2A â†’ ATP5F1B	MGO_DES
Fibromatrix	Fibroblast	MTMR4	MTMR4	SMAD3	SMAD3	0.30120481927710846	0.10784313725490197	0.14206946909072585	0.4660782693030083	0.3040738691968671	0.16300000000000003	0.16300000000000003	0.3040738691968671	0.7878123955933777	pvalue	lr.mean	Fibromatrix â†’ Fibroblast	MTMR4 â†’ SMAD3	MGO_DES
Fibromatrix	Fibroblast	TLN1	TLN1	ITGB5	ITGB5	0.2289156626506024	0.46078431372549017	0.6920391871029471	0.36371123775977554	0.5278752124313613	0	0	0.5278752124313613	12	pvalue	lr.mean	Fibromatrix â†’ Fibroblast	TLN1 â†’ ITGB5	MGO_DES
Fibromatrix	Fibroblast	VCL	VCL	ITGB5	ITGB5	0.2289156626506024	0.7745098039215687	1.3137476049352228	0.36371123775977554	0.8387294213474992	0	0	0.8387294213474992	12	pvalue	lr.mean	Fibromatrix â†’ Fibroblast	VCL â†’ ITGB5	MGO_DES
Fibromatrix	Fibroblast	MMP2	MMP2	FGFR1	FGFR1	0.3132530120481928	0.7352941176470589	1.2275628907147236	0.5166823244617941	0.8721226075882589	0	0	0.8721226075882589	12	pvalue	lr.mean	Fibromatrix â†’ Fibroblast	MMP2 â†’ FGFR1	MGO_DES
Fibromatrix	Fibroblast	TGFB1	TGFB1	SMAD3	SMAD3	0.30120481927710846	0.35294117647058826	0.5474121206857294	0.4660782693030083	0.5067451949943689	0	0	0.5067451949943689	12	pvalue	lr.mean	Fibromatrix â†’ Fibroblast	TGFB1 â†’ SMAD3	MGO_DES
Fibromatrix	Fibroblast	SERPINE1	SERPINE1	PLAUR	PLAUR	0.1355421686746988	0.38235294117647056	0.6333160270978965	0.20408429885093682	0.41870016297441665	0	0	0.41870016297441665	12	pvalue	lr.mean	Fibromatrix â†’ Fibroblast	SERPINE1 â†’ PLAUR	MGO_DES
Fibromatrix	Fibroblast	SERPINE1	SERPINE1	ITGB5	ITGB5	0.2289156626506024	0.38235294117647056	0.6333160270978965	0.36371123775977554	0.498514	0	0	0.498514	12	pvalue	lr.mean	Fibromatrix â†’ Fibroblast	SERPINE1 â†’ ITGB5	MGO_DES
Fibromatrix	Fibroblast	TFPI	TFPI	SDC4	SDC4	0.25301204819277107	0.4019607843137255	0.5955008973475231	0.39932564266605547	0.49741327000678925	0.002	0.002	0.49741327000678925	2.698970004118871	pvalue	lr.mean	Fibromatrix â†’ Fibroblast	TFPI â†’ SDC4	MGO_DES
Fibromatrix	Fibroblast	INHBA	INHBA	SMAD3	SMAD3	0.30120481927710846	0.1568627450980392	0.2128051830723706	0.4660782693030083	0.3394417261876894	0.025000000000000022	0.025000000000000022	0.3394417261876894	1.6020599913105902	pvalue	lr.mean	Fibromatrix â†’ Fibroblast	INHBA â†’ SMAD3	MGO_DES
Fibromatrix	Fibroblast	GDF1	GDF1	SMAD3	SMAD3	0.30120481927710846	0.1568627450980392	0.16214168385112215	0.4660782693030083	0.3141099765770652	0.097	0.097	0.3141099765770652	1.013228265729278	pvalue	lr.mean	Fibromatrix â†’ Fibroblast	GDF1 â†’ SMAD3	MGO_DES
Fibromatrix	Fibroblast	LMAN1	LMAN1	MCFD2	MCFD2	0.34036144578313254	0.46078431372549017	0.6478262569960477	0.5227236302155964	0.585275	0.005	0.005	0.585275	2.301029995577122	pvalue	lr.mean	Fibromatrix â†’ Fibroblast	LMAN1 â†’ MCFD2	MGO_DES
Fibromatrix	Fibroblast	ADAM10	ADAM10	TSPAN14	TSPAN14	0.21686746987951808	0.4019607843137255	0.511893	0.3263967493281178	0.41914495237764887	0.18999999999999995	0.18999999999999995	0.41914495237764887	0.7212463990448854	pvalue	lr.mean	Fibromatrix â†’ Fibroblast	ADAM10 â†’ TSPAN14	MGO_DES
Fibromatrix	Fibroblast	TIMP2	TIMP2	CD44	CD44	0.1144578313253012	0.12745098039215685	0.1563204730474558	0.15972678848189822	0.15802363076467701	0.025000000000000022	0.025000000000000022	0.15802363076467701	1.6020599913105902	pvalue	lr.mean	Fibromatrix â†’ Fibroblast	TIMP2 â†’ CD44	MGO_DES
Fibromatrix	Fibroblast	WNT5A	WNT5A	VANGL2	VANGL2	0.13855421686746988	0.4117647058823529	0.5336776548957431	0.22744042207760384	0.3805590384866735	0.639	0.639	0.3805590384866735	0.1944991418409202	pvalue	lr.mean	Fibromatrix â†’ Fibroblast	WNT5A â†’ VANGL2	MGO_DES
Fibromatrix	Fibroblast	TNC	TNC	SDC4	SDC4	0.25301204819277107	0.6274509803921569	1.1505399030903878	0.39932564266605547	0.7749327728782216	0.007	0.007	0.7749327728782216	2.1549019599237007	pvalue	lr.mean	Fibromatrix â†’ Fibroblast	TNC â†’ SDC4	MGO_DES
Fibromatrix	Fibroblast	TIMP3	TIMP3	CD44	CD44	0.1144578313253012	0.14705882352941177	0.21224416181523642	0.15972678848189822	0.18598547514856734	0.038000000000000034	0.038000000000000034	0.18598547514856734	1.4202164033717606	pvalue	lr.mean	Fibromatrix â†’ Fibroblast	TIMP3 â†’ CD44	MGO_DES
Fibromatrix	Fibroblast	ARF6	ARF6	SMAP1	SMAP1	0.23795180722891565	0.2549019607843137	0.3280753862269509	0.32744256642719555	0.32775897632707324	0.012	0.012	0.32775897632707324	1.9208187539161836	pvalue	lr.mean	Fibromatrix â†’ Fibroblast	ARF6 â†’ SMAP1	MGO_DES
Fibromatrix	Fibroblast	RGMB	RGMB	BMPR2	BMPR2	0.2289156626506024	0.10784313725490197	0.10443667945736289	0.3738195015387416	0.23912809049805225	0.015000000000000013	0.015000000000000013	0.23912809049805225	1.8239087409153654	pvalue	lr.mean	Fibromatrix â†’ Fibroblast	RGMB â†’ BMPR2	MGO_DES
Fibromatrix	Fibroblast	LPL	LPL	CD44	CD44	0.1144578313253012	0.11764705882352941	0.16303506282781063	0.15972678848189822	0.16138092565485443	0.868	0.868	0.16138092565485443	0.061480274823007774	pvalue	lr.mean	Fibromatrix â†’ Fibroblast	LPL â†’ CD44	MGO_DES
Fibromatrix	Fibroblast	GNAI2	GNAI2	S1PR3	S1PR3	0.11144578313253012	0.5490196078431373	0.7969685596791615	0.18145437652203997	0.48921146810060073	0	0	0.48921146810060073	12	pvalue	lr.mean	Fibromatrix â†’ Fibroblast	GNAI2 â†’ S1PR3	MGO_DES
Fibromatrix	Fibroblast	PKM	PKM	CD44	CD44	0.1144578313253012	0.6274509803921569	1.0983311065268053	0.15972678848189822	0.6290289475043518	0	0	0.6290289475043518	12	pvalue	lr.mean	Fibromatrix â†’ Fibroblast	PKM â†’ CD44	MGO_DES
Fibromatrix	Fibroblast	MMP1	MMP1	CD44	CD44	0.1144578313253012	0.17647058823529413	0.2639430179544078	0.15972678848189822	0.21183490321815301	0	0	0.21183490321815301	12	pvalue	lr.mean	Fibromatrix â†’ Fibroblast	MMP1 â†’ CD44	MGO_DES
Fibromatrix	Fibroblast	PSEN1	PSEN1	CD44	CD44	0.1144578313253012	0.24509803921568626	0.3244781920313212	0.15972678848189822	0.24210249025660974	0.378	0.378	0.24210249025660974	0.42250820016162577	pvalue	lr.mean	Fibromatrix â†’ Fibroblast	PSEN1 â†’ CD44	MGO_DES
Fibromatrix	Fibroblast	CALM1	CALM1	HMMR	HMMR	0.25301204819277107	0.20588235294117646	0.23635871950902612	0.3207132757866961	0.27853599764786113	0.19599999999999995	0.19599999999999995	0.27853599764786113	0.7077439286413083	pvalue	lr.mean	Fibromatrix â†’ Fibroblast	CALM1 â†’ HMMR	MGO_DES
Fibromatrix	Fibroblast	TGM2	TGM2	ITGA4	ITGA4	0.1746987951807229	0.23529411764705882	0.2588277510027045	0.2864036584337469	0.2726157047182257	0.15100000000000002	0.15100000000000002	0.2726157047182257	0.8210230527039544	pvalue	lr.mean	Fibromatrix â†’ Fibroblast	TGM2 â†’ ITGA4	MGO_DES
Fibromatrix	Fibroblast	ACTR2	ACTR2	LDLR	LDLR	0.1927710843373494	0.6372549019607843	0.9182455876919481	0.330999	0.624622	0	0	0.624622	12	pvalue	lr.mean	Fibromatrix â†’ Fibroblast	ACTR2 â†’ LDLR	MGO_DES
Fibromatrix	Fibroblast	HSPA8	HSPA8	LDLR	LDLR	0.1927710843373494	0.9705882352941176	3.4534382356985986	0.330999	1.8922186463629103	0	0	1.8922186463629103	12	pvalue	lr.mean	Fibromatrix â†’ Fibroblast	HSPA8 â†’ LDLR	MGO_DES
Fibromatrix	Fibroblast	RTN4	RTN4	NGFR	NGFR	0.14759036144578314	0.7254901960784313	1.0628741459293436	0.23491496991767774	0.6488945579235107	0	0	0.6488945579235107	12	pvalue	lr.mean	Fibromatrix â†’ Fibroblast	RTN4 â†’ NGFR	MGO_DES
Fibromatrix	Fibroblast	GPC3	GPC3	LRP1	LRP1	0.3192771084337349	0.49019607843137253	0.6920206819128639	0.551988	0.622004	0.072	0.072	0.622004	1.1426675035626999	pvalue	lr.mean	Fibromatrix â†’ Fibroblast	GPC3 â†’ LRP1	MGO_DES
Fibromatrix	Fibroblast	HSP90B1	HSP90B1	LRP1	LRP1	0.3192771084337349	0.6862745098039216	1.1902635589663886	0.551988	0.8711257017660413	0	0	0.8711257017660413	12	pvalue	lr.mean	Fibromatrix â†’ Fibroblast	HSP90B1 â†’ LRP1	MGO_DES
Fibromatrix	Fibroblast	HSP90B1	HSP90B1	ERBB2	ERBB2	0.4066265060240964	0.6862745098039216	1.1902635589663886	0.6944002323873979	0.9423318956768932	0.002	0.002	0.9423318956768932	2.698970004118871	pvalue	lr.mean	Fibromatrix â†’ Fibroblast	HSP90B1 â†’ ERBB2	MGO_DES
Fibromatrix	Fibroblast	HSP90AA1	HSP90AA1	ERBB2	ERBB2	0.4066265060240964	0.9117647058823529	2.3159998031902536	0.6944002323873979	1.5052000177888258	0	0	1.5052000177888258	12	pvalue	lr.mean	Fibromatrix â†’ Fibroblast	HSP90AA1 â†’ ERBB2	MGO_DES
Fibromatrix	Fibroblast	MMP9	MMP9	IFNAR1	IFNAR1	0.16265060240963855	0.11764705882352941	0.12698201323764963	0.2430239196063606	0.18500296642200512	0.973	0.973	0.18500296642200512	0.011887159731201764	pvalue	lr.mean	Fibromatrix â†’ Fibroblast	MMP9 â†’ IFNAR1	MGO_DES
Fibromatrix	Fibroblast	COL18A1	COL18A1	ITGB5	ITGB5	0.2289156626506024	0.5098039215686274	0.7321693760097168	0.36371123775977554	0.5479403068847462	0	0	0.5479403068847462	12	pvalue	lr.mean	Fibromatrix â†’ Fibroblast	COL18A1 â†’ ITGB5	MGO_DES
Fibromatrix	Fibroblast	CXCL12	CXCL12	SDC4	SDC4	0.25301204819277107	0.10784313725490197	0.11545214230575294	0.39932564266605547	0.2573888924859042	0.999	0.999	0.2573888924859042	4.345117735829721e-4	pvalue	lr.mean	Fibromatrix â†’ Fibroblast	CXCL12 â†’ SDC4	MGO_DES
Fibromatrix	Fibroblast	PDAP1	PDAP1	PDGFRB	PDGFRB	0.37349397590361444	0.21568627450980393	0.28605018095941565	0.6588115016262535	0.4724308412928345	0.001	0.001	0.4724308412928345	2.999999999565705	pvalue	lr.mean	Fibromatrix â†’ Fibroblast	PDAP1 â†’ PDGFRB	MGO_DES
Fibromatrix	Fibroblast	ANGPTL4	ANGPTL4	SDC4	SDC4	0.25301204819277107	0.13725490196078433	0.24826072808070448	0.39932564266605547	0.323793	0.352	0.352	0.323793	0.45345733652063525	pvalue	lr.mean	Fibromatrix â†’ Fibroblast	ANGPTL4 â†’ SDC4	MGO_DES
Fibromatrix	Fibroblast	MDK	MDK	NCL	NCL	0.786145	0.9901960784313726	2.698067932672304	1.7485434578684147	2.2233056952703594	0.002	0.002	2.2233056952703594	2.698970004118871	pvalue	lr.mean	Fibromatrix â†’ Fibroblast	MDK â†’ NCL	MGO_DES
Fibromatrix	Fibroblast	HAPLN1	HAPLN1	ADGRA2	ADGRA2	0.3704819277108434	0.27450980392156865	0.438879	0.6348745912641731	0.5368765494550951	0	0	0.5368765494550951	12	pvalue	lr.mean	Fibromatrix â†’ Fibroblast	HAPLN1 â†’ ADGRA2	MGO_DES
Fibromatrix	Fibroblast	VEGFA	VEGFA	CD44	CD44	0.1144578313253012	0.11764705882352941	0.13954311400875358	0.15972678848189822	0.1496349512453259	0.778	0.778	0.1496349512453259	0.10902040300975285	pvalue	lr.mean	Fibromatrix â†’ Fibroblast	VEGFA â†’ CD44	MGO_DES
Fibromatrix	Fibroblast	SPARC	SPARC	FGFR1	FGFR1	0.3132530120481928	0.7745098039215687	1.2573817215554253	0.5166823244617941	0.8870320230086097	0	0	0.8870320230086097	12	pvalue	lr.mean	Fibromatrix â†’ Fibroblast	SPARC â†’ FGFR1	MGO_DES
Fibromatrix	Fibroblast	SPARC	SPARC	ENG	ENG	0.12349397590361445	0.7745098039215687	1.2573817215554253	0.19966937551951752	0.7285255485374714	0	0	0.7285255485374714	12	pvalue	lr.mean	Fibromatrix â†’ Fibroblast	SPARC â†’ ENG	MGO_DES
Fibromatrix	Fibroblast	HAPLN1	HAPLN1	PRTG	PRTG	0.4397590361445783	0.27450980392156865	0.438879	0.8361469192471702	0.6375127134465937	0.086	0.086	0.6375127134465937	1.0655015487513826	pvalue	lr.mean	Fibromatrix â†’ Fibroblast	HAPLN1 â†’ PRTG	MGO_DES
Fibromatrix	Fibroblast	KITLG	KITLG	LRRN3	LRRN3	0.12349397590361445	0.27450980392156865	0.3695326697687952	0.19071371033517215	0.28012319005198366	0.001	0.001	0.28012319005198366	2.999999999565705	pvalue	lr.mean	Fibromatrix â†’ Fibroblast	KITLG â†’ LRRN3	MGO_DES
Fibromatrix	Fibroblast	ETV5	ETV5	ERBB2	ERBB2	0.4066265060240964	0.4215686274509804	0.6605870392621646	0.6944002323873979	0.6774936358247812	0.052000000000000046	0.052000000000000046	0.6774936358247812	1.2839966563568486	pvalue	lr.mean	Fibromatrix â†’ Fibroblast	ETV5 â†’ ERBB2	MGO_DES
Fibromatrix	Fibroblast	GPC3	GPC3	UNC5C	UNC5C	0.1686746987951807	0.49019607843137253	0.6920206819128639	0.27373715453855035	0.48287891822570717	0.608	0.608	0.48287891822570717	0.21609642072655078	pvalue	lr.mean	Fibromatrix â†’ Fibroblast	GPC3 â†’ UNC5C	MGO_DES
Fibromatrix	Fibroblast	GDF11	GDF11	ACTR2	ACTR2	0.4367469879518072	0.21568627450980393	0.30016631037782066	0.7574694579626513	0.528818	0	0	0.528818	12	pvalue	lr.mean	Fibromatrix â†’ Fibroblast	GDF11 â†’ ACTR2	MGO_DES
Fibromatrix	Fibroblast	GDF1	GDF1	ACTR2	ACTR2	0.4367469879518072	0.1568627450980392	0.16214168385112215	0.7574694579626513	0.45980557090688673	0	0	0.45980557090688673	12	pvalue	lr.mean	Fibromatrix â†’ Fibroblast	GDF1 â†’ ACTR2	MGO_DES
Fibromatrix	Fibroblast	INHBA	INHBA	ACTR2	ACTR2	0.4367469879518072	0.1568627450980392	0.2128051830723706	0.7574694579626513	0.48513732051751096	0	0	0.48513732051751096	12	pvalue	lr.mean	Fibromatrix â†’ Fibroblast	INHBA â†’ ACTR2	MGO_DES
Fibromatrix	Fibroblast	BMP2	BMP2	ACTR2	ACTR2	0.4367469879518072	0.10784313725490197	0.14519061793675125	0.7574694579626513	0.4513300379497013	0	0	0.4513300379497013	12	pvalue	lr.mean	Fibromatrix â†’ Fibroblast	BMP2 â†’ ACTR2	MGO_DES
Fibromatrix	Luminal Sec-Major	ADAM10	ADAM10	NOTCH1	NOTCH1	0.10317460317460317	0.4019607843137255	0.511893	0.11373066959384913	0.31281191251051454	0.479	0.479	0.31281191251051454	0.31966448658453017	pvalue	lr.mean	Fibromatrix â†’ Luminal Sec-Major	ADAM10 â†’ NOTCH1	MGO_DES
Fibromatrix	Luminal Sec-Major	APP	APP	TNFRSF21	TNFRSF21	0.40476190476190477	0.8627450980392157	1.6526215683447132	0.7290040507716012	1.1908128095581572	0.006	0.006	1.1908128095581572	2.2218487495439736	pvalue	lr.mean	Fibromatrix â†’ Luminal Sec-Major	APP â†’ TNFRSF21	MGO_DES
Fibromatrix	Luminal Sec-Major	APP	APP	LRP6	LRP6	0.16666666666666666	0.8627450980392157	1.6526215683447132	0.2606729237001556	0.9566472460224344	0.011	0.011	0.9566472460224344	1.9586073148022933	pvalue	lr.mean	Fibromatrix â†’ Luminal Sec-Major	APP â†’ LRP6	MGO_DES
Fibromatrix	Luminal Sec-Major	APP	APP	NGFR	NGFR	0.5079365079365079	0.8627450980392157	1.6526215683447132	1.032517007844758	1.3425692880947357	0	0	1.3425692880947357	12	pvalue	lr.mean	Fibromatrix â†’ Luminal Sec-Major	APP â†’ NGFR	MGO_DES
Fibromatrix	Luminal Sec-Major	APP	APP	RPSA	RPSA	0.1111111111111111	0.8627450980392157	1.6526215683447132	0.14240320940746526	0.8975123888760892	0.008	0.008	0.8975123888760892	2.096910012953769	pvalue	lr.mean	Fibromatrix â†’ Luminal Sec-Major	APP â†’ RPSA	MGO_DES
Fibromatrix	Luminal Sec-Major	APP	APP	APLP2	APLP2	0.48412698412698413	0.8627450980392157	1.6526215683447132	0.9295602259017659	1.2910908971232395	0	0	1.2910908971232395	12	pvalue	lr.mean	Fibromatrix â†’ Luminal Sec-Major	APP â†’ APLP2	MGO_DES
Fibromatrix	Luminal Sec-Major	APP	APP	LRP1	LRP1	0.18253968253968253	0.8627450980392157	1.6526215683447132	0.283641	0.9681311664348786	0.016000000000000014	0.016000000000000014	0.9681311664348786	1.7958800173169314	pvalue	lr.mean	Fibromatrix â†’ Luminal Sec-Major	APP â†’ LRP1	MGO_DES
Fibromatrix	Luminal Sec-Major	APP	APP	LRP10	LRP10	0.11904761904761904	0.8627450980392157	1.6526215683447132	0.19691104893657388	0.9247663086406436	0.002	0.002	0.9247663086406436	2.698970004118871	pvalue	lr.mean	Fibromatrix â†’ Luminal Sec-Major	APP â†’ LRP10	MGO_DES
Fibromatrix	Luminal Sec-Major	APP	APP	NCSTN	NCSTN	0.42063492063492064	0.8627450980392157	1.6526215683447132	0.8562486733666324	1.2544351208556728	0	0	1.2544351208556728	12	pvalue	lr.mean	Fibromatrix â†’ Luminal Sec-Major	APP â†’ NCSTN	MGO_DES
Fibromatrix	Luminal Sec-Major	CD99	CD99	CD81	CD81	0.19047619047619047	0.9117647058823529	2.0195560367023844	0.33658600085168566	1.1780710187770351	0	0	1.1780710187770351	12	pvalue	lr.mean	Fibromatrix â†’ Luminal Sec-Major	CD99 â†’ CD81	MGO_DES
Fibromatrix	Luminal Sec-Major	L1CAM	L1CAM	ERBB2	ERBB2	0.48412698412698413	0.27450980392156865	0.2943366982770362	0.9173219120892002	0.6058293051831182	0	0	0.6058293051831182	12	pvalue	lr.mean	Fibromatrix â†’ Luminal Sec-Major	L1CAM â†’ ERBB2	MGO_DES
Fibromatrix	Luminal Sec-Major	L1CAM	L1CAM	ERBB3	ERBB3	0.19047619047619047	0.27450980392156865	0.2943366982770362	0.3621575738964519	0.32824713608674405	0	0	0.32824713608674405	12	pvalue	lr.mean	Fibromatrix â†’ Luminal Sec-Major	L1CAM â†’ ERBB3	MGO_DES
Fibromatrix	Luminal Sec-Major	L1CAM	L1CAM	EPHB2	EPHB2	0.3888888888888889	0.27450980392156865	0.2943366982770362	0.6440000561643964	0.46916837722071625	0	0	0.46916837722071625	12	pvalue	lr.mean	Fibromatrix â†’ Luminal Sec-Major	L1CAM â†’ EPHB2	MGO_DES
Fibromatrix	Luminal Sec-Major	SDC2	SDC2	PTPRJ	PTPRJ	0.14285714285714285	0.30392156862745096	0.42616828233760556	0.20948813021538742	0.3178282062764965	0.26	0.26	0.3178282062764965	0.5850266520275117	pvalue	lr.mean	Fibromatrix â†’ Luminal Sec-Major	SDC2 â†’ PTPRJ	MGO_DES
Fibromatrix	Luminal Sec-Major	EFNA4	EFNA4	EPHA1	EPHA1	0.11904761904761904	0.21568627450980393	0.17344999240250403	0.19523504938864297	0.18434252089557351	0.06	0.06	0.18434252089557351	1.2218487496091177	pvalue	lr.mean	Fibromatrix â†’ Luminal Sec-Major	EFNA4 â†’ EPHA1	MGO_DES
Fibromatrix	Luminal Sec-Major	EFNA4	EFNA4	EPHA2	EPHA2	0.18253968253968253	0.21568627450980393	0.17344999240250403	0.2511823877566715	0.21231619007958777	0.372	0.372	0.21231619007958777	0.4294570601169351	pvalue	lr.mean	Fibromatrix â†’ Luminal Sec-Major	EFNA4 â†’ EPHA2	MGO_DES
Fibromatrix	Luminal Sec-Major	EFNA4	EFNA4	EPHA4	EPHA4	0.24603174603174602	0.21568627450980393	0.17344999240250403	0.4678174178229979	0.32063370511275097	0.007	0.007	0.32063370511275097	2.1549019599237007	pvalue	lr.mean	Fibromatrix â†’ Luminal Sec-Major	EFNA4 â†’ EPHA4	MGO_DES
Fibromatrix	Luminal Sec-Major	EFNB2	EFNB2	EPHB6	EPHB6	0.14285714285714285	0.12745098039215685	0.17664141718704096	0.2475306254010295	0.21208602129403523	0.042	0.042	0.21208602129403523	1.3767507095917588	pvalue	lr.mean	Fibromatrix â†’ Luminal Sec-Major	EFNB2 â†’ EPHB6	MGO_DES
Fibromatrix	Luminal Sec-Major	EFNB2	EFNB2	EPHB2	EPHB2	0.3888888888888889	0.12745098039215685	0.17664141718704096	0.6440000561643964	0.41032073667571867	0	0	0.41032073667571867	12	pvalue	lr.mean	Fibromatrix â†’ Luminal Sec-Major	EFNB2 â†’ EPHB2	MGO_DES
Fibromatrix	Luminal Sec-Major	EFNB2	EFNB2	EPHB4	EPHB4	0.40476190476190477	0.12745098039215685	0.17664141718704096	0.7807059049664629	0.4786736610767519	0.18300000000000005	0.18300000000000005	0.4786736610767519	0.7375489102671972	pvalue	lr.mean	Fibromatrix â†’ Luminal Sec-Major	EFNB2 â†’ EPHB4	MGO_DES
Fibromatrix	Luminal Sec-Major	EFNB2	EFNB2	EPHA4	EPHA4	0.24603174603174602	0.12745098039215685	0.17664141718704096	0.4678174178229979	0.32222941750501943	0	0	0.32222941750501943	12	pvalue	lr.mean	Fibromatrix â†’ Luminal Sec-Major	EFNB2 â†’ EPHA4	MGO_DES
Fibromatrix	Luminal Sec-Major	EFNA5	EFNA5	EPHB6	EPHB6	0.14285714285714285	0.13725490196078433	0.1778757439630445	0.2475306254010295	0.212703	0.24	0.24	0.212703	0.6197887582865844	pvalue	lr.mean	Fibromatrix â†’ Luminal Sec-Major	EFNA5 â†’ EPHB6	MGO_DES
Fibromatrix	Luminal Sec-Major	EFNA5	EFNA5	EPHA1	EPHA1	0.11904761904761904	0.13725490196078433	0.1778757439630445	0.19523504938864297	0.18655539667584375	0.072	0.072	0.18655539667584375	1.1426675035626999	pvalue	lr.mean	Fibromatrix â†’ Luminal Sec-Major	EFNA5 â†’ EPHA1	MGO_DES
Fibromatrix	Luminal Sec-Major	EFNA5	EFNA5	EPHA2	EPHA2	0.18253968253968253	0.13725490196078433	0.1778757439630445	0.2511823877566715	0.214529	0.43300000000000005	0.43300000000000005	0.214529	0.3635121036456315	pvalue	lr.mean	Fibromatrix â†’ Luminal Sec-Major	EFNA5 â†’ EPHA2	MGO_DES
Fibromatrix	Luminal Sec-Major	EFNA5	EFNA5	EPHB2	EPHB2	0.3888888888888889	0.13725490196078433	0.1778757439630445	0.6440000561643964	0.41093790006372044	0	0	0.41093790006372044	12	pvalue	lr.mean	Fibromatrix â†’ Luminal Sec-Major	EFNA5 â†’ EPHB2	MGO_DES
Fibromatrix	Luminal Sec-Major	EFNA5	EFNA5	EPHA4	EPHA4	0.24603174603174602	0.13725490196078433	0.1778757439630445	0.4678174178229979	0.3228465808930212	0.007	0.007	0.3228465808930212	2.1549019599237007	pvalue	lr.mean	Fibromatrix â†’ Luminal Sec-Major	EFNA5 â†’ EPHA4	MGO_DES
Fibromatrix	Luminal Sec-Major	SIRPA	SIRPA	CD47	CD47	0.12698412698412698	0.10784313725490197	0.10271884394994273	0.1715311909233424	0.13712501743664257	0.728	0.728	0.13712501743664257	0.1378686206863663	pvalue	lr.mean	Fibromatrix â†’ Luminal Sec-Major	SIRPA â†’ CD47	MGO_DES
Fibromatrix	Luminal Sec-Major	ADAM17	ADAM17	ITGB1	ITGB1	0.3253968253968254	0.18627450980392157	0.2530396931454749	0.5357522394577521	0.3943959663016135	0.44499999999999995	0.44499999999999995	0.3943959663016135	0.3516399890180925	pvalue	lr.mean	Fibromatrix â†’ Luminal Sec-Major	ADAM17 â†’ ITGB1	MGO_DES
Fibromatrix	Luminal Sec-Major	ADAM17	ADAM17	NOTCH1	NOTCH1	0.10317460317460317	0.18627450980392157	0.2530396931454749	0.11373066959384913	0.18338518136966203	0.43700000000000006	0.43700000000000006	0.18338518136966203	0.3595185630285843	pvalue	lr.mean	Fibromatrix â†’ Luminal Sec-Major	ADAM17 â†’ NOTCH1	MGO_DES
Fibromatrix	Luminal Sec-Major	DLK1	DLK1	NOTCH1	NOTCH1	0.10317460317460317	0.12745098039215685	0.24880224869185108	0.11373066959384913	0.1812664591428501	0	0	0.1812664591428501	12	pvalue	lr.mean	Fibromatrix â†’ Luminal Sec-Major	DLK1 â†’ NOTCH1	MGO_DES
Fibromatrix	Luminal Sec-Major	DLK1	DLK1	NOTCH3	NOTCH3	0.23015873015873015	0.12745098039215685	0.24880224869185108	0.37833858321003067	0.3135704159509409	0	0	0.3135704159509409	12	pvalue	lr.mean	Fibromatrix â†’ Luminal Sec-Major	DLK1 â†’ NOTCH3	MGO_DES
Fibromatrix	Luminal Sec-Major	NRG1	NRG1	ERBB2_ERBB3	ERBB3	0.19047619047619047	0.22549019607843138	0.3244388439985709	0.6397397429928261	0.4820892934956985	0	0	0.4820892934956985	12	pvalue	lr.mean	Fibromatrix â†’ Luminal Sec-Major	NRG1 â†’ ERBB3	MGO_DES
Fibromatrix	Luminal Sec-Major	NRG1	NRG1	ADGRL1	ADGRL1	0.16666666666666666	0.22549019607843138	0.3244388439985709	0.23770765883937675	0.2810732514189738	0.001	0.001	0.2810732514189738	2.999999999565705	pvalue	lr.mean	Fibromatrix â†’ Luminal Sec-Major	NRG1 â†’ ADGRL1	MGO_DES
Fibromatrix	Luminal Sec-Major	NRG1	NRG1	LGR4	LGR4	0.2698412698412698	0.22549019607843138	0.3244388439985709	0.5242889678019621	0.4243639059002665	0	0	0.4243639059002665	12	pvalue	lr.mean	Fibromatrix â†’ Luminal Sec-Major	NRG1 â†’ LGR4	MGO_DES
Fibromatrix	Luminal Sec-Major	ADAM9	ADAM9	ITGB1	ITGB1	0.3253968253968254	0.4117647058823529	0.5165656933978633	0.5357522394577521	0.5261589664278077	0.085	0.085	0.5261589664278077	1.0705810742805981	pvalue	lr.mean	Fibromatrix â†’ Luminal Sec-Major	ADAM9 â†’ ITGB1	MGO_DES
Fibromatrix	Luminal Sec-Major	ADAM9	ADAM9	ITGAV	ITGAV	0.5	0.4117647058823529	0.5165656933978633	0.9561612244765354	0.7363634589371993	0.787	0.787	0.7363634589371993	0.1040252676403836	pvalue	lr.mean	Fibromatrix â†’ Luminal Sec-Major	ADAM9 â†’ ITGAV	MGO_DES
Fibromatrix	Luminal Sec-Major	ADAM9	ADAM9	ITGB5	ITGB5	0.21428571428571427	0.4117647058823529	0.5165656933978633	0.3109120907928692	0.41373889209536624	0.11099999999999999	0.11099999999999999	0.41373889209536624	0.954677	pvalue	lr.mean	Fibromatrix â†’ Luminal Sec-Major	ADAM9 â†’ ITGB5	MGO_DES
Fibromatrix	Luminal Sec-Major	ADAM9	ADAM9	ITGA3	ITGA3	0.1111111111111111	0.4117647058823529	0.5165656933978633	0.1506157392114577	0.33359071630466053	0.055	0.055	0.33359071630466053	1.2596373104978595	pvalue	lr.mean	Fibromatrix â†’ Luminal Sec-Major	ADAM9 â†’ ITGA3	MGO_DES
Fibromatrix	Luminal Sec-Major	ADAM15	ADAM15	ITGB1	ITGB1	0.3253968253968254	0.28431372549019607	0.3141305001264663	0.5357522394577521	0.42494136979210917	0.33599999999999997	0.33599999999999997	0.42494136979210917	0.4736607226088635	pvalue	lr.mean	Fibromatrix â†’ Luminal Sec-Major	ADAM15 â†’ ITGB1	MGO_DES
Fibromatrix	Luminal Sec-Major	ADAM15	ADAM15	ITGAV	ITGAV	0.5	0.28431372549019607	0.3141305001264663	0.9561612244765354	0.6351458623015008	0.948	0.948	0.6351458623015008	0.0231917	pvalue	lr.mean	Fibromatrix â†’ Luminal Sec-Major	ADAM15 â†’ ITGAV	MGO_DES
Fibromatrix	Luminal Sec-Major	JAM3	JAM3	ITGB1	ITGB1	0.3253968253968254	0.5	0.7024687146052911	0.5357522394577521	0.6191104770315217	0	0	0.6191104770315217	12	pvalue	lr.mean	Fibromatrix â†’ Luminal Sec-Major	JAM3 â†’ ITGB1	MGO_DES
Fibromatrix	Luminal Sec-Major	NECTIN3	NECTIN3	NECTIN1	NECTIN1	0.2619047619047619	0.3235294117647059	0.4593280281621628	0.38269546647660285	0.42101174731938285	0	0	0.42101174731938285	12	pvalue	lr.mean	Fibromatrix â†’ Luminal Sec-Major	NECTIN3 â†’ NECTIN1	MGO_DES
Fibromatrix	Luminal Sec-Major	NECTIN3	NECTIN3	NECTIN2	NECTIN2	0.3253968253968254	0.3235294117647059	0.4593280281621628	0.5440633236416985	0.5016956759019306	0	0	0.5016956759019306	12	pvalue	lr.mean	Fibromatrix â†’ Luminal Sec-Major	NECTIN3 â†’ NECTIN2	MGO_DES
Fibromatrix	Luminal Sec-Major	CKLF	CKLF	LRP6	LRP6	0.16666666666666666	0.11764705882352941	0.14003598338642473	0.2606729237001556	0.20035445354329018	0.32599999999999996	0.32599999999999996	0.20035445354329018	0.4867823999307289	pvalue	lr.mean	Fibromatrix â†’ Luminal Sec-Major	CKLF â†’ LRP6	MGO_DES
Fibromatrix	Luminal Sec-Major	AGRN	AGRN	LRP4	LRP4	0.14285714285714285	0.3627450980392157	0.45274357993669717	0.20996892449124643	0.3313562522139718	0.32999999999999996	0.32999999999999996	0.3313562522139718	0.48148606012079653	pvalue	lr.mean	Fibromatrix â†’ Luminal Sec-Major	AGRN â†’ LRP4	MGO_DES
Fibromatrix	Luminal Sec-Major	AGRN	AGRN	ITGB1	ITGB1	0.3253968253968254	0.3627450980392157	0.45274357993669717	0.5357522394577521	0.49424790969722465	0.786	0.786	0.49424790969722465	0.10457745396003956	pvalue	lr.mean	Fibromatrix â†’ Luminal Sec-Major	AGRN â†’ ITGB1	MGO_DES
Fibromatrix	Luminal Sec-Major	AGRN	AGRN	LRP1	LRP1	0.18253968253968253	0.3627450980392157	0.45274357993669717	0.283641	0.3681921722308706	0.901	0.901	0.3681921722308706	0.0452752	pvalue	lr.mean	Fibromatrix â†’ Luminal Sec-Major	AGRN â†’ LRP1	MGO_DES
Fibromatrix	Luminal Sec-Major	COL1A1	COL1A1	ITGA3_ITGB1	ITGA3	0.1111111111111111	0.3431372549019608	0.5829079390527845	0.3431839893346049	0.4630459641936947	0	0	0.4630459641936947	12	pvalue	lr.mean	Fibromatrix â†’ Luminal Sec-Major	COL1A1 â†’ ITGA3	MGO_DES
Fibromatrix	Luminal Sec-Major	COL1A1	COL1A1	SDC1	SDC1	0.3412698412698413	0.3431372549019608	0.5829079390527845	0.6384243856062842	0.6106661623295344	0	0	0.6106661623295344	12	pvalue	lr.mean	Fibromatrix â†’ Luminal Sec-Major	COL1A1 â†’ SDC1	MGO_DES
Fibromatrix	Luminal Sec-Major	COL2A1	COL2A1	ITGA3_ITGB1	ITGA3	0.1111111111111111	0.10784313725490197	0.0984483	0.3431839893346049	0.22081614236053704	0.11499999999999999	0.11499999999999999	0.22081614236053704	0.9393021596426119	pvalue	lr.mean	Fibromatrix â†’ Luminal Sec-Major	COL2A1 â†’ ITGA3	MGO_DES
Fibromatrix	Luminal Sec-Major	COL2A1	COL2A1	SDC1	SDC1	0.3412698412698413	0.10784313725490197	0.0984483	0.6384243856062842	0.3684363404963767	0.378	0.378	0.3684363404963767	0.42250820016162577	pvalue	lr.mean	Fibromatrix â†’ Luminal Sec-Major	COL2A1 â†’ SDC1	MGO_DES
Fibromatrix	Luminal Sec-Major	COL4A1	COL4A1	ITGA3_ITGB1	ITGA3	0.1111111111111111	0.18627450980392157	0.23771278972598303	0.3431839893346049	0.29044838953029395	0	0	0.29044838953029395	12	pvalue	lr.mean	Fibromatrix â†’ Luminal Sec-Major	COL4A1 â†’ ITGA3	MGO_DES
Fibromatrix	Luminal Sec-Major	COL4A1	COL4A1	SDC1	SDC1	0.3412698412698413	0.18627450980392157	0.23771278972598303	0.6384243856062842	0.43806858766613366	0.001	0.001	0.43806858766613366	2.999999999565705	pvalue	lr.mean	Fibromatrix â†’ Luminal Sec-Major	COL4A1 â†’ SDC1	MGO_DES
Fibromatrix	Luminal Sec-Major	COL4A1	COL4A1	CD47	CD47	0.12698412698412698	0.18627450980392157	0.23771278972598303	0.1715311909233424	0.20462199032466272	0.14700000000000002	0.14700000000000002	0.20462199032466272	0.8326826652488695	pvalue	lr.mean	Fibromatrix â†’ Luminal Sec-Major	COL4A1 â†’ CD47	MGO_DES
Fibromatrix	Luminal Sec-Major	FN1	FN1	ITGAV_ITGB1	ITGB1	0.3253968253968254	0.9509803921568627	2.51379	0.7459567319671437	1.629874581936372	0	0	1.629874581936372	12	pvalue	lr.mean	Fibromatrix â†’ Luminal Sec-Major	FN1 â†’ ITGB1	MGO_DES
Fibromatrix	Luminal Sec-Major	FN1	FN1	ITGA3_ITGB1	ITGA3	0.1111111111111111	0.9509803921568627	2.51379	0.3431839893346049	1.4284882106201024	0	0	1.4284882106201024	12	pvalue	lr.mean	Fibromatrix â†’ Luminal Sec-Major	FN1 â†’ ITGA3	MGO_DES
Fibromatrix	Luminal Sec-Major	FN1	FN1	SDC1	SDC1	0.3412698412698413	0.9509803921568627	2.51379	0.6384243856062842	1.5761084087559423	0	0	1.5761084087559423	12	pvalue	lr.mean	Fibromatrix â†’ Luminal Sec-Major	FN1 â†’ SDC1	MGO_DES
Fibromatrix	Luminal Sec-Major	FN1	FN1	PLAUR	PLAUR	0.1111111111111111	0.9509803921568627	2.51379	0.17461691740408186	1.344204674654841	0	0	1.344204674654841	12	pvalue	lr.mean	Fibromatrix â†’ Luminal Sec-Major	FN1 â†’ PLAUR	MGO_DES
Fibromatrix	Luminal Sec-Major	LAMB1	LAMB1	ITGA3_ITGB1	ITGA3	0.1111111111111111	0.8823529411764706	1.5839214039480087	0.3431839893346049	0.9635526966413068	0	0	0.9635526966413068	12	pvalue	lr.mean	Fibromatrix â†’ Luminal Sec-Major	LAMB1 â†’ ITGA3	MGO_DES
Fibromatrix	Luminal Sec-Major	COL1A2	COL1A2	ITGA3_ITGB1	ITGA3	0.1111111111111111	0.39215686274509803	0.5474046907465566	0.3431839893346049	0.44529434004058077	0	0	0.44529434004058077	12	pvalue	lr.mean	Fibromatrix â†’ Luminal Sec-Major	COL1A2 â†’ ITGA3	MGO_DES
Fibromatrix	Luminal Sec-Major	COL1A2	COL1A2	SDC1	SDC1	0.3412698412698413	0.39215686274509803	0.5474046907465566	0.6384243856062842	0.5929145381764205	0	0	0.5929145381764205	12	pvalue	lr.mean	Fibromatrix â†’ Luminal Sec-Major	COL1A2 â†’ SDC1	MGO_DES
Fibromatrix	Luminal Sec-Major	COL4A2	COL4A2	ITGA3_ITGB1	ITGA3	0.1111111111111111	0.5392156862745098	0.8358759132253493	0.3431839893346049	0.5895299512799771	0	0	0.5895299512799771	12	pvalue	lr.mean	Fibromatrix â†’ Luminal Sec-Major	COL4A2 â†’ ITGA3	MGO_DES
Fibromatrix	Luminal Sec-Major	COL4A2	COL4A2	ITGB5	ITGB5	0.21428571428571427	0.5392156862745098	0.8358759132253493	0.3109120907928692	0.5733940020091093	0	0	0.5733940020091093	12	pvalue	lr.mean	Fibromatrix â†’ Luminal Sec-Major	COL4A2 â†’ ITGB5	MGO_DES
Fibromatrix	Luminal Sec-Major	COL4A2	COL4A2	SDC1	SDC1	0.3412698412698413	0.5392156862745098	0.8358759132253493	0.6384243856062842	0.7371501494158168	0	0	0.7371501494158168	12	pvalue	lr.mean	Fibromatrix â†’ Luminal Sec-Major	COL4A2 â†’ SDC1	MGO_DES
Fibromatrix	Luminal Sec-Major	LAMC1	LAMC1	ITGA3_ITGB1	ITGA3	0.1111111111111111	0.7647058823529411	1.4941521706682066	0.3431839893346049	0.9186680800014058	0	0	0.9186680800014058	12	pvalue	lr.mean	Fibromatrix â†’ Luminal Sec-Major	LAMC1 â†’ ITGA3	MGO_DES
Fibromatrix	Luminal Sec-Major	COL6A1	COL6A1	ITGA3_ITGB1	ITGA3	0.1111111111111111	0.43137254901960786	0.7228039408886301	0.3431839893346049	0.5329939651116176	0	0	0.5329939651116176	12	pvalue	lr.mean	Fibromatrix â†’ Luminal Sec-Major	COL6A1 â†’ ITGA3	MGO_DES
Fibromatrix	Luminal Sec-Major	COL6A1	COL6A1	SDC1	SDC1	0.3412698412698413	0.43137254901960786	0.7228039408886301	0.6384243856062842	0.6806141632474572	0	0	0.6806141632474572	12	pvalue	lr.mean	Fibromatrix â†’ Luminal Sec-Major	COL6A1 â†’ SDC1	MGO_DES
Fibromatrix	Luminal Sec-Major	COL6A2	COL6A2	ITGA3_ITGB1	ITGA3	0.1111111111111111	0.5	0.7679605099301684	0.3431839893346049	0.5555722496323867	0	0	0.5555722496323867	12	pvalue	lr.mean	Fibromatrix â†’ Luminal Sec-Major	COL6A2 â†’ ITGA3	MGO_DES
Fibromatrix	Luminal Sec-Major	COL6A2	COL6A2	SDC1	SDC1	0.3412698412698413	0.5	0.7679605099301684	0.6384243856062842	0.7031924477682263	0	0	0.7031924477682263	12	pvalue	lr.mean	Fibromatrix â†’ Luminal Sec-Major	COL6A2 â†’ SDC1	MGO_DES
Fibromatrix	Luminal Sec-Major	COL6A3	COL6A3	ITGA3_ITGB1	ITGA3	0.1111111111111111	0.2647058823529412	0.15244237781246814	0.3431839893346049	0.24781318357353654	0	0	0.24781318357353654	12	pvalue	lr.mean	Fibromatrix â†’ Luminal Sec-Major	COL6A3 â†’ ITGA3	MGO_DES
Fibromatrix	Luminal Sec-Major	COL6A3	COL6A3	SDC1	SDC1	0.3412698412698413	0.2647058823529412	0.15244237781246814	0.6384243856062842	0.3954333817093762	0.002	0.002	0.3954333817093762	2.698970004118871	pvalue	lr.mean	Fibromatrix â†’ Luminal Sec-Major	COL6A3 â†’ SDC1	MGO_DES
Fibromatrix	Luminal Sec-Major	TNC	TNC	SDC1	SDC1	0.3412698412698413	0.6274509803921569	1.1505399030903878	0.6384243856062842	0.894482	0	0	0.894482	12	pvalue	lr.mean	Fibromatrix â†’ Luminal Sec-Major	TNC â†’ SDC1	MGO_DES
Fibromatrix	Luminal Sec-Major	LAMB2	LAMB2	ITGA3_ITGB1	ITGA3	0.1111111111111111	0.17647058823529413	0.24828793679645123	0.3431839893346049	0.2957359630655281	0.006	0.006	0.2957359630655281	2.2218487495439736	pvalue	lr.mean	Fibromatrix â†’ Luminal Sec-Major	LAMB2 â†’ ITGA3	MGO_DES
Fibromatrix	Luminal Sec-Major	LAMB2	LAMB2	RPSA	RPSA	0.1111111111111111	0.17647058823529413	0.24828793679645123	0.14240320940746526	0.19534557310195824	0.513	0.513	0.19534557310195824	0.2898826348873372	pvalue	lr.mean	Fibromatrix â†’ Luminal Sec-Major	LAMB2 â†’ RPSA	MGO_DES
Fibromatrix	Luminal Sec-Major	LAMA4	LAMA4	ITGA3_ITGB1	ITGA3	0.1111111111111111	0.18627450980392157	0.24862521196109333	0.3431839893346049	0.2959046006478491	0	0	0.2959046006478491	12	pvalue	lr.mean	Fibromatrix â†’ Luminal Sec-Major	LAMA4 â†’ ITGA3	MGO_DES
Fibromatrix	Luminal Sec-Major	CCN1	CCN1	ITGAV	ITGAV	0.5	0.11764705882352941	0.15180355674939192	0.9561612244765354	0.5539823906129636	0.98	0.98	0.5539823906129636	0.00877392	pvalue	lr.mean	Fibromatrix â†’ Luminal Sec-Major	CCN1 â†’ ITGAV	MGO_DES
Fibromatrix	Luminal Sec-Major	CCN1	CCN1	ITGB5	ITGB5	0.21428571428571427	0.11764705882352941	0.15180355674939192	0.3109120907928692	0.23135782377113057	0.43500000000000005	0.43500000000000005	0.23135782377113057	0.36151074304436426	pvalue	lr.mean	Fibromatrix â†’ Luminal Sec-Major	CCN1 â†’ ITGB5	MGO_DES
Fibromatrix	Luminal Sec-Major	SLIT3	SLIT3	ROBO1	ROBO1	0.3968253968253968	0.2549019607843137	0.3642246638861846	0.766923	0.5655740382934202	0.079	0.079	0.5655740382934202	1.1023729087040615	pvalue	lr.mean	Fibromatrix â†’ Luminal Sec-Major	SLIT3 â†’ ROBO1	MGO_DES
Fibromatrix	Luminal Sec-Major	DKK1	DKK1	LRP4	LRP4	0.14285714285714285	0.5294117647058824	0.7709685169156194	0.20996892449124643	0.49046872070343295	0.024	0.024	0.49046872070343295	1.6197887582702981	pvalue	lr.mean	Fibromatrix â†’ Luminal Sec-Major	DKK1 â†’ LRP4	MGO_DES
Fibromatrix	Luminal Sec-Major	DKK1	DKK1	LRP6	LRP6	0.16666666666666666	0.5294117647058824	0.7709685169156194	0.2606729237001556	0.5158207203078875	0.30000000000000004	0.30000000000000004	0.5158207203078875	0.5228787452788899	pvalue	lr.mean	Fibromatrix â†’ Luminal Sec-Major	DKK1 â†’ LRP6	MGO_DES
Fibromatrix	Luminal Sec-Major	DKK1	DKK1	KREMEN1	KREMEN1	0.20634920634920634	0.5294117647058824	0.7709685169156194	0.35267101669835693	0.5618197668069882	0.002	0.002	0.5618197668069882	2.698970004118871	pvalue	lr.mean	Fibromatrix â†’ Luminal Sec-Major	DKK1 â†’ KREMEN1	MGO_DES
Fibromatrix	Luminal Sec-Major	GDF11	GDF11	ACVR1B_ACVR2B	ACVR2B	0.14285714285714285	0.21568627450980393	0.30016631037782066	0.2851732336437958	0.29266977201080824	0	0	0.29266977201080824	12	pvalue	lr.mean	Fibromatrix â†’ Luminal Sec-Major	GDF11 â†’ ACVR2B	MGO_DES
Fibromatrix	Luminal Sec-Major	GDF11	GDF11	ACVR2B_TGFBR1	ACVR2B	0.14285714285714285	0.21568627450980393	0.30016631037782066	0.2765050250254125	0.28833566770161656	0	0	0.28833566770161656	12	pvalue	lr.mean	Fibromatrix â†’ Luminal Sec-Major	GDF11 â†’ ACVR2B	MGO_DES
Fibromatrix	Luminal Sec-Major	GDF11	GDF11	BMPR1A	BMPR1A	0.2857142857142857	0.21568627450980393	0.30016631037782066	0.43420338027202493	0.3671848453249228	0.022	0.022	0.3671848453249228	1.6575773191580527	pvalue	lr.mean	Fibromatrix â†’ Luminal Sec-Major	GDF11 â†’ BMPR1A	MGO_DES
Fibromatrix	Luminal Sec-Major	GDF11	GDF11	BMPR2	BMPR2	0.2619047619047619	0.21568627450980393	0.30016631037782066	0.3959600759172386	0.34806319314752965	0.016000000000000014	0.016000000000000014	0.34806319314752965	1.7958800173169314	pvalue	lr.mean	Fibromatrix â†’ Luminal Sec-Major	GDF11 â†’ BMPR2	MGO_DES
Fibromatrix	Luminal Sec-Major	TGFB1	TGFB1	ACVR1B_TGFBR2	TGFBR2	0.1349206349206349	0.35294117647058826	0.5474121206857294	0.2861594586743664	0.41678578968004787	0	0	0.41678578968004787	12	pvalue	lr.mean	Fibromatrix â†’ Luminal Sec-Major	TGFB1 â†’ TGFBR2	MGO_DES
Fibromatrix	Luminal Sec-Major	TGFB1	TGFB1	TGFBR1_TGFBR2	TGFBR2	0.1349206349206349	0.35294117647058826	0.5474121206857294	0.2774912500559831	0.41245168537085625	0	0	0.41245168537085625	12	pvalue	lr.mean	Fibromatrix â†’ Luminal Sec-Major	TGFB1 â†’ TGFBR2	MGO_DES
Fibromatrix	Luminal Sec-Major	TGFB1	TGFB1	ITGB1	ITGB1	0.3253968253968254	0.35294117647058826	0.5474121206857294	0.5357522394577521	0.5415821800717407	0	0	0.5415821800717407	12	pvalue	lr.mean	Fibromatrix â†’ Luminal Sec-Major	TGFB1 â†’ ITGB1	MGO_DES
Fibromatrix	Luminal Sec-Major	TGFB1	TGFB1	ITGB5	ITGB5	0.21428571428571427	0.35294117647058826	0.5474121206857294	0.3109120907928692	0.4291621057392993	0.001	0.001	0.4291621057392993	2.999999999565705	pvalue	lr.mean	Fibromatrix â†’ Luminal Sec-Major	TGFB1 â†’ ITGB5	MGO_DES
Fibromatrix	Luminal Sec-Major	IGF2	IGF2	IGF1R	IGF1R	0.10317460317460317	0.3137254901960784	0.3251734693950787	0.1400287097215846	0.23260108955833164	0.997	0.997	0.23260108955833164	0.00130484	pvalue	lr.mean	Fibromatrix â†’ Luminal Sec-Major	IGF2 â†’ IGF1R	MGO_DES
Fibromatrix	Luminal Sec-Major	IGF2	IGF2	IGF2R	IGF2R	0.5	0.3137254901960784	0.3251734693950787	0.8944548077548822	0.6098141385749805	0.728	0.728	0.6098141385749805	0.1378686206863663	pvalue	lr.mean	Fibromatrix â†’ Luminal Sec-Major	IGF2 â†’ IGF2R	MGO_DES
Fibromatrix	Luminal Sec-Major	INHBA	INHBA	BAMBI	BAMBI	0.23809523809523808	0.1568627450980392	0.2128051830723706	0.428087	0.32044592245123077	0.679	0.679	0.32044592245123077	0.1681302257188587	pvalue	lr.mean	Fibromatrix â†’ Luminal Sec-Major	INHBA â†’ BAMBI	MGO_DES
Fibromatrix	Luminal Sec-Major	BMP2	BMP2	ACVR2B_BMPR1A	ACVR2B	0.14285714285714285	0.10784313725490197	0.14519061793675125	0.33433806572970837	0.2397643418332298	0	0	0.2397643418332298	12	pvalue	lr.mean	Fibromatrix â†’ Luminal Sec-Major	BMP2 â†’ ACVR2B	MGO_DES
Fibromatrix	Luminal Sec-Major	BMP2	BMP2	BMPR1A_BMPR2	BMPR2	0.2619047619047619	0.10784313725490197	0.14519061793675125	0.41508172809463173	0.2801361730156915	0.012	0.012	0.2801361730156915	1.9208187539161836	pvalue	lr.mean	Fibromatrix â†’ Luminal Sec-Major	BMP2 â†’ BMPR2	MGO_DES
Fibromatrix	Luminal Sec-Major	BMP2	BMP2	SMO	SMO	0.40476190476190477	0.10784313725490197	0.14519061793675125	0.6865785906381732	0.4158846042874622	0.17400000000000004	0.17400000000000004	0.4158846042874622	0.7594507517149042	pvalue	lr.mean	Fibromatrix â†’ Luminal Sec-Major	BMP2 â†’ SMO	MGO_DES
Fibromatrix	Luminal Sec-Major	VCAN	VCAN	ITGB1	ITGB1	0.3253968253968254	0.3627450980392157	0.4604884372432871	0.5357522394577521	0.4981203383505196	0.15600000000000003	0.15600000000000003	0.4981203383505196	0.8068754016427544	pvalue	lr.mean	Fibromatrix â†’ Luminal Sec-Major	VCAN â†’ ITGB1	MGO_DES
Fibromatrix	Luminal Sec-Major	EDN3	EDN3	EDNRA	EDNRA	0.1349206349206349	0.17647058823529413	0.25509621024213475	0.2336584219176546	0.24437731607989466	0.011	0.011	0.24437731607989466	1.9586073148022933	pvalue	lr.mean	Fibromatrix â†’ Luminal Sec-Major	EDN3 â†’ EDNRA	MGO_DES
Fibromatrix	Luminal Sec-Major	MIF	MIF	TNFRSF10D	TNFRSF10D	0.18253968253968253	0.39215686274509803	0.46815426659384224	0.3052483693430489	0.38670131796844553	0.28	0.28	0.38670131796844553	0.5528419686562297	pvalue	lr.mean	Fibromatrix â†’ Luminal Sec-Major	MIF â†’ TNFRSF10D	MGO_DES
Fibromatrix	Luminal Sec-Major	HGF	HGF	ITGB1	ITGB1	0.3253968253968254	0.21568627450980393	0.39227264065892553	0.5357522394577521	0.4640124400583388	0.001	0.001	0.4640124400583388	2.999999999565705	pvalue	lr.mean	Fibromatrix â†’ Luminal Sec-Major	HGF â†’ ITGB1	MGO_DES
Fibromatrix	Luminal Sec-Major	HGF	HGF	SDC1	SDC1	0.3412698412698413	0.21568627450980393	0.39227264065892553	0.6384243856062842	0.5153485131326049	0	0	0.5153485131326049	12	pvalue	lr.mean	Fibromatrix â†’ Luminal Sec-Major	HGF â†’ SDC1	MGO_DES
Fibromatrix	Luminal Sec-Major	NID1	NID1	ITGB1	ITGB1	0.3253968253968254	0.5588235294117647	0.8759468434612496	0.5357522394577521	0.7058495414595009	0	0	0.7058495414595009	12	pvalue	lr.mean	Fibromatrix â†’ Luminal Sec-Major	NID1 â†’ ITGB1	MGO_DES
Fibromatrix	Luminal Sec-Major	NID1	NID1	ITGAV	ITGAV	0.5	0.5588235294117647	0.8759468434612496	0.9561612244765354	0.9160540339688925	0.063	0.063	0.9160540339688925	1.2006594505395252	pvalue	lr.mean	Fibromatrix â†’ Luminal Sec-Major	NID1 â†’ ITGAV	MGO_DES
Fibromatrix	Luminal Sec-Major	NID1	NID1	PTPRF	PTPRF	0.7777777777777778	0.5588235294117647	0.8759468434612496	2.0562602794855667	1.4661035614734081	0	0	1.4661035614734081	12	pvalue	lr.mean	Fibromatrix â†’ Luminal Sec-Major	NID1 â†’ PTPRF	MGO_DES
Fibromatrix	Luminal Sec-Major	NID1	NID1	ITGA3	ITGA3	0.1111111111111111	0.5588235294117647	0.8759468434612496	0.1506157392114577	0.5132812913363537	0	0	0.5132812913363537	12	pvalue	lr.mean	Fibromatrix â†’ Luminal Sec-Major	NID1 â†’ ITGA3	MGO_DES
Fibromatrix	Luminal Sec-Major	VEGFA	VEGFA	NRP2	NRP2	0.46825396825396826	0.11764705882352941	0.13954311400875358	1.056866451182559	0.5982047825956562	0	0	0.5982047825956562	12	pvalue	lr.mean	Fibromatrix â†’ Luminal Sec-Major	VEGFA â†’ NRP2	MGO_DES
Fibromatrix	Luminal Sec-Major	VEGFA	VEGFA	ITGB1	ITGB1	0.3253968253968254	0.11764705882352941	0.13954311400875358	0.5357522394577521	0.3376476767332528	0.643	0.643	0.3376476767332528	0.1917890270751025	pvalue	lr.mean	Fibromatrix â†’ Luminal Sec-Major	VEGFA â†’ ITGB1	MGO_DES
Fibromatrix	Luminal Sec-Major	VEGFA	VEGFA	ITGAV	ITGAV	0.5	0.11764705882352941	0.13954311400875358	0.9561612244765354	0.5478521692426445	0.992	0.992	0.5478521692426445	0.00348833	pvalue	lr.mean	Fibromatrix â†’ Luminal Sec-Major	VEGFA â†’ ITGAV	MGO_DES
Fibromatrix	Luminal Sec-Major	VEGFA	VEGFA	EPHB2	EPHB2	0.3888888888888889	0.11764705882352941	0.13954311400875358	0.6440000561643964	0.39177158508657495	0	0	0.39177158508657495	12	pvalue	lr.mean	Fibromatrix â†’ Luminal Sec-Major	VEGFA â†’ EPHB2	MGO_DES
Fibromatrix	Luminal Sec-Major	MDK	MDK	SDC1	SDC1	0.3412698412698413	0.9901960784313726	2.698067932672304	0.6384243856062842	1.668246159139294	0.10199999999999998	0.10199999999999998	1.668246159139294	0.9913998282338247	pvalue	lr.mean	Fibromatrix â†’ Luminal Sec-Major	MDK â†’ SDC1	MGO_DES
Fibromatrix	Luminal Sec-Major	MDK	MDK	LRP1	LRP1	0.18253968253968253	0.9901960784313726	2.698067932672304	0.283641	1.4908543485986738	0.531	0.531	1.4908543485986738	0.27490547891771305	pvalue	lr.mean	Fibromatrix â†’ Luminal Sec-Major	MDK â†’ LRP1	MGO_DES
Fibromatrix	Luminal Sec-Major	FBLN1	FBLN1	ITGB1	ITGB1	0.3253968253968254	0.35294117647058826	0.5048136330125301	0.5357522394577521	0.5202829362351411	0.21399999999999997	0.21399999999999997	0.5202829362351411	0.6695862266487798	pvalue	lr.mean	Fibromatrix â†’ Luminal Sec-Major	FBLN1 â†’ ITGB1	MGO_DES
Fibromatrix	Luminal Sec-Major	S100A4	S100A4	ERBB2	ERBB2	0.48412698412698413	0.30392156862745096	0.31170943497017667	0.9173219120892002	0.6145156735296884	0.43999999999999995	0.43999999999999995	0.6145156735296884	0.3565473235128256	pvalue	lr.mean	Fibromatrix â†’ Luminal Sec-Major	S100A4 â†’ ERBB2	MGO_DES
Fibromatrix	Luminal Sec-Major	GDF1	GDF1	ACVR1B_ACVR2B	ACVR2B	0.14285714285714285	0.1568627450980392	0.16214168385112215	0.2851732336437958	0.223657	0	0	0.223657	12	pvalue	lr.mean	Fibromatrix â†’ Luminal Sec-Major	GDF1 â†’ ACVR2B	MGO_DES
Fibromatrix	Luminal Sec-Major	GDF1	GDF1	BMPR1A	BMPR1A	0.2857142857142857	0.1568627450980392	0.16214168385112215	0.43420338027202493	0.29817253206157357	0.071	0.071	0.29817253206157357	1.148741651274808	pvalue	lr.mean	Fibromatrix â†’ Luminal Sec-Major	GDF1 â†’ BMPR1A	MGO_DES
Fibromatrix	Luminal Sec-Major	GDF1	GDF1	BMPR2	BMPR2	0.2619047619047619	0.1568627450980392	0.16214168385112215	0.3959600759172386	0.27905087988418037	0.059	0.059	0.27905087988418037	1.2291479883504945	pvalue	lr.mean	Fibromatrix â†’ Luminal Sec-Major	GDF1 â†’ BMPR2	MGO_DES
Fibromatrix	Luminal Sec-Major	CALR	CALR	ITGAV	ITGAV	0.5	0.8823529411764706	1.6709855225537786	0.9561612244765354	1.313573373515157	0.001	0.001	1.313573373515157	2.999999999565705	pvalue	lr.mean	Fibromatrix â†’ Luminal Sec-Major	CALR â†’ ITGAV	MGO_DES
Fibromatrix	Luminal Sec-Major	CALR	CALR	ITGA3	ITGA3	0.1111111111111111	0.8823529411764706	1.6709855225537786	0.1506157392114577	0.9108006308826182	0	0	0.9108006308826182	12	pvalue	lr.mean	Fibromatrix â†’ Luminal Sec-Major	CALR â†’ ITGA3	MGO_DES
Fibromatrix	Luminal Sec-Major	CALR	CALR	LRP1	LRP1	0.18253968253968253	0.8823529411764706	1.6709855225537786	0.283641	0.9773131435394113	0	0	0.9773131435394113	12	pvalue	lr.mean	Fibromatrix â†’ Luminal Sec-Major	CALR â†’ LRP1	MGO_DES
Fibromatrix	Luminal Sec-Major	CCN2	CCN2	LRP6	LRP6	0.16666666666666666	0.14705882352941177	0.1880735606093315	0.2606729237001556	0.22437324215474355	0.15900000000000003	0.15900000000000003	0.22437324215474355	0.798603	pvalue	lr.mean	Fibromatrix â†’ Luminal Sec-Major	CCN2 â†’ LRP6	MGO_DES
Fibromatrix	Luminal Sec-Major	CCN2	CCN2	IGF2R	IGF2R	0.5	0.14705882352941177	0.1880735606093315	0.8944548077548822	0.5412641841821069	0	0	0.5412641841821069	12	pvalue	lr.mean	Fibromatrix â†’ Luminal Sec-Major	CCN2 â†’ IGF2R	MGO_DES
Fibromatrix	Luminal Sec-Major	CCN2	CCN2	LRP1	LRP1	0.18253968253968253	0.14705882352941177	0.1880735606093315	0.283641	0.23585716256718775	0.22199999999999998	0.22199999999999998	0.23585716256718775	0.6536470255474052	pvalue	lr.mean	Fibromatrix â†’ Luminal Sec-Major	CCN2 â†’ LRP1	MGO_DES
Fibromatrix	Luminal Sec-Major	SERPINF1	SERPINF1	PLXDC2	PLXDC2	0.15079365079365079	0.10784313725490197	0.10908043771717858	0.2730517554652855	0.19106609659123203	0.23299999999999998	0.23299999999999998	0.19106609659123203	0.6326440789721172	pvalue	lr.mean	Fibromatrix â†’ Luminal Sec-Major	SERPINF1 â†’ PLXDC2	MGO_DES
Fibromatrix	Luminal Sec-Major	WNT5A	WNT5A	FZD6	FZD6	0.3968253968253968	0.4117647058823529	0.5336776548957431	0.6977152239396608	0.615696	0.010000000000000009	0.010000000000000009	0.615696	2	pvalue	lr.mean	Fibromatrix â†’ Luminal Sec-Major	WNT5A â†’ FZD6	MGO_DES
Fibromatrix	Luminal Sec-Major	WNT5A	WNT5A	LRP6	LRP6	0.16666666666666666	0.4117647058823529	0.5336776548957431	0.2606729237001556	0.3971752892979494	0.878	0.878	0.3971752892979494	0.0565055	pvalue	lr.mean	Fibromatrix â†’ Luminal Sec-Major	WNT5A â†’ LRP6	MGO_DES
Fibromatrix	Luminal Sec-Major	WNT5A	WNT5A	LDLR	LDLR	0.11904761904761904	0.4117647058823529	0.5336776548957431	0.1888975450135209	0.361288	0.982	0.982	0.361288	0.00788851	pvalue	lr.mean	Fibromatrix â†’ Luminal Sec-Major	WNT5A â†’ LDLR	MGO_DES
Fibromatrix	Luminal Sec-Major	WNT5A	WNT5A	RYK	RYK	0.1746031746031746	0.4117647058823529	0.5336776548957431	0.23999978936981628	0.3868387221327797	0.5720000000000001	0.5720000000000001	0.3868387221327797	0.24260397120621652	pvalue	lr.mean	Fibromatrix â†’ Luminal Sec-Major	WNT5A â†’ RYK	MGO_DES
Fibromatrix	Luminal Sec-Major	WNT5A	WNT5A	ROR1	ROR1	0.3888888888888889	0.4117647058823529	0.5336776548957431	0.6763112227396031	0.6049944388176731	0.95	0.95	0.6049944388176731	0.022276394710695112	pvalue	lr.mean	Fibromatrix â†’ Luminal Sec-Major	WNT5A â†’ ROR1	MGO_DES
Fibromatrix	Luminal Sec-Major	WNT5A	WNT5A	ROR2	ROR2	0.1111111111111111	0.4117647058823529	0.5336776548957431	0.15853678959501252	0.3461072222453778	0.965	0.965	0.3461072222453778	0.015472686655757413	pvalue	lr.mean	Fibromatrix â†’ Luminal Sec-Major	WNT5A â†’ ROR2	MGO_DES
Fibromatrix	Luminal Sec-Major	WNT5A	WNT5A	PTPRK	PTPRK	0.1984126984126984	0.4117647058823529	0.5336776548957431	0.2835889079592975	0.4086332814275203	0.593	0.593	0.4086332814275203	0.22694530663500506	pvalue	lr.mean	Fibromatrix â†’ Luminal Sec-Major	WNT5A â†’ PTPRK	MGO_DES
Fibromatrix	Luminal Sec-Major	CXCL12	CXCL12	ITGB1	ITGB1	0.3253968253968254	0.10784313725490197	0.11545214230575294	0.5357522394577521	0.3256021908817525	0.775	0.775	0.3256021908817525	0.11069829749312933	pvalue	lr.mean	Fibromatrix â†’ Luminal Sec-Major	CXCL12 â†’ ITGB1	MGO_DES
Fibromatrix	Luminal Sec-Major	CXCL12	CXCL12	ITGAV	ITGAV	0.5	0.10784313725490197	0.11545214230575294	0.9561612244765354	0.5358066833911441	0.995	0.995	0.5358066833911441	0.00217692	pvalue	lr.mean	Fibromatrix â†’ Luminal Sec-Major	CXCL12 â†’ ITGAV	MGO_DES
Fibromatrix	Luminal Sec-Major	PGF	PGF	NRP2	NRP2	0.46825396825396826	0.1568627450980392	0.16708647184271647	1.056866451182559	0.6119764615126377	0	0	0.6119764615126377	12	pvalue	lr.mean	Fibromatrix â†’ Luminal Sec-Major	PGF â†’ NRP2	MGO_DES
Fibromatrix	Luminal Sec-Major	MFAP2	MFAP2	NOTCH1	NOTCH1	0.10317460317460317	0.5490196078431373	0.832372	0.11373066959384913	0.47305126165458156	0.399	0.399	0.47305126165458156	0.3990271043121633	pvalue	lr.mean	Fibromatrix â†’ Luminal Sec-Major	MFAP2 â†’ NOTCH1	MGO_DES
Fibromatrix	Luminal Sec-Major	TGFB2	TGFB2	ACVR1B_TGFBR2	TGFBR2	0.1349206349206349	0.1568627450980392	0.19123262600160562	0.2861594586743664	0.238696	0	0	0.238696	12	pvalue	lr.mean	Fibromatrix â†’ Luminal Sec-Major	TGFB2 â†’ TGFBR2	MGO_DES
Fibromatrix	Luminal Sec-Major	TGFB2	TGFB2	TGFBR1_TGFBR2	TGFBR2	0.1349206349206349	0.1568627450980392	0.19123262600160562	0.2774912500559831	0.23436193802879435	0	0	0.23436193802879435	12	pvalue	lr.mean	Fibromatrix â†’ Luminal Sec-Major	TGFB2 â†’ TGFBR2	MGO_DES
Fibromatrix	Luminal Sec-Major	YBX1	YBX1	NOTCH1	NOTCH1	0.10317460317460317	0.6274509803921569	1.0450995416124085	0.11373066959384913	0.5794151056031288	0	0	0.5794151056031288	12	pvalue	lr.mean	Fibromatrix â†’ Luminal Sec-Major	YBX1 â†’ NOTCH1	MGO_DES
Fibromatrix	Luminal Sec-Major	SEMA3A	SEMA3A	NRP2	NRP2	0.46825396825396826	0.4019607843137255	0.5968001878519392	1.056866451182559	0.826833	0	0	0.826833	12	pvalue	lr.mean	Fibromatrix â†’ Luminal Sec-Major	SEMA3A â†’ NRP2	MGO_DES
Fibromatrix	Luminal Sec-Major	POSTN	POSTN	ITGAV_ITGB5	ITGB5	0.21428571428571427	0.19607843137254902	0.27441523233633025	0.6335366576347023	0.4539759449855163	0.003	0.003	0.4539759449855163	2.5228787451355723	pvalue	lr.mean	Fibromatrix â†’ Luminal Sec-Major	POSTN â†’ ITGB5	MGO_DES
Fibromatrix	Luminal Sec-Major	ANGPT1	ANGPT1	ITGB1	ITGB1	0.3253968253968254	0.1568627450980392	0.26538821361590237	0.5357522394577521	0.4005702265368272	0.246	0.246	0.4005702265368272	0.6090648928948554	pvalue	lr.mean	Fibromatrix â†’ Luminal Sec-Major	ANGPT1 â†’ ITGB1	MGO_DES
Fibromatrix	Luminal Sec-Major	FAM3C	FAM3C	LAMP1	LAMP1	0.40476190476190477	0.17647058823529413	0.22562059029004772	0.7442155639385448	0.48491807711429624	0.007	0.007	0.48491807711429624	2.1549019599237007	pvalue	lr.mean	Fibromatrix â†’ Luminal Sec-Major	FAM3C â†’ LAMP1	MGO_DES
Fibromatrix	Luminal Sec-Major	ANGPTL4	ANGPTL4	SDC1	SDC1	0.3412698412698413	0.13725490196078433	0.24826072808070448	0.6384243856062842	0.44334255684349433	0	0	0.44334255684349433	12	pvalue	lr.mean	Fibromatrix â†’ Luminal Sec-Major	ANGPTL4 â†’ SDC1	MGO_DES
Fibromatrix	Luminal Sec-Major	DKK3	DKK3	KREMEN1	KREMEN1	0.20634920634920634	0.19607843137254902	0.2951366209305261	0.35267101669835693	0.3239038188144415	0	0	0.3239038188144415	12	pvalue	lr.mean	Fibromatrix â†’ Luminal Sec-Major	DKK3 â†’ KREMEN1	MGO_DES
Fibromatrix	Luminal Sec-Major	TXLNA	TXLNA	STX3	STX3	0.11904761904761904	0.5588235294117647	0.7915648032347682	0.205898	0.4987314328517691	0	0	0.4987314328517691	12	pvalue	lr.mean	Fibromatrix â†’ Luminal Sec-Major	TXLNA â†’ STX3	MGO_DES
Fibromatrix	Luminal Sec-Major	TXLNA	TXLNA	STX4	STX4	0.11904761904761904	0.5588235294117647	0.7915648032347682	0.17877596126307838	0.4851703822489233	0.001	0.001	0.4851703822489233	2.999999999565705	pvalue	lr.mean	Fibromatrix â†’ Luminal Sec-Major	TXLNA â†’ STX4	MGO_DES
Fibromatrix	Luminal Sec-Major	PSEN1	PSEN1	NCSTN	NCSTN	0.42063492063492064	0.24509803921568626	0.3244781920313212	0.8562486733666324	0.5903634326989768	0.004	0.004	0.5903634326989768	2.3979400085634635	pvalue	lr.mean	Fibromatrix â†’ Luminal Sec-Major	PSEN1 â†’ NCSTN	MGO_DES
Fibromatrix	Luminal Sec-Major	ARF1	ARF1	PLD2	PLD2	0.14285714285714285	0.2647058823529412	0.3060141813716342	0.24406044183217002	0.27503731160190215	0.027000000000000024	0.027000000000000024	0.27503731160190215	1.5686362358249273	pvalue	lr.mean	Fibromatrix â†’ Luminal Sec-Major	ARF1 â†’ PLD2	MGO_DES
Fibromatrix	Luminal Sec-Major	AFDN	AFDN	EPHB2	EPHB2	0.3888888888888889	0.27450980392156865	0.3539694491857806	0.6440000561643964	0.49898475267508846	0	0	0.49898475267508846	12	pvalue	lr.mean	Fibromatrix â†’ Luminal Sec-Major	AFDN â†’ EPHB2	MGO_DES
Fibromatrix	Luminal Sec-Major	AFDN	AFDN	EPHB6	EPHB6	0.14285714285714285	0.27450980392156865	0.3539694491857806	0.2475306254010295	0.30075003729340505	0.010000000000000009	0.010000000000000009	0.30075003729340505	2	pvalue	lr.mean	Fibromatrix â†’ Luminal Sec-Major	AFDN â†’ EPHB6	MGO_DES
Fibromatrix	Luminal Sec-Major	GPI	GPI	AMFR	AMFR	0.2857142857142857	0.6470588235294118	1.0719705472909877	0.5284055887269324	0.8001880680089601	0	0	0.8001880680089601	12	pvalue	lr.mean	Fibromatrix â†’ Luminal Sec-Major	GPI â†’ AMFR	MGO_DES
Fibromatrix	Luminal Sec-Major	PSEN1	PSEN1	NOTCH1	NOTCH1	0.10317460317460317	0.24509803921568626	0.3244781920313212	0.11373066959384913	0.21910443081258518	0.363	0.363	0.21910443081258518	0.44009337496269113	pvalue	lr.mean	Fibromatrix â†’ Luminal Sec-Major	PSEN1 â†’ NOTCH1	MGO_DES
Fibromatrix	Luminal Sec-Major	FSTL1	FSTL1	DIP2A	DIP2A	0.1349206349206349	0.7254901960784313	1.1968953103073203	0.17516465858767016	0.6860299844474953	0.009	0.009	0.6860299844474953	2.0457574905124196	pvalue	lr.mean	Fibromatrix â†’ Luminal Sec-Major	FSTL1 â†’ DIP2A	MGO_DES
Fibromatrix	Luminal Sec-Major	TIMP1	TIMP1	CD63	CD63	0.7142857142857143	0.9411764705882353	2.394406471601959	1.495290014027019	1.9448482428144889	0	0	1.9448482428144889	12	pvalue	lr.mean	Fibromatrix â†’ Luminal Sec-Major	TIMP1 â†’ CD63	MGO_DES
Fibromatrix	Luminal Sec-Major	SFRP1	SFRP1	FZD6	FZD6	0.3968253968253968	0.5784313725490197	0.8819368532040269	0.6977152239396608	0.7898260385718439	0	0	0.7898260385718439	12	pvalue	lr.mean	Fibromatrix â†’ Luminal Sec-Major	SFRP1 â†’ FZD6	MGO_DES
Fibromatrix	Luminal Sec-Major	PLAT	PLAT	LRP1	LRP1	0.18253968253968253	0.17647058823529413	0.22949773779475466	0.283641	0.2565692511598993	0.29600000000000004	0.29600000000000004	0.2565692511598993	0.5287082889395942	pvalue	lr.mean	Fibromatrix â†’ Luminal Sec-Major	PLAT â†’ LRP1	MGO_DES
Fibromatrix	Luminal Sec-Major	HGF	HGF	ST14	ST14	0.36507936507936506	0.21568627450980393	0.39227264065892553	0.7224684248893711	0.5573705327741483	0	0	0.5573705327741483	12	pvalue	lr.mean	Fibromatrix â†’ Luminal Sec-Major	HGF â†’ ST14	MGO_DES
Fibromatrix	Luminal Sec-Major	SERPINE1	SERPINE1	LRP1	LRP1	0.18253968253968253	0.38235294117647056	0.6333160270978965	0.283641	0.4584783958114702	0	0	0.4584783958114702	12	pvalue	lr.mean	Fibromatrix â†’ Luminal Sec-Major	SERPINE1 â†’ LRP1	MGO_DES
Fibromatrix	Luminal Sec-Major	TFPI	TFPI	LRP1	LRP1	0.18253968253968253	0.4019607843137255	0.5955008973475231	0.283641	0.4395708309362836	0	0	0.4395708309362836	12	pvalue	lr.mean	Fibromatrix â†’ Luminal Sec-Major	TFPI â†’ LRP1	MGO_DES
Fibromatrix	Luminal Sec-Major	TIMP2	TIMP2	ITGB1	ITGB1	0.3253968253968254	0.12745098039215685	0.1563204730474558	0.5357522394577521	0.3460363562526039	0.123	0.123	0.3460363562526039	0.9100948885570712	pvalue	lr.mean	Fibromatrix â†’ Luminal Sec-Major	TIMP2 â†’ ITGB1	MGO_DES
Fibromatrix	Luminal Sec-Major	HAS2	HAS2	HMMR	HMMR	0.2698412698412698	0.24509803921568626	0.376815	0.40675769468780526	0.39178637718444714	0.001	0.001	0.39178637718444714	2.999999999565705	pvalue	lr.mean	Fibromatrix â†’ Luminal Sec-Major	HAS2 â†’ HMMR	MGO_DES
Fibromatrix	Luminal Sec-Major	RGMB	RGMB	NEO1	NEO1	0.1746031746031746	0.10784313725490197	0.10443667945736289	0.285495	0.19496594374295695	0.11499999999999999	0.11499999999999999	0.19496594374295695	0.9393021596426119	pvalue	lr.mean	Fibromatrix â†’ Luminal Sec-Major	RGMB â†’ NEO1	MGO_DES
Fibromatrix	Luminal Sec-Major	LPL	LPL	SDC1	SDC1	0.3412698412698413	0.11764705882352941	0.16303506282781063	0.6384243856062842	0.40072972421704744	0.23099999999999998	0.23099999999999998	0.40072972421704744	0.6363880201059756	pvalue	lr.mean	Fibromatrix â†’ Luminal Sec-Major	LPL â†’ SDC1	MGO_DES
Fibromatrix	Luminal Sec-Major	GNAI2	GNAI2	EDNRA	EDNRA	0.1349206349206349	0.5490196078431373	0.7969685596791615	0.2336584219176546	0.515313	0	0	0.515313	12	pvalue	lr.mean	Fibromatrix â†’ Luminal Sec-Major	GNAI2 â†’ EDNRA	MGO_DES
Fibromatrix	Luminal Sec-Major	CTHRC1	CTHRC1	FZD6	FZD6	0.3968253968253968	0.20588235294117646	0.300452	0.6977152239396608	0.49908354070577343	0	0	0.49908354070577343	12	pvalue	lr.mean	Fibromatrix â†’ Luminal Sec-Major	CTHRC1 â†’ FZD6	MGO_DES
Fibromatrix	Luminal Sec-Major	RTN4	RTN4	TNFRSF19	TNFRSF19	0.24603174603174602	0.7254901960784313	1.0628741459293436	0.41937745719805225	0.7411258015636979	0	0	0.7411258015636979	12	pvalue	lr.mean	Fibromatrix â†’ Luminal Sec-Major	RTN4 â†’ TNFRSF19	MGO_DES
Fibromatrix	Luminal Sec-Major	HMGB1	HMGB1	SDC1	SDC1	0.3412698412698413	0.12745098039215685	0.146349	0.6384243856062842	0.3923864502386256	0.044	0.044	0.3923864502386256	1.3565473235039418	pvalue	lr.mean	Fibromatrix â†’ Luminal Sec-Major	HMGB1 â†’ SDC1	MGO_DES
Fibromatrix	Luminal Sec-Major	COL18A1	COL18A1	GPC4	GPC4	0.5158730158730159	0.5098039215686274	0.7321693760097168	1.1546511677618783	0.9434102718857975	0	0	0.9434102718857975	12	pvalue	lr.mean	Fibromatrix â†’ Luminal Sec-Major	COL18A1 â†’ GPC4	MGO_DES
Fibromatrix	Luminal Sec-Major	TGM2	TGM2	ITGB1	ITGB1	0.3253968253968254	0.23529411764705882	0.2588277510027045	0.5357522394577521	0.3972899952302283	0.647	0.647	0.3972899952302283	0.18909571933062838	pvalue	lr.mean	Fibromatrix â†’ Luminal Sec-Major	TGM2 â†’ ITGB1	MGO_DES
Fibromatrix	Luminal Sec-Major	TGM2	TGM2	SDC4	SDC4	0.35714285714285715	0.23529411764705882	0.2588277510027045	0.5639440604756485	0.4113859057391765	0.607	0.607	0.4113859057391765	0.21681130892402697	pvalue	lr.mean	Fibromatrix â†’ Luminal Sec-Major	TGM2 â†’ SDC4	MGO_DES
Fibromatrix	Luminal Sec-Major	TGM2	TGM2	ADGRG1	ADGRG1	0.18253968253968253	0.23529411764705882	0.2588277510027045	0.31910941950728083	0.2889685852549927	0.041000000000000036	0.041000000000000036	0.2889685852549927	1.3872161432696717	pvalue	lr.mean	Fibromatrix â†’ Luminal Sec-Major	TGM2 â†’ ADGRG1	MGO_DES
Fibromatrix	Luminal Sec-Major	MMP9	MMP9	EPHB2	EPHB2	0.3888888888888889	0.11764705882352941	0.12698201323764963	0.6440000561643964	0.38549103470102297	0.054	0.054	0.38549103470102297	1.2676062401689887	pvalue	lr.mean	Fibromatrix â†’ Luminal Sec-Major	MMP9 â†’ EPHB2	MGO_DES
Fibromatrix	Luminal Sec-Major	TIMP2	TIMP2	ITGA3	ITGA3	0.1111111111111111	0.12745098039215685	0.1563204730474558	0.1506157392114577	0.15346810612945677	0.050000000000000044	0.050000000000000044	0.15346810612945677	1.3010299956552949	pvalue	lr.mean	Fibromatrix â†’ Luminal Sec-Major	TIMP2 â†’ ITGA3	MGO_DES
Fibromatrix	Luminal Sec-Major	SERPINE2	SERPINE2	LRP1	LRP1	0.18253968253968253	0.7254901960784313	1.2371564569304356	0.283641	0.7603986107277398	0	0	0.7603986107277398	12	pvalue	lr.mean	Fibromatrix â†’ Luminal Sec-Major	SERPINE2 â†’ LRP1	MGO_DES
Fibromatrix	Luminal Sec-Major	MMP9	MMP9	LRP1	LRP1	0.18253968253968253	0.11764705882352941	0.12698201323764963	0.283641	0.2053113888813468	0.989	0.989	0.2053113888813468	0.00480371	pvalue	lr.mean	Fibromatrix â†’ Luminal Sec-Major	MMP9 â†’ LRP1	MGO_DES
Fibromatrix	Luminal Sec-Major	LPL	LPL	LRP1	LRP1	0.18253968253968253	0.11764705882352941	0.16303506282781063	0.283641	0.2233379136764273	0.902	0.902	0.2233379136764273	0.0447935	pvalue	lr.mean	Fibromatrix â†’ Luminal Sec-Major	LPL â†’ LRP1	MGO_DES
Fibromatrix	Luminal Sec-Major	IGFBP4	IGFBP4	LRP6	LRP6	0.16666666666666666	0.11764705882352941	0.13426404481974805	0.2606729237001556	0.19746848425995184	0.483	0.483	0.19746848425995184	0.31605286924758874	pvalue	lr.mean	Fibromatrix â†’ Luminal Sec-Major	IGFBP4 â†’ LRP6	MGO_DES
Fibromatrix	Luminal Sec-Major	PSEN1	PSEN1	NOTCH3	NOTCH3	0.23015873015873015	0.24509803921568626	0.3244781920313212	0.37833858321003067	0.35140838762067594	0.021	0.021	0.35140838762067594	1.6777807052453997	pvalue	lr.mean	Fibromatrix â†’ Luminal Sec-Major	PSEN1 â†’ NOTCH3	MGO_DES
Fibromatrix	Luminal Sec-Major	GPC3	GPC3	CD81	CD81	0.19047619047619047	0.49019607843137253	0.6920206819128639	0.33658600085168566	0.5143033413822748	0.875	0.875	0.5143033413822748	0.0579919	pvalue	lr.mean	Fibromatrix â†’ Luminal Sec-Major	GPC3 â†’ CD81	MGO_DES
Fibromatrix	Luminal Sec-Major	GPC3	GPC3	IGF1R	IGF1R	0.10317460317460317	0.49019607843137253	0.6920206819128639	0.1400287097215846	0.41602469581722423	0.642	0.642	0.41602469581722423	0.19246497193047027	pvalue	lr.mean	Fibromatrix â†’ Luminal Sec-Major	GPC3 â†’ IGF1R	MGO_DES
Fibromatrix	Luminal Sec-Major	GNAI2	GNAI2	IGF1R	IGF1R	0.10317460317460317	0.5490196078431373	0.7969685596791615	0.1400287097215846	0.468499	0	0	0.468499	12	pvalue	lr.mean	Fibromatrix â†’ Luminal Sec-Major	GNAI2 â†’ IGF1R	MGO_DES
Fibromatrix	Luminal Sec-Major	LTBP1	LTBP1	ITGB5	ITGB5	0.21428571428571427	0.1568627450980392	0.2168064766528987	0.3109120907928692	0.2638592837228839	0.11699999999999999	0.11699999999999999	0.2638592837228839	0.9318141382501265	pvalue	lr.mean	Fibromatrix â†’ Luminal Sec-Major	LTBP1 â†’ ITGB5	MGO_DES
Fibromatrix	Luminal Sec-Major	MDK	MDK	SDC4	SDC4	0.35714285714285715	0.9901960784313726	2.698067932672304	0.5639440604756485	1.6310059965739763	0.373	0.373	1.6310059965739763	0.4282911681901481	pvalue	lr.mean	Fibromatrix â†’ Luminal Sec-Major	MDK â†’ SDC4	MGO_DES
Fibromatrix	Luminal Sec-Major	BSG	BSG	SLC16A1	SLC16A1	0.12698412698412698	0.7156862745098039	1.1644832812237103	0.1904865025671066	0.6774848918954084	0.010000000000000009	0.010000000000000009	0.6774848918954084	2	pvalue	lr.mean	Fibromatrix â†’ Luminal Sec-Major	BSG â†’ SLC16A1	MGO_DES
Fibromatrix	Luminal Sec-Major	NECTIN3	NECTIN3	CADM1	CADM1	0.30158730158730157	0.3235294117647059	0.4593280281621628	0.5400741974087959	0.49970111278547935	0	0	0.49970111278547935	12	pvalue	lr.mean	Fibromatrix â†’ Luminal Sec-Major	NECTIN3 â†’ CADM1	MGO_DES
Fibromatrix	Luminal Sec-Major	CCN1	CCN1	SDC4	SDC4	0.35714285714285715	0.11764705882352941	0.15180355674939192	0.5639440604756485	0.3578738086125202	0.362	0.362	0.3578738086125202	0.4412914294656346	pvalue	lr.mean	Fibromatrix â†’ Luminal Sec-Major	CCN1 â†’ SDC4	MGO_DES
Fibromatrix	Luminal Sec-Major	L1CAM	L1CAM	CD9	CD9	0.18253968253968253	0.27450980392156865	0.2943366982770362	0.29778493818835344	0.2960608182326948	0	0	0.2960608182326948	12	pvalue	lr.mean	Fibromatrix â†’ Luminal Sec-Major	L1CAM â†’ CD9	MGO_DES
Fibromatrix	Luminal Sec-Major	CTHRC1	CTHRC1	ROR2	ROR2	0.1111111111111111	0.20588235294117646	0.300452	0.15853678959501252	0.22949432353344928	0.8240000000000001	0.8240000000000001	0.22949432353344928	0.0840728	pvalue	lr.mean	Fibromatrix â†’ Luminal Sec-Major	CTHRC1 â†’ ROR2	MGO_DES
Fibromatrix	Luminal Sec-Major	DNAJB11	DNAJB11	PRTG	PRTG	0.48412698412698413	0.5784313725490197	0.8459361773469825	0.9314139199785361	0.8886750486627593	0.020000000000000018	0.020000000000000018	0.8886750486627593	1.6989700043143037	pvalue	lr.mean	Fibromatrix â†’ Luminal Sec-Major	DNAJB11 â†’ PRTG	MGO_DES
Fibromatrix	Luminal Sec-Major	PTDSS1	PTDSS1	JMJD6	JMJD6	0.11904761904761904	0.6274509803921569	0.7788777081275455	0.17802980519336115	0.4784537566604533	0.006	0.006	0.4784537566604533	2.2218487495439736	pvalue	lr.mean	Fibromatrix â†’ Luminal Sec-Major	PTDSS1 â†’ JMJD6	MGO_DES
Fibromatrix	Luminal Sec-Major	RTN4	RTN4	S1PR2	S1PR2	0.16666666666666666	0.7254901960784313	1.0628741459293436	0.20414727446736705	0.6335107101983554	0.036	0.036	0.6335107101983554	1.4436974992206486	pvalue	lr.mean	Fibromatrix â†’ Luminal Sec-Major	RTN4 â†’ S1PR2	MGO_DES
Fibromatrix	Luminal Sec-Major	SERPING1	SERPING1	LRP1	LRP1	0.18253968253968253	0.10784313725490197	0.16025582375478453	0.283641	0.22194829413991427	0.364	0.364	0.22194829413991427	0.4388986163497509	pvalue	lr.mean	Fibromatrix â†’ Luminal Sec-Major	SERPING1 â†’ LRP1	MGO_DES
Fibromatrix	Luminal Sec-Major	TOR2A	TOR2A	ATP5F1B	ATP5F1B	0.5158730158730159	0.13725490196078433	0.16266798362807822	1.0179154798097123	0.5902917317188953	0.503	0.503	0.5902917317188953	0.2984320149432092	pvalue	lr.mean	Fibromatrix â†’ Luminal Sec-Major	TOR2A â†’ ATP5F1B	MGO_DES
Fibromatrix	Luminal Sec-Major	MTMR4	MTMR4	SMAD3	SMAD3	0.2698412698412698	0.10784313725490197	0.14206946909072585	0.4632284486033108	0.3026489588470183	0.244	0.244	0.3026489588470183	0.6126101736594907	pvalue	lr.mean	Fibromatrix â†’ Luminal Sec-Major	MTMR4 â†’ SMAD3	MGO_DES
Fibromatrix	Luminal Sec-Major	TLN1	TLN1	ITGB5	ITGB5	0.21428571428571427	0.46078431372549017	0.6920391871029471	0.3109120907928692	0.5014756389479081	0.008	0.008	0.5014756389479081	2.096910012953769	pvalue	lr.mean	Fibromatrix â†’ Luminal Sec-Major	TLN1 â†’ ITGB5	MGO_DES
Fibromatrix	Luminal Sec-Major	VCL	VCL	ITGB5	ITGB5	0.21428571428571427	0.7745098039215687	1.3137476049352228	0.3109120907928692	0.8123298478640459	0	0	0.8123298478640459	12	pvalue	lr.mean	Fibromatrix â†’ Luminal Sec-Major	VCL â†’ ITGB5	MGO_DES
Fibromatrix	Luminal Sec-Major	MMP2	MMP2	FGFR1	FGFR1	0.14285714285714285	0.7352941176470589	1.2275628907147236	0.22694155110409406	0.7272522209094088	0.005	0.005	0.7272522209094088	2.301029995577122	pvalue	lr.mean	Fibromatrix â†’ Luminal Sec-Major	MMP2 â†’ FGFR1	MGO_DES
Fibromatrix	Luminal Sec-Major	TGFB1	TGFB1	SMAD3	SMAD3	0.2698412698412698	0.35294117647058826	0.5474121206857294	0.4632284486033108	0.5053202846445202	0	0	0.5053202846445202	12	pvalue	lr.mean	Fibromatrix â†’ Luminal Sec-Major	TGFB1 â†’ SMAD3	MGO_DES
Fibromatrix	Luminal Sec-Major	SERPINE1	SERPINE1	PLAUR	PLAUR	0.1111111111111111	0.38235294117647056	0.6333160270978965	0.17461691740408186	0.40396647225098914	0	0	0.40396647225098914	12	pvalue	lr.mean	Fibromatrix â†’ Luminal Sec-Major	SERPINE1 â†’ PLAUR	MGO_DES
Fibromatrix	Luminal Sec-Major	SERPINE1	SERPINE1	ITGB5	ITGB5	0.21428571428571427	0.38235294117647056	0.6333160270978965	0.3109120907928692	0.47211405894538283	0	0	0.47211405894538283	12	pvalue	lr.mean	Fibromatrix â†’ Luminal Sec-Major	SERPINE1 â†’ ITGB5	MGO_DES
Fibromatrix	Luminal Sec-Major	TFPI	TFPI	SDC4	SDC4	0.35714285714285715	0.4019607843137255	0.5955008973475231	0.5639440604756485	0.5797224789115858	0	0	0.5797224789115858	12	pvalue	lr.mean	Fibromatrix â†’ Luminal Sec-Major	TFPI â†’ SDC4	MGO_DES
Fibromatrix	Luminal Sec-Major	TFPI	TFPI	F3	F3	0.1984126984126984	0.4019607843137255	0.5955008973475231	0.3573046088293615	0.47640275308844227	0	0	0.47640275308844227	12	pvalue	lr.mean	Fibromatrix â†’ Luminal Sec-Major	TFPI â†’ F3	MGO_DES
Fibromatrix	Luminal Sec-Major	INHBA	INHBA	SMAD3	SMAD3	0.2698412698412698	0.1568627450980392	0.2128051830723706	0.4632284486033108	0.3380168158378407	0.067	0.067	0.3380168158378407	1.1739251972926918	pvalue	lr.mean	Fibromatrix â†’ Luminal Sec-Major	INHBA â†’ SMAD3	MGO_DES
Fibromatrix	Luminal Sec-Major	GDF1	GDF1	SMAD3	SMAD3	0.2698412698412698	0.1568627450980392	0.16214168385112215	0.4632284486033108	0.3126850662272165	0.19099999999999995	0.19099999999999995	0.3126850662272165	0.7189666327499987	pvalue	lr.mean	Fibromatrix â†’ Luminal Sec-Major	GDF1 â†’ SMAD3	MGO_DES
Fibromatrix	Luminal Sec-Major	LMAN1	LMAN1	MCFD2	MCFD2	0.25396825396825395	0.46078431372549017	0.6478262569960477	0.4229057418424876	0.5353659994192677	0.10899999999999999	0.10899999999999999	0.5353659994192677	0.962574	pvalue	lr.mean	Fibromatrix â†’ Luminal Sec-Major	LMAN1 â†’ MCFD2	MGO_DES
Fibromatrix	Luminal Sec-Major	ADAM10	ADAM10	CADM1	CADM1	0.30158730158730157	0.4019607843137255	0.511893	0.5400741974087959	0.5259836764179879	0	0	0.5259836764179879	12	pvalue	lr.mean	Fibromatrix â†’ Luminal Sec-Major	ADAM10 â†’ CADM1	MGO_DES
Fibromatrix	Luminal Sec-Major	ADAM10	ADAM10	TSPAN14	TSPAN14	0.21428571428571427	0.4019607843137255	0.511893	0.35805544925653876	0.43497430234185935	0.14100000000000001	0.14100000000000001	0.43497430234185935	0.8507808873415399	pvalue	lr.mean	Fibromatrix â†’ Luminal Sec-Major	ADAM10 â†’ TSPAN14	MGO_DES
Fibromatrix	Luminal Sec-Major	WNT5A	WNT5A	VANGL2	VANGL2	0.1111111111111111	0.4117647058823529	0.5336776548957431	0.15451010500975793	0.34409387995275054	0.843	0.843	0.34409387995275054	0.0741724	pvalue	lr.mean	Fibromatrix â†’ Luminal Sec-Major	WNT5A â†’ VANGL2	MGO_DES
Fibromatrix	Luminal Sec-Major	TNC	TNC	SDC4	SDC4	0.35714285714285715	0.6274509803921569	1.1505399030903878	0.5639440604756485	0.8572419817830181	0	0	0.8572419817830181	12	pvalue	lr.mean	Fibromatrix â†’ Luminal Sec-Major	TNC â†’ SDC4	MGO_DES
Fibromatrix	Luminal Sec-Major	ARF6	ARF6	SMAP1	SMAP1	0.2222222222222222	0.2549019607843137	0.3280753862269509	0.34422782700162574	0.33615160661428833	0.015000000000000013	0.015000000000000013	0.33615160661428833	1.8239087409153654	pvalue	lr.mean	Fibromatrix â†’ Luminal Sec-Major	ARF6 â†’ SMAP1	MGO_DES
Fibromatrix	Luminal Sec-Major	RGMB	RGMB	BMPR2	BMPR2	0.2619047619047619	0.10784313725490197	0.10443667945736289	0.3959600759172386	0.25019837768730074	0.040000000000000036	0.040000000000000036	0.25019837768730074	1.39794	pvalue	lr.mean	Fibromatrix â†’ Luminal Sec-Major	RGMB â†’ BMPR2	MGO_DES
Fibromatrix	Luminal Sec-Major	CALM1	CALM1	HMMR	HMMR	0.2698412698412698	0.20588235294117646	0.23635871950902612	0.40675769468780526	0.3215582070984157	0.055	0.055	0.3215582070984157	1.2596373104978595	pvalue	lr.mean	Fibromatrix â†’ Luminal Sec-Major	CALM1 â†’ HMMR	MGO_DES
Fibromatrix	Luminal Sec-Major	ACTR2	ACTR2	LDLR	LDLR	0.11904761904761904	0.6372549019607843	0.9182455876919481	0.1888975450135209	0.5535715663527345	0.047	0.047	0.5535715663527345	1.3279021420550419	pvalue	lr.mean	Fibromatrix â†’ Luminal Sec-Major	ACTR2 â†’ LDLR	MGO_DES
Fibromatrix	Luminal Sec-Major	HSPA8	HSPA8	LDLR	LDLR	0.11904761904761904	0.9705882352941176	3.4534382356985986	0.1888975450135209	1.8211678903560597	0.009	0.009	1.8211678903560597	2.0457574905124196	pvalue	lr.mean	Fibromatrix â†’ Luminal Sec-Major	HSPA8 â†’ LDLR	MGO_DES
Fibromatrix	Luminal Sec-Major	COL18A1	COL18A1	ITGA3	ITGA3	0.1111111111111111	0.5098039215686274	0.7321693760097168	0.1506157392114577	0.44139255761058727	0	0	0.44139255761058727	12	pvalue	lr.mean	Fibromatrix â†’ Luminal Sec-Major	COL18A1 â†’ ITGA3	MGO_DES
Fibromatrix	Luminal Sec-Major	RTN4	RTN4	NGFR	NGFR	0.5079365079365079	0.7254901960784313	1.0628741459293436	1.032517007844758	1.0476955768870508	0	0	1.0476955768870508	12	pvalue	lr.mean	Fibromatrix â†’ Luminal Sec-Major	RTN4 â†’ NGFR	MGO_DES
Fibromatrix	Luminal Sec-Major	GPC3	GPC3	LRP1	LRP1	0.18253968253968253	0.49019607843137253	0.6920206819128639	0.283641	0.48783072321895393	0.834	0.834	0.48783072321895393	0.0788339	pvalue	lr.mean	Fibromatrix â†’ Luminal Sec-Major	GPC3 â†’ LRP1	MGO_DES
Fibromatrix	Luminal Sec-Major	HSP90B1	HSP90B1	LRP1	LRP1	0.18253968253968253	0.6862745098039216	1.1902635589663886	0.283641	0.7369521617457163	0.016000000000000014	0.016000000000000014	0.7369521617457163	1.7958800173169314	pvalue	lr.mean	Fibromatrix â†’ Luminal Sec-Major	HSP90B1 â†’ LRP1	MGO_DES
Fibromatrix	Luminal Sec-Major	HSP90B1	HSP90B1	ERBB2	ERBB2	0.48412698412698413	0.6862745098039216	1.1902635589663886	0.9173219120892002	1.0537927355277943	0	0	1.0537927355277943	12	pvalue	lr.mean	Fibromatrix â†’ Luminal Sec-Major	HSP90B1 â†’ ERBB2	MGO_DES
Fibromatrix	Luminal Sec-Major	HSP90AA1	HSP90AA1	ERBB2	ERBB2	0.48412698412698413	0.9117647058823529	2.3159998031902536	0.9173219120892002	1.6166608576397268	0	0	1.6166608576397268	12	pvalue	lr.mean	Fibromatrix â†’ Luminal Sec-Major	HSP90AA1 â†’ ERBB2	MGO_DES
Fibromatrix	Luminal Sec-Major	MMP9	MMP9	IFNAR1	IFNAR1	0.11904761904761904	0.11764705882352941	0.12698201323764963	0.14009233406163507	0.13353717364964235	0.999	0.999	0.13353717364964235	4.345117735829721e-4	pvalue	lr.mean	Fibromatrix â†’ Luminal Sec-Major	MMP9 â†’ IFNAR1	MGO_DES
Fibromatrix	Luminal Sec-Major	COL18A1	COL18A1	ITGB5	ITGB5	0.21428571428571427	0.5098039215686274	0.7321693760097168	0.3109120907928692	0.5215407334012929	0.003	0.003	0.5215407334012929	2.5228787451355723	pvalue	lr.mean	Fibromatrix â†’ Luminal Sec-Major	COL18A1 â†’ ITGB5	MGO_DES
Fibromatrix	Luminal Sec-Major	CXCL12	CXCL12	SDC4	SDC4	0.35714285714285715	0.10784313725490197	0.11545214230575294	0.5639440604756485	0.3396981013907007	0.747	0.747	0.3396981013907007	0.12667939818401985	pvalue	lr.mean	Fibromatrix â†’ Luminal Sec-Major	CXCL12 â†’ SDC4	MGO_DES
Fibromatrix	Luminal Sec-Major	ANGPTL4	ANGPTL4	SDC4	SDC4	0.35714285714285715	0.13725490196078433	0.24826072808070448	0.5639440604756485	0.4061023942781765	0.015000000000000013	0.015000000000000013	0.4061023942781765	1.8239087409153654	pvalue	lr.mean	Fibromatrix â†’ Luminal Sec-Major	ANGPTL4 â†’ SDC4	MGO_DES
Fibromatrix	Luminal Sec-Major	MDK	MDK	NCL	NCL	0.7063492063492064	0.9901960784313726	2.698067932672304	1.373687382655177	2.0358776576637405	0.626	0.626	2.0358776576637405	0.20342566678887658	pvalue	lr.mean	Fibromatrix â†’ Luminal Sec-Major	MDK â†’ NCL	MGO_DES
Fibromatrix	Luminal Sec-Major	S100A4	S100A4	ERBB3	ERBB3	0.19047619047619047	0.30392156862745096	0.31170943497017667	0.3621575738964519	0.33693350443331427	0.351	0.351	0.33693350443331427	0.4546928835329387	pvalue	lr.mean	Fibromatrix â†’ Luminal Sec-Major	S100A4 â†’ ERBB3	MGO_DES
Fibromatrix	Luminal Sec-Major	SPARC	SPARC	FGFR1	FGFR1	0.14285714285714285	0.7745098039215687	1.2573817215554253	0.22694155110409406	0.7421616363297596	0.043	0.043	0.7421616363297596	1.3665315444103132	pvalue	lr.mean	Fibromatrix â†’ Luminal Sec-Major	SPARC â†’ FGFR1	MGO_DES
Fibromatrix	Luminal Sec-Major	HAPLN1	HAPLN1	PRTG	PRTG	0.48412698412698413	0.27450980392156865	0.438879	0.9314139199785361	0.6851462138122766	0.030000000000000027	0.030000000000000027	0.6851462138122766	1.5228787452658608	pvalue	lr.mean	Fibromatrix â†’ Luminal Sec-Major	HAPLN1 â†’ PRTG	MGO_DES
Fibromatrix	Luminal Sec-Major	ETV5	ETV5	ERBB2	ERBB2	0.48412698412698413	0.4215686274509804	0.6605870392621646	0.9173219120892002	0.7889544756756823	0	0	0.7889544756756823	12	pvalue	lr.mean	Fibromatrix â†’ Luminal Sec-Major	ETV5 â†’ ERBB2	MGO_DES
Fibromatrix	Luminal Sec-Major	GPC3	GPC3	UNC5C	UNC5C	0.1746031746031746	0.49019607843137253	0.6920206819128639	0.28558364188028207	0.488802	0.552	0.552	0.488802	0.2580609222700143	pvalue	lr.mean	Fibromatrix â†’ Luminal Sec-Major	GPC3 â†’ UNC5C	MGO_DES
Fibromatrix	Luminal Sec-Major	GPC3	GPC3	UNC5D	UNC5D	0.11904761904761904	0.49019607843137253	0.6920206819128639	0.20028088680290276	0.44615078435788336	0.131	0.131	0.44615078435788336	0.8827287043409204	pvalue	lr.mean	Fibromatrix â†’ Luminal Sec-Major	GPC3 â†’ UNC5D	MGO_DES
Fibromatrix	Luminal Sec-Major	GDF11	GDF11	ACTR2	ACTR2	0.4365079365079365	0.21568627450980393	0.30016631037782066	0.7470134622622128	0.5235898863200167	0.011	0.011	0.5235898863200167	1.9586073148022933	pvalue	lr.mean	Fibromatrix â†’ Luminal Sec-Major	GDF11 â†’ ACTR2	MGO_DES
Fibromatrix	Luminal Sec-Major	GDF1	GDF1	ACTR2	ACTR2	0.4365079365079365	0.1568627450980392	0.16214168385112215	0.7470134622622128	0.45457757305666746	0.021	0.021	0.45457757305666746	1.6777807052453997	pvalue	lr.mean	Fibromatrix â†’ Luminal Sec-Major	GDF1 â†’ ACTR2	MGO_DES
Fibromatrix	Luminal Sec-Major	INHBA	INHBA	ACTR2	ACTR2	0.4365079365079365	0.1568627450980392	0.2128051830723706	0.7470134622622128	0.4799093226672917	0.009	0.009	0.4799093226672917	2.0457574905124196	pvalue	lr.mean	Fibromatrix â†’ Luminal Sec-Major	INHBA â†’ ACTR2	MGO_DES
Fibromatrix	Luminal Sec-Major	BMP2	BMP2	ACTR2	ACTR2	0.4365079365079365	0.10784313725490197	0.14519061793675125	0.7470134622622128	0.446102	0.012	0.012	0.446102	1.9208187539161836	pvalue	lr.mean	Fibromatrix â†’ Luminal Sec-Major	BMP2 â†’ ACTR2	MGO_DES
Fibromatrix	Cycling Cells.1	ADAM10	ADAM10	CD44	CD44	0.1506849315068493	0.4019607843137255	0.511893	0.20710298435995023	0.3594980698935651	0.33299999999999996	0.33299999999999996	0.3594980698935651	0.477556	pvalue	lr.mean	Fibromatrix â†’ Cycling Cells.1	ADAM10 â†’ CD44	MGO_DES
Fibromatrix	Cycling Cells.1	ADAM10	ADAM10	EPHA3	EPHA3	0.2191780821917808	0.4019607843137255	0.511893	0.2765293545461741	0.39421125498667703	0.058	0.058	0.39421125498667703	1.2365720064295744	pvalue	lr.mean	Fibromatrix â†’ Cycling Cells.1	ADAM10 â†’ EPHA3	MGO_DES
Fibromatrix	Cycling Cells.1	ADAM10	ADAM10	AXL	AXL	0.11643835616438356	0.4019607843137255	0.511893	0.14760261978042383	0.3297478876038019	0.28500000000000003	0.28500000000000003	0.3297478876038019	0.5451551399899659	pvalue	lr.mean	Fibromatrix â†’ Cycling Cells.1	ADAM10 â†’ AXL	MGO_DES
Fibromatrix	Cycling Cells.1	ADAM10	ADAM10	NOTCH1	NOTCH1	0.17123287671232876	0.4019607843137255	0.511893	0.21127157307977673	0.36158236425347834	0.126	0.126	0.36158236425347834	0.8996294548789903	pvalue	lr.mean	Fibromatrix â†’ Cycling Cells.1	ADAM10 â†’ NOTCH1	MGO_DES
Fibromatrix	Cycling Cells.1	ADAM10	ADAM10	NOTCH2	NOTCH2	0.2876712328767123	0.4019607843137255	0.511893	0.3649575747563815	0.43842536509178076	0.063	0.063	0.43842536509178076	1.2006594505395252	pvalue	lr.mean	Fibromatrix â†’ Cycling Cells.1	ADAM10 â†’ NOTCH2	MGO_DES
Fibromatrix	Cycling Cells.1	ADAM23	ADAM23	ITGA5	ITGA5	0.14383561643835616	0.2549019607843137	0.3373335571182327	0.18645789398696766	0.2618957255526002	0.030000000000000027	0.030000000000000027	0.2618957255526002	1.5228787452658608	pvalue	lr.mean	Fibromatrix â†’ Cycling Cells.1	ADAM23 â†’ ITGA5	MGO_DES
Fibromatrix	Cycling Cells.1	ADAM23	ADAM23	ITGA4	ITGA4	0.2876712328767123	0.2549019607843137	0.3373335571182327	0.3313984933658331	0.3343660252420329	0.003	0.003	0.3343660252420329	2.5228787451355723	pvalue	lr.mean	Fibromatrix â†’ Cycling Cells.1	ADAM23 â†’ ITGA4	MGO_DES
Fibromatrix	Cycling Cells.1	APP	APP	TNFRSF21	TNFRSF21	0.3561643835616438	0.8627450980392157	1.6526215683447132	0.4510205685905766	1.0518210684676448	0.18799999999999994	0.18799999999999994	1.0518210684676448	0.7258421507340101	pvalue	lr.mean	Fibromatrix â†’ Cycling Cells.1	APP â†’ TNFRSF21	MGO_DES
Fibromatrix	Cycling Cells.1	APP	APP	LRP6	LRP6	0.3972602739726027	0.8627450980392157	1.6526215683447132	0.5618356022105954	1.1072285852776542	0	0	1.1072285852776542	12	pvalue	lr.mean	Fibromatrix â†’ Cycling Cells.1	APP â†’ LRP6	MGO_DES
Fibromatrix	Cycling Cells.1	APP	APP	NGFR	NGFR	0.15753424657534246	0.8627450980392157	1.6526215683447132	0.17322078587430945	0.9129211771095114	0.014000000000000012	0.014000000000000012	0.9129211771095114	1.8538719642907406	pvalue	lr.mean	Fibromatrix â†’ Cycling Cells.1	APP â†’ NGFR	MGO_DES
Fibromatrix	Cycling Cells.1	APP	APP	RPSA	RPSA	0.136986	0.8627450980392157	1.6526215683447132	0.14101140473178767	0.8968164865382504	0.006	0.006	0.8968164865382504	2.2218487495439736	pvalue	lr.mean	Fibromatrix â†’ Cycling Cells.1	APP â†’ RPSA	MGO_DES
Fibromatrix	Cycling Cells.1	APP	APP	NOTCH2	NOTCH2	0.2876712328767123	0.8627450980392157	1.6526215683447132	0.3649575747563815	1.0087895715505473	0.001	0.001	1.0087895715505473	2.999999999565705	pvalue	lr.mean	Fibromatrix â†’ Cycling Cells.1	APP â†’ NOTCH2	MGO_DES
Fibromatrix	Cycling Cells.1	APP	APP	APLP2	APLP2	0.5136986301369864	0.8627450980392157	1.6526215683447132	0.6782668721444195	1.1654442202445663	0.007	0.007	1.1654442202445663	2.1549019599237007	pvalue	lr.mean	Fibromatrix â†’ Cycling Cells.1	APP â†’ APLP2	MGO_DES
Fibromatrix	Cycling Cells.1	APP	APP	LRP1	LRP1	0.3013698630136986	0.8627450980392157	1.6526215683447132	0.41589386936383294	1.034257718854273	0.002	0.002	1.034257718854273	2.698970004118871	pvalue	lr.mean	Fibromatrix â†’ Cycling Cells.1	APP â†’ LRP1	MGO_DES
Fibromatrix	Cycling Cells.1	APP	APP	LRP10	LRP10	0.1232876712328767	0.8627450980392157	1.6526215683447132	0.1573032753153584	0.9049624218300358	0.002	0.002	0.9049624218300358	2.698970004118871	pvalue	lr.mean	Fibromatrix â†’ Cycling Cells.1	APP â†’ LRP10	MGO_DES
Fibromatrix	Cycling Cells.1	APP	APP	NCSTN	NCSTN	0.5547945205479452	0.8627450980392157	1.6526215683447132	0.7886996162550554	1.2206605922998843	0	0	1.2206605922998843	12	pvalue	lr.mean	Fibromatrix â†’ Cycling Cells.1	APP â†’ NCSTN	MGO_DES
Fibromatrix	Cycling Cells.1	ITGAV	ITGAV	THY1	THY1	0.1643835616438356	0.8235294117647058	1.697178381897096	0.23628768028406075	0.9667330310905784	0	0	0.9667330310905784	12	pvalue	lr.mean	Fibromatrix â†’ Cycling Cells.1	ITGAV â†’ THY1	MGO_DES
Fibromatrix	Cycling Cells.1	CD99	CD99	CD81	CD81	0.3698630136986301	0.9117647058823529	2.0195560367023844	0.5355288165551381	1.2775424266287612	0	0	1.2775424266287612	12	pvalue	lr.mean	Fibromatrix â†’ Cycling Cells.1	CD99 â†’ CD81	MGO_DES
Fibromatrix	Cycling Cells.1	CD99	CD99	CD99L2	CD99L2	0.2328767123287671	0.9117647058823529	2.0195560367023844	0.29770500020205165	1.158630518452218	0	0	1.158630518452218	12	pvalue	lr.mean	Fibromatrix â†’ Cycling Cells.1	CD99 â†’ CD99L2	MGO_DES
Fibromatrix	Cycling Cells.1	L1CAM	L1CAM	ITGA5_ITGB1	ITGA5	0.14383561643835616	0.27450980392156865	0.2943366982770362	0.4469793302022509	0.3706580142396435	0	0	0.3706580142396435	12	pvalue	lr.mean	Fibromatrix â†’ Cycling Cells.1	L1CAM â†’ ITGA5	MGO_DES
Fibromatrix	Cycling Cells.1	L1CAM	L1CAM	ERBB2	ERBB2	0.5342465753424658	0.27450980392156865	0.2943366982770362	0.7950992164196076	0.5447179573483218	0.002	0.002	0.5447179573483218	2.698970004118871	pvalue	lr.mean	Fibromatrix â†’ Cycling Cells.1	L1CAM â†’ ERBB2	MGO_DES
Fibromatrix	Cycling Cells.1	L1CAM	L1CAM	EPHB2	EPHB2	0.2534246575342466	0.27450980392156865	0.2943366982770362	0.32301917028061816	0.30867793427882717	0.008	0.008	0.30867793427882717	2.096910012953769	pvalue	lr.mean	Fibromatrix â†’ Cycling Cells.1	L1CAM â†’ EPHB2	MGO_DES
Fibromatrix	Cycling Cells.1	SDC2	SDC2	PTPRJ	PTPRJ	0.3082191780821918	0.30392156862745096	0.42616828233760556	0.3673969591701296	0.3967826207538676	0.011	0.011	0.3967826207538676	1.9586073148022933	pvalue	lr.mean	Fibromatrix â†’ Cycling Cells.1	SDC2 â†’ PTPRJ	MGO_DES
Fibromatrix	Cycling Cells.1	EFNA4	EFNA4	EPHA2	EPHA2	0.18493150684931506	0.21568627450980393	0.17344999240250403	0.19853092035660125	0.18599045637955264	0.669	0.669	0.18599045637955264	0.1745738822315277	pvalue	lr.mean	Fibromatrix â†’ Cycling Cells.1	EFNA4 â†’ EPHA2	MGO_DES
Fibromatrix	Cycling Cells.1	EFNA4	EFNA4	EPHA3	EPHA3	0.2191780821917808	0.21568627450980393	0.17344999240250403	0.2765293545461741	0.22498967347433907	0.021	0.021	0.22498967347433907	1.6777807052453997	pvalue	lr.mean	Fibromatrix â†’ Cycling Cells.1	EFNA4 â†’ EPHA3	MGO_DES
Fibromatrix	Cycling Cells.1	EFNA4	EFNA4	EPHA4	EPHA4	0.3219178082191781	0.21568627450980393	0.17344999240250403	0.40427275665735185	0.28886137452992794	0.046	0.046	0.28886137452992794	1.3372421683089843	pvalue	lr.mean	Fibromatrix â†’ Cycling Cells.1	EFNA4 â†’ EPHA4	MGO_DES
Fibromatrix	Cycling Cells.1	EFNA4	EFNA4	EPHA7	EPHA7	0.1232876712328767	0.21568627450980393	0.17344999240250403	0.15082485100495088	0.16213742170372747	0.259	0.259	0.16213742170372747	0.5867002359170714	pvalue	lr.mean	Fibromatrix â†’ Cycling Cells.1	EFNA4 â†’ EPHA7	MGO_DES
Fibromatrix	Cycling Cells.1	EFNB2	EFNB2	EPHB6	EPHB6	0.14383561643835616	0.12745098039215685	0.17664141718704096	0.1689343018601192	0.17278785952358008	0.244	0.244	0.17278785952358008	0.6126101736594907	pvalue	lr.mean	Fibromatrix â†’ Cycling Cells.1	EFNB2 â†’ EPHB6	MGO_DES
Fibromatrix	Cycling Cells.1	EFNB2	EFNB2	EPHA3	EPHA3	0.2191780821917808	0.12745098039215685	0.17664141718704096	0.2765293545461741	0.22658538586660754	0.003	0.003	0.22658538586660754	2.5228787451355723	pvalue	lr.mean	Fibromatrix â†’ Cycling Cells.1	EFNB2 â†’ EPHA3	MGO_DES
Fibromatrix	Cycling Cells.1	EFNB2	EFNB2	EPHB2	EPHB2	0.2534246575342466	0.12745098039215685	0.17664141718704096	0.32301917028061816	0.24983029373382956	0.19799999999999995	0.19799999999999995	0.24983029373382956	0.7033348097362756	pvalue	lr.mean	Fibromatrix â†’ Cycling Cells.1	EFNB2 â†’ EPHB2	MGO_DES
Fibromatrix	Cycling Cells.1	EFNB2	EFNB2	EPHB3	EPHB3	0.14383561643835616	0.12745098039215685	0.17664141718704096	0.16350396800725955	0.17007269259715024	0.11299999999999999	0.11299999999999999	0.17007269259715024	0.946922	pvalue	lr.mean	Fibromatrix â†’ Cycling Cells.1	EFNB2 â†’ EPHB3	MGO_DES
Fibromatrix	Cycling Cells.1	EFNB2	EFNB2	EPHB4	EPHB4	0.5958904109589042	0.12745098039215685	0.17664141718704096	0.949071	0.5628563485893989	0.001	0.001	0.5628563485893989	2.999999999565705	pvalue	lr.mean	Fibromatrix â†’ Cycling Cells.1	EFNB2 â†’ EPHB4	MGO_DES
Fibromatrix	Cycling Cells.1	EFNB2	EFNB2	EPHA4	EPHA4	0.3219178082191781	0.12745098039215685	0.17664141718704096	0.40427275665735185	0.2904570869221964	0.002	0.002	0.2904570869221964	2.698970004118871	pvalue	lr.mean	Fibromatrix â†’ Cycling Cells.1	EFNB2 â†’ EPHA4	MGO_DES
Fibromatrix	Cycling Cells.1	EFNA5	EFNA5	EPHB6	EPHB6	0.14383561643835616	0.13725490196078433	0.1778757439630445	0.1689343018601192	0.17340502291158186	0.631	0.631	0.17340502291158186	0.19997064075517743	pvalue	lr.mean	Fibromatrix â†’ Cycling Cells.1	EFNA5 â†’ EPHB6	MGO_DES
Fibromatrix	Cycling Cells.1	EFNA5	EFNA5	EPHA2	EPHA2	0.18493150684931506	0.13725490196078433	0.1778757439630445	0.19853092035660125	0.18820333215982288	0.7050000000000001	0.7050000000000001	0.18820333215982288	0.15181088300798523	pvalue	lr.mean	Fibromatrix â†’ Cycling Cells.1	EFNA5 â†’ EPHA2	MGO_DES
Fibromatrix	Cycling Cells.1	EFNA5	EFNA5	EPHA3	EPHA3	0.2191780821917808	0.13725490196078433	0.1778757439630445	0.2765293545461741	0.2272025492546093	0.035	0.035	0.2272025492546093	1.4559319556373156	pvalue	lr.mean	Fibromatrix â†’ Cycling Cells.1	EFNA5 â†’ EPHA3	MGO_DES
Fibromatrix	Cycling Cells.1	EFNA5	EFNA5	EPHB2	EPHB2	0.2534246575342466	0.13725490196078433	0.1778757439630445	0.32301917028061816	0.25044745712183136	0.544	0.544	0.25044745712183136	0.26440110030102176	pvalue	lr.mean	Fibromatrix â†’ Cycling Cells.1	EFNA5 â†’ EPHB2	MGO_DES
Fibromatrix	Cycling Cells.1	EFNA5	EFNA5	EPHA4	EPHA4	0.3219178082191781	0.13725490196078433	0.1778757439630445	0.40427275665735185	0.2910742503101982	0.053	0.053	0.2910742503101982	1.2757241303910163	pvalue	lr.mean	Fibromatrix â†’ Cycling Cells.1	EFNA5 â†’ EPHA4	MGO_DES
Fibromatrix	Cycling Cells.1	EFNA5	EFNA5	EPHA7	EPHA7	0.1232876712328767	0.13725490196078433	0.1778757439630445	0.15082485100495088	0.1643502974839977	0.30100000000000005	0.30100000000000005	0.1643502974839977	0.5214335044047138	pvalue	lr.mean	Fibromatrix â†’ Cycling Cells.1	EFNA5 â†’ EPHA7	MGO_DES
Fibromatrix	Cycling Cells.1	SIRPA	SIRPA	CD47	CD47	0.1232876712328767	0.10784313725490197	0.10271884394994273	0.11524609770989065	0.10898247082991669	0.964	0.964	0.10898247082991669	0.015922966096718737	pvalue	lr.mean	Fibromatrix â†’ Cycling Cells.1	SIRPA â†’ CD47	MGO_DES
Fibromatrix	Cycling Cells.1	ADAM17	ADAM17	ITGB1	ITGB1	0.5	0.18627450980392157	0.2530396931454749	0.7075007664175341	0.4802702297815045	0.023	0.023	0.4802702297815045	1.6382721639635245	pvalue	lr.mean	Fibromatrix â†’ Cycling Cells.1	ADAM17 â†’ ITGB1	MGO_DES
Fibromatrix	Cycling Cells.1	ADAM17	ADAM17	ITGA5	ITGA5	0.14383561643835616	0.18627450980392157	0.2530396931454749	0.18645789398696766	0.2197487935662213	0.119	0.119	0.2197487935662213	0.9244530386038197	pvalue	lr.mean	Fibromatrix â†’ Cycling Cells.1	ADAM17 â†’ ITGA5	MGO_DES
Fibromatrix	Cycling Cells.1	ADAM17	ADAM17	NOTCH1	NOTCH1	0.17123287671232876	0.18627450980392157	0.2530396931454749	0.21127157307977673	0.23215563311262583	0.055	0.055	0.23215563311262583	1.2596373104978595	pvalue	lr.mean	Fibromatrix â†’ Cycling Cells.1	ADAM17 â†’ NOTCH1	MGO_DES
Fibromatrix	Cycling Cells.1	DLK1	DLK1	NOTCH1	NOTCH1	0.17123287671232876	0.12745098039215685	0.24880224869185108	0.21127157307977673	0.2300369108858139	0	0	0.2300369108858139	12	pvalue	lr.mean	Fibromatrix â†’ Cycling Cells.1	DLK1 â†’ NOTCH1	MGO_DES
Fibromatrix	Cycling Cells.1	DLK1	DLK1	NOTCH2	NOTCH2	0.2876712328767123	0.12745098039215685	0.24880224869185108	0.3649575747563815	0.30687991172411633	0	0	0.30687991172411633	12	pvalue	lr.mean	Fibromatrix â†’ Cycling Cells.1	DLK1 â†’ NOTCH2	MGO_DES
Fibromatrix	Cycling Cells.1	DLK1	DLK1	NOTCH3	NOTCH3	0.2671232876712329	0.12745098039215685	0.24880224869185108	0.37098088853344513	0.3098915686126481	0	0	0.3098915686126481	12	pvalue	lr.mean	Fibromatrix â†’ Cycling Cells.1	DLK1 â†’ NOTCH3	MGO_DES
Fibromatrix	Cycling Cells.1	NRG1	NRG1	ADGRL1	ADGRL1	0.2534246575342466	0.22549019607843138	0.3244388439985709	0.3455061678925233	0.3349725059455471	0	0	0.3349725059455471	12	pvalue	lr.mean	Fibromatrix â†’ Cycling Cells.1	NRG1 â†’ ADGRL1	MGO_DES
Fibromatrix	Cycling Cells.1	NRG1	NRG1	LGR4	LGR4	0.11643835616438356	0.22549019607843138	0.3244388439985709	0.126454	0.22544652393158296	0.007	0.007	0.22544652393158296	2.1549019599237007	pvalue	lr.mean	Fibromatrix â†’ Cycling Cells.1	NRG1 â†’ LGR4	MGO_DES
Fibromatrix	Cycling Cells.1	ADAM9	ADAM9	ITGB1	ITGB1	0.5	0.4117647058823529	0.5165656933978633	0.7075007664175341	0.6120332299076987	0.002	0.002	0.6120332299076987	2.698970004118871	pvalue	lr.mean	Fibromatrix â†’ Cycling Cells.1	ADAM9 â†’ ITGB1	MGO_DES
Fibromatrix	Cycling Cells.1	ADAM9	ADAM9	ITGAV	ITGAV	0.7328767123287672	0.4117647058823529	0.5165656933978633	1.339946234717829	0.9282559640578462	0.008	0.008	0.9282559640578462	2.096910012953769	pvalue	lr.mean	Fibromatrix â†’ Cycling Cells.1	ADAM9 â†’ ITGAV	MGO_DES
Fibromatrix	Cycling Cells.1	ADAM9	ADAM9	ITGB5	ITGB5	0.3424657534246575	0.4117647058823529	0.5165656933978633	0.4673676856117315	0.4919666895047974	0	0	0.4919666895047974	12	pvalue	lr.mean	Fibromatrix â†’ Cycling Cells.1	ADAM9 â†’ ITGB5	MGO_DES
Fibromatrix	Cycling Cells.1	ADAM15	ADAM15	ITGB1	ITGB1	0.5	0.28431372549019607	0.3141305001264663	0.7075007664175341	0.5108156332720002	0.015000000000000013	0.015000000000000013	0.5108156332720002	1.8239087409153654	pvalue	lr.mean	Fibromatrix â†’ Cycling Cells.1	ADAM15 â†’ ITGB1	MGO_DES
Fibromatrix	Cycling Cells.1	ADAM15	ADAM15	ITGAV	ITGAV	0.7328767123287672	0.28431372549019607	0.3141305001264663	1.339946234717829	0.8270383674221476	0.057	0.057	0.8270383674221476	1.244125144319889	pvalue	lr.mean	Fibromatrix â†’ Cycling Cells.1	ADAM15 â†’ ITGAV	MGO_DES
Fibromatrix	Cycling Cells.1	ADAM15	ADAM15	ITGA5	ITGA5	0.14383561643835616	0.28431372549019607	0.3141305001264663	0.18645789398696766	0.25029419705671696	0.1	0.1	0.25029419705671696	0.9999999999956571	pvalue	lr.mean	Fibromatrix â†’ Cycling Cells.1	ADAM15 â†’ ITGA5	MGO_DES
Fibromatrix	Cycling Cells.1	SEMA5A	SEMA5A	PLXNA1	PLXNA1	0.10273972602739725	0.28431372549019607	0.3523635219210611	0.1594712546970377	0.2559173883090494	0.26	0.26	0.2559173883090494	0.5850266520275117	pvalue	lr.mean	Fibromatrix â†’ Cycling Cells.1	SEMA5A â†’ PLXNA1	MGO_DES
Fibromatrix	Cycling Cells.1	ALCAM	ALCAM	NRP1	NRP1	0.4794520547945205	0.5882352941176471	0.9348925344291389	0.6423116604888804	0.7886020974590097	0	0	0.7886020974590097	12	pvalue	lr.mean	Fibromatrix â†’ Cycling Cells.1	ALCAM â†’ NRP1	MGO_DES
Fibromatrix	Cycling Cells.1	JAM3	JAM3	ITGB1	ITGB1	0.5	0.5	0.7024687146052911	0.7075007664175341	0.7049847405114127	0	0	0.7049847405114127	12	pvalue	lr.mean	Fibromatrix â†’ Cycling Cells.1	JAM3 â†’ ITGB1	MGO_DES
Fibromatrix	Cycling Cells.1	SLITRK6	SLITRK6	PTPRS	PTPRS	0.1780821917808219	0.13725490196078433	0.12293124880340592	0.21562199717675545	0.16927662299008067	0.898	0.898	0.16927662299008067	0.046723663332212007	pvalue	lr.mean	Fibromatrix â†’ Cycling Cells.1	SLITRK6 â†’ PTPRS	MGO_DES
Fibromatrix	Cycling Cells.1	NECTIN3	NECTIN3	PVR	PVR	0.17123287671232876	0.3235294117647059	0.4593280281621628	0.2207998366703958	0.3400639324162793	0	0	0.3400639324162793	12	pvalue	lr.mean	Fibromatrix â†’ Cycling Cells.1	NECTIN3 â†’ PVR	MGO_DES
Fibromatrix	Cycling Cells.1	NECTIN3	NECTIN3	NECTIN1	NECTIN1	0.2534246575342466	0.3235294117647059	0.4593280281621628	0.32683300353930234	0.39308051585073256	0	0	0.39308051585073256	12	pvalue	lr.mean	Fibromatrix â†’ Cycling Cells.1	NECTIN3 â†’ NECTIN1	MGO_DES
Fibromatrix	Cycling Cells.1	NECTIN3	NECTIN3	NECTIN2	NECTIN2	0.4315068493150685	0.3235294117647059	0.4593280281621628	0.5907806793768107	0.5250543537694867	0	0	0.5250543537694867	12	pvalue	lr.mean	Fibromatrix â†’ Cycling Cells.1	NECTIN3 â†’ NECTIN2	MGO_DES
Fibromatrix	Cycling Cells.1	CKLF	CKLF	LRP6	LRP6	0.3972602739726027	0.11764705882352941	0.14003598338642473	0.5618356022105954	0.35093579279851006	0	0	0.35093579279851006	12	pvalue	lr.mean	Fibromatrix â†’ Cycling Cells.1	CKLF â†’ LRP6	MGO_DES
Fibromatrix	Cycling Cells.1	AGRN	AGRN	ITGB1	ITGB1	0.5	0.3627450980392157	0.45274357993669717	0.7075007664175341	0.5801221731771157	0.21599999999999997	0.21599999999999997	0.5801221731771157	0.6655462488470585	pvalue	lr.mean	Fibromatrix â†’ Cycling Cells.1	AGRN â†’ ITGB1	MGO_DES
Fibromatrix	Cycling Cells.1	AGRN	AGRN	LRP1	LRP1	0.3013698630136986	0.3627450980392157	0.45274357993669717	0.41589386936383294	0.43431872465026505	0.527	0.527	0.43431872465026505	0.2781893847866293	pvalue	lr.mean	Fibromatrix â†’ Cycling Cells.1	AGRN â†’ LRP1	MGO_DES
Fibromatrix	Cycling Cells.1	COL1A1	COL1A1	ITGA5	ITGA5	0.14383561643835616	0.3431372549019608	0.5829079390527845	0.18645789398696766	0.3846829165198761	0	0	0.3846829165198761	12	pvalue	lr.mean	Fibromatrix â†’ Cycling Cells.1	COL1A1 â†’ ITGA5	MGO_DES
Fibromatrix	Cycling Cells.1	COL1A1	COL1A1	CD44	CD44	0.1506849315068493	0.3431372549019608	0.5829079390527845	0.20710298435995023	0.39500546170636736	0.001	0.001	0.39500546170636736	2.999999999565705	pvalue	lr.mean	Fibromatrix â†’ Cycling Cells.1	COL1A1 â†’ CD44	MGO_DES
Fibromatrix	Cycling Cells.1	COL1A1	COL1A1	SDC1	SDC1	0.5342465753424658	0.3431372549019608	0.5829079390527845	0.7697936665608504	0.6763508028068175	0	0	0.6763508028068175	12	pvalue	lr.mean	Fibromatrix â†’ Cycling Cells.1	COL1A1 â†’ SDC1	MGO_DES
Fibromatrix	Cycling Cells.1	COL1A1	COL1A1	DDR2	DDR2	0.19863013698630136	0.3431372549019608	0.5829079390527845	0.2551511558187701	0.4190295474357773	0	0	0.4190295474357773	12	pvalue	lr.mean	Fibromatrix â†’ Cycling Cells.1	COL1A1 â†’ DDR2	MGO_DES
Fibromatrix	Cycling Cells.1	COL2A1	COL2A1	CD44	CD44	0.1506849315068493	0.10784313725490197	0.0984483	0.20710298435995023	0.1527756398732097	0.8240000000000001	0.8240000000000001	0.1527756398732097	0.0840728	pvalue	lr.mean	Fibromatrix â†’ Cycling Cells.1	COL2A1 â†’ CD44	MGO_DES
Fibromatrix	Cycling Cells.1	COL2A1	COL2A1	SDC1	SDC1	0.5342465753424658	0.10784313725490197	0.0984483	0.7697936665608504	0.43412098097365975	0.056	0.056	0.43412098097365975	1.251811972986044	pvalue	lr.mean	Fibromatrix â†’ Cycling Cells.1	COL2A1 â†’ SDC1	MGO_DES
Fibromatrix	Cycling Cells.1	COL4A1	COL4A1	CD44	CD44	0.1506849315068493	0.18627450980392157	0.23771278972598303	0.20710298435995023	0.22240788704296663	0.002	0.002	0.22240788704296663	2.698970004118871	pvalue	lr.mean	Fibromatrix â†’ Cycling Cells.1	COL4A1 â†’ CD44	MGO_DES
Fibromatrix	Cycling Cells.1	COL4A1	COL4A1	SDC1	SDC1	0.5342465753424658	0.18627450980392157	0.23771278972598303	0.7697936665608504	0.5037532281434167	0	0	0.5037532281434167	12	pvalue	lr.mean	Fibromatrix â†’ Cycling Cells.1	COL4A1 â†’ SDC1	MGO_DES
Fibromatrix	Cycling Cells.1	COL4A1	COL4A1	CD47	CD47	0.1232876712328767	0.18627450980392157	0.23771278972598303	0.11524609770989065	0.17647944371793683	0.369	0.369	0.17647944371793683	0.43297363383976273	pvalue	lr.mean	Fibromatrix â†’ Cycling Cells.1	COL4A1 â†’ CD47	MGO_DES
Fibromatrix	Cycling Cells.1	FN1	FN1	ITGAV_ITGB1	ITGB1	0.5	0.9509803921568627	2.51379	1.0237235005676815	1.7687579662366408	0	0	1.7687579662366408	12	pvalue	lr.mean	Fibromatrix â†’ Cycling Cells.1	FN1 â†’ ITGB1	MGO_DES
Fibromatrix	Cycling Cells.1	FN1	FN1	ITGA5_ITGB1	ITGA5	0.14383561643835616	0.9509803921568627	2.51379	0.4469793302022509	1.4803858810539254	0	0	1.4803858810539254	12	pvalue	lr.mean	Fibromatrix â†’ Cycling Cells.1	FN1 â†’ ITGA5	MGO_DES
Fibromatrix	Cycling Cells.1	FN1	FN1	ITGA4_ITGB1	ITGA4	0.2876712328767123	0.9509803921568627	2.51379	0.5194496298916836	1.5166210308986419	0	0	1.5166210308986419	12	pvalue	lr.mean	Fibromatrix â†’ Cycling Cells.1	FN1 â†’ ITGA4	MGO_DES
Fibromatrix	Cycling Cells.1	FN1	FN1	ITGA8_ITGB1	ITGA8	0.14383561643835616	0.9509803921568627	2.51379	0.4494665697913908	1.4816295008484954	0	0	1.4816295008484954	12	pvalue	lr.mean	Fibromatrix â†’ Cycling Cells.1	FN1 â†’ ITGA8	MGO_DES
Fibromatrix	Cycling Cells.1	FN1	FN1	CD44	CD44	0.1506849315068493	0.9509803921568627	2.51379	0.20710298435995023	1.3604477081327753	0	0	1.3604477081327753	12	pvalue	lr.mean	Fibromatrix â†’ Cycling Cells.1	FN1 â†’ CD44	MGO_DES
Fibromatrix	Cycling Cells.1	FN1	FN1	SDC1	SDC1	0.5342465753424658	0.9509803921568627	2.51379	0.7697936665608504	1.6417930492332253	0	0	1.6417930492332253	12	pvalue	lr.mean	Fibromatrix â†’ Cycling Cells.1	FN1 â†’ SDC1	MGO_DES
Fibromatrix	Cycling Cells.1	FN1	FN1	SDC2	SDC2	0.3493150684931507	0.9509803921568627	2.51379	0.45814094332672256	1.4859666876161615	0	0	1.4859666876161615	12	pvalue	lr.mean	Fibromatrix â†’ Cycling Cells.1	FN1 â†’ SDC2	MGO_DES
Fibromatrix	Cycling Cells.1	LAMB1	LAMB1	CD44	CD44	0.1506849315068493	0.8823529411764706	1.5839214039480087	0.20710298435995023	0.8955121941539794	0	0	0.8955121941539794	12	pvalue	lr.mean	Fibromatrix â†’ Cycling Cells.1	LAMB1 â†’ CD44	MGO_DES
Fibromatrix	Cycling Cells.1	COL1A2	COL1A2	CD44	CD44	0.1506849315068493	0.39215686274509803	0.5474046907465566	0.20710298435995023	0.3772538375532534	0	0	0.3772538375532534	12	pvalue	lr.mean	Fibromatrix â†’ Cycling Cells.1	COL1A2 â†’ CD44	MGO_DES
Fibromatrix	Cycling Cells.1	COL1A2	COL1A2	SDC1	SDC1	0.5342465753424658	0.39215686274509803	0.5474046907465566	0.7697936665608504	0.6585991786537035	0	0	0.6585991786537035	12	pvalue	lr.mean	Fibromatrix â†’ Cycling Cells.1	COL1A2 â†’ SDC1	MGO_DES
Fibromatrix	Cycling Cells.1	COL4A2	COL4A2	CD44	CD44	0.1506849315068493	0.5392156862745098	0.8358759132253493	0.20710298435995023	0.5214894487926498	0	0	0.5214894487926498	12	pvalue	lr.mean	Fibromatrix â†’ Cycling Cells.1	COL4A2 â†’ CD44	MGO_DES
Fibromatrix	Cycling Cells.1	COL4A2	COL4A2	ITGB5	ITGB5	0.3424657534246575	0.5392156862745098	0.8358759132253493	0.4673676856117315	0.6516217994185404	0	0	0.6516217994185404	12	pvalue	lr.mean	Fibromatrix â†’ Cycling Cells.1	COL4A2 â†’ ITGB5	MGO_DES
Fibromatrix	Cycling Cells.1	COL4A2	COL4A2	SDC1	SDC1	0.5342465753424658	0.5392156862745098	0.8358759132253493	0.7697936665608504	0.8028347898930999	0	0	0.8028347898930999	12	pvalue	lr.mean	Fibromatrix â†’ Cycling Cells.1	COL4A2 â†’ SDC1	MGO_DES
Fibromatrix	Cycling Cells.1	LAMC1	LAMC1	CD44	CD44	0.1506849315068493	0.7647058823529411	1.4941521706682066	0.20710298435995023	0.8506275775140784	0	0	0.8506275775140784	12	pvalue	lr.mean	Fibromatrix â†’ Cycling Cells.1	LAMC1 â†’ CD44	MGO_DES
Fibromatrix	Cycling Cells.1	COL6A1	COL6A1	CD44	CD44	0.1506849315068493	0.43137254901960786	0.7228039408886301	0.20710298435995023	0.46495346262429016	0	0	0.46495346262429016	12	pvalue	lr.mean	Fibromatrix â†’ Cycling Cells.1	COL6A1 â†’ CD44	MGO_DES
Fibromatrix	Cycling Cells.1	COL6A1	COL6A1	SDC1	SDC1	0.5342465753424658	0.43137254901960786	0.7228039408886301	0.7697936665608504	0.7462988037247402	0	0	0.7462988037247402	12	pvalue	lr.mean	Fibromatrix â†’ Cycling Cells.1	COL6A1 â†’ SDC1	MGO_DES
Fibromatrix	Cycling Cells.1	COL6A2	COL6A2	CD44	CD44	0.1506849315068493	0.5	0.7679605099301684	0.20710298435995023	0.4875317471450593	0	0	0.4875317471450593	12	pvalue	lr.mean	Fibromatrix â†’ Cycling Cells.1	COL6A2 â†’ CD44	MGO_DES
Fibromatrix	Cycling Cells.1	COL6A2	COL6A2	SDC1	SDC1	0.5342465753424658	0.5	0.7679605099301684	0.7697936665608504	0.7688770882455094	0	0	0.7688770882455094	12	pvalue	lr.mean	Fibromatrix â†’ Cycling Cells.1	COL6A2 â†’ SDC1	MGO_DES
Fibromatrix	Cycling Cells.1	COL6A3	COL6A3	CD44	CD44	0.1506849315068493	0.2647058823529412	0.15244237781246814	0.20710298435995023	0.1797726810862092	0.005	0.005	0.1797726810862092	2.301029995577122	pvalue	lr.mean	Fibromatrix â†’ Cycling Cells.1	COL6A3 â†’ CD44	MGO_DES
Fibromatrix	Cycling Cells.1	COL6A3	COL6A3	SDC1	SDC1	0.5342465753424658	0.2647058823529412	0.15244237781246814	0.7697936665608504	0.46111802218665926	0	0	0.46111802218665926	12	pvalue	lr.mean	Fibromatrix â†’ Cycling Cells.1	COL6A3 â†’ SDC1	MGO_DES
Fibromatrix	Cycling Cells.1	TNC	TNC	ITGA8_ITGB1	ITGA8	0.14383561643835616	0.6274509803921569	1.1505399030903878	0.4494665697913908	0.8000032364408893	0	0	0.8000032364408893	12	pvalue	lr.mean	Fibromatrix â†’ Cycling Cells.1	TNC â†’ ITGA8	MGO_DES
Fibromatrix	Cycling Cells.1	TNC	TNC	ITGA5	ITGA5	0.14383561643835616	0.6274509803921569	1.1505399030903878	0.18645789398696766	0.6684988985386777	0	0	0.6684988985386777	12	pvalue	lr.mean	Fibromatrix â†’ Cycling Cells.1	TNC â†’ ITGA5	MGO_DES
Fibromatrix	Cycling Cells.1	TNC	TNC	SDC1	SDC1	0.5342465753424658	0.6274509803921569	1.1505399030903878	0.7697936665608504	0.960167	0	0	0.960167	12	pvalue	lr.mean	Fibromatrix â†’ Cycling Cells.1	TNC â†’ SDC1	MGO_DES
Fibromatrix	Cycling Cells.1	LAMB2	LAMB2	RPSA	RPSA	0.136986	0.17647058823529413	0.24828793679645123	0.14101140473178767	0.19464967076411943	0.552	0.552	0.19464967076411943	0.2580609222700143	pvalue	lr.mean	Fibromatrix â†’ Cycling Cells.1	LAMB2 â†’ RPSA	MGO_DES
Fibromatrix	Cycling Cells.1	LAMB2	LAMB2	CD44	CD44	0.1506849315068493	0.17647058823529413	0.24828793679645123	0.20710298435995023	0.22769546057820073	0.27	0.27	0.22769546057820073	0.5686362358394041	pvalue	lr.mean	Fibromatrix â†’ Cycling Cells.1	LAMB2 â†’ CD44	MGO_DES
Fibromatrix	Cycling Cells.1	LAMA4	LAMA4	CD44	CD44	0.1506849315068493	0.18627450980392157	0.24862521196109333	0.20710298435995023	0.22786409816052178	0.068	0.068	0.22786409816052178	1.1674910872873774	pvalue	lr.mean	Fibromatrix â†’ Cycling Cells.1	LAMA4 â†’ CD44	MGO_DES
Fibromatrix	Cycling Cells.1	CCN1	CCN1	ITGAV	ITGAV	0.7328767123287672	0.11764705882352941	0.15180355674939192	1.339946234717829	0.7458748957336104	0.048	0.048	0.7458748957336104	1.3187587626153645	pvalue	lr.mean	Fibromatrix â†’ Cycling Cells.1	CCN1 â†’ ITGAV	MGO_DES
Fibromatrix	Cycling Cells.1	CCN1	CCN1	ITGA5	ITGA5	0.14383561643835616	0.11764705882352941	0.15180355674939192	0.18645789398696766	0.1691307253681798	0.061000000000000054	0.061000000000000054	0.1691307253681798	1.214670164982113	pvalue	lr.mean	Fibromatrix â†’ Cycling Cells.1	CCN1 â†’ ITGA5	MGO_DES
Fibromatrix	Cycling Cells.1	CCN1	CCN1	ITGB5	ITGB5	0.3424657534246575	0.11764705882352941	0.15180355674939192	0.4673676856117315	0.3095856211805617	0.018000000000000016	0.018000000000000016	0.3095856211805617	1.7447274948725662	pvalue	lr.mean	Fibromatrix â†’ Cycling Cells.1	CCN1 â†’ ITGB5	MGO_DES
Fibromatrix	Cycling Cells.1	ANGPT2	ANGPT2	ITGA5_ITGB1	ITGA5	0.14383561643835616	0.23529411764705882	0.3626191425750134	0.4469793302022509	0.40479923638863213	0	0	0.40479923638863213	12	pvalue	lr.mean	Fibromatrix â†’ Cycling Cells.1	ANGPT2 â†’ ITGA5	MGO_DES
Fibromatrix	Cycling Cells.1	SLIT3	SLIT3	ROBO1	ROBO1	0.7191780821917808	0.2549019607843137	0.3642246638861846	1.2098239498700891	0.7870243068781368	0	0	0.7870243068781368	12	pvalue	lr.mean	Fibromatrix â†’ Cycling Cells.1	SLIT3 â†’ ROBO1	MGO_DES
Fibromatrix	Cycling Cells.1	DKK1	DKK1	LRP6	LRP6	0.3972602739726027	0.5294117647058824	0.7709685169156194	0.5618356022105954	0.6664020595631074	0	0	0.6664020595631074	12	pvalue	lr.mean	Fibromatrix â†’ Cycling Cells.1	DKK1 â†’ LRP6	MGO_DES
Fibromatrix	Cycling Cells.1	GDF11	GDF11	ACVR1B_ACVR2B	ACVR2B	0.14383561643835616	0.21568627450980393	0.30016631037782066	0.21119655607637028	0.25568143322709547	0	0	0.25568143322709547	12	pvalue	lr.mean	Fibromatrix â†’ Cycling Cells.1	GDF11 â†’ ACVR2B	MGO_DES
Fibromatrix	Cycling Cells.1	GDF11	GDF11	ACVR2B_TGFBR1	ACVR2B	0.14383561643835616	0.21568627450980393	0.30016631037782066	0.37570650557744767	0.33793640797763413	0	0	0.33793640797763413	12	pvalue	lr.mean	Fibromatrix â†’ Cycling Cells.1	GDF11 â†’ ACVR2B	MGO_DES
Fibromatrix	Cycling Cells.1	GDF11	GDF11	BMPR1B	BMPR1B	0.10273972602739725	0.21568627450980393	0.30016631037782066	0.0942248	0.1971955578136649	0.001	0.001	0.1971955578136649	2.999999999565705	pvalue	lr.mean	Fibromatrix â†’ Cycling Cells.1	GDF11 â†’ BMPR1B	MGO_DES
Fibromatrix	Cycling Cells.1	GDF11	GDF11	BMPR1A	BMPR1A	0.4315068493150685	0.21568627450980393	0.30016631037782066	0.5499771299694406	0.4250717201736306	0	0	0.4250717201736306	12	pvalue	lr.mean	Fibromatrix â†’ Cycling Cells.1	GDF11 â†’ BMPR1A	MGO_DES
Fibromatrix	Cycling Cells.1	GDF11	GDF11	BMPR2	BMPR2	0.2945205479452055	0.21568627450980393	0.30016631037782066	0.37499154310426497	0.33757892674104284	0.023	0.023	0.33757892674104284	1.6382721639635245	pvalue	lr.mean	Fibromatrix â†’ Cycling Cells.1	GDF11 â†’ BMPR2	MGO_DES
Fibromatrix	Cycling Cells.1	TGFB1	TGFB1	ACVR1B_TGFBR2	TGFBR2	0.15753424657534246	0.35294117647058826	0.5474121206857294	0.2097314640548011	0.3785717923702653	0	0	0.3785717923702653	12	pvalue	lr.mean	Fibromatrix â†’ Cycling Cells.1	TGFB1 â†’ TGFBR2	MGO_DES
Fibromatrix	Cycling Cells.1	TGFB1	TGFB1	TGFBR1_TGFBR2	TGFBR2	0.15753424657534246	0.35294117647058826	0.5474121206857294	0.3742414135558785	0.46082676712080395	0	0	0.46082676712080395	12	pvalue	lr.mean	Fibromatrix â†’ Cycling Cells.1	TGFB1 â†’ TGFBR2	MGO_DES
Fibromatrix	Cycling Cells.1	TGFB1	TGFB1	ACVR1_TGFBR1_TGFBR2	ACVR1	0.1095890410958904	0.35294117647058826	0.5474121206857294	0.2873975068987013	0.4174048137922154	0	0	0.4174048137922154	12	pvalue	lr.mean	Fibromatrix â†’ Cycling Cells.1	TGFB1 â†’ ACVR1	MGO_DES
Fibromatrix	Cycling Cells.1	TGFB1	TGFB1	ACVR1_TGFBR2	ACVR1	0.1095890410958904	0.35294117647058826	0.5474121206857294	0.13111035320503772	0.33926123694538357	0	0	0.33926123694538357	12	pvalue	lr.mean	Fibromatrix â†’ Cycling Cells.1	TGFB1 â†’ ACVR1	MGO_DES
Fibromatrix	Cycling Cells.1	TGFB1	TGFB1	ITGB1	ITGB1	0.5	0.35294117647058826	0.5474121206857294	0.7075007664175341	0.6274564435516318	0	0	0.6274564435516318	12	pvalue	lr.mean	Fibromatrix â†’ Cycling Cells.1	TGFB1 â†’ ITGB1	MGO_DES
Fibromatrix	Cycling Cells.1	TGFB1	TGFB1	ITGB5	ITGB5	0.3424657534246575	0.35294117647058826	0.5474121206857294	0.4673676856117315	0.5073899031487304	0	0	0.5073899031487304	12	pvalue	lr.mean	Fibromatrix â†’ Cycling Cells.1	TGFB1 â†’ ITGB5	MGO_DES
Fibromatrix	Cycling Cells.1	TGFB1	TGFB1	SDC2	SDC2	0.3493150684931507	0.35294117647058826	0.5474121206857294	0.45814094332672256	0.502777	0	0	0.502777	12	pvalue	lr.mean	Fibromatrix â†’ Cycling Cells.1	TGFB1 â†’ SDC2	MGO_DES
Fibromatrix	Cycling Cells.1	TGFB1	TGFB1	TGFBR3	TGFBR3	0.11643835616438356	0.35294117647058826	0.5474121206857294	0.13540605817881307	0.3414090894322712	0	0	0.3414090894322712	12	pvalue	lr.mean	Fibromatrix â†’ Cycling Cells.1	TGFB1 â†’ TGFBR3	MGO_DES
Fibromatrix	Cycling Cells.1	IGF2	IGF2	IGF1R	IGF1R	0.11643835616438356	0.3137254901960784	0.3251734693950787	0.18319361701786505	0.25418354320647185	0.993	0.993	0.25418354320647185	0.00305075	pvalue	lr.mean	Fibromatrix â†’ Cycling Cells.1	IGF2 â†’ IGF1R	MGO_DES
Fibromatrix	Cycling Cells.1	IGF2	IGF2	IGF2R	IGF2R	0.5273972602739726	0.3137254901960784	0.3251734693950787	0.7580861457612141	0.5416298075781464	0.944	0.944	0.5416298075781464	0.025028005701471005	pvalue	lr.mean	Fibromatrix â†’ Cycling Cells.1	IGF2 â†’ IGF2R	MGO_DES
Fibromatrix	Cycling Cells.1	INHBA	INHBA	TGFBR3	TGFBR3	0.11643835616438356	0.1568627450980392	0.2128051830723706	0.13540605817881307	0.17410562062559182	0.008	0.008	0.17410562062559182	2.096910012953769	pvalue	lr.mean	Fibromatrix â†’ Cycling Cells.1	INHBA â†’ TGFBR3	MGO_DES
Fibromatrix	Cycling Cells.1	INHBA	INHBA	BAMBI	BAMBI	0.4931506849315068	0.1568627450980392	0.2128051830723706	0.8349358539399254	0.523871	0	0	0.523871	12	pvalue	lr.mean	Fibromatrix â†’ Cycling Cells.1	INHBA â†’ BAMBI	MGO_DES
Fibromatrix	Cycling Cells.1	BMP2	BMP2	ACVR2B_BMPR1B	BMPR1B	0.10273972602739725	0.10784313725490197	0.14519061793675125	0.12283300105918804	0.13401180949796965	0	0	0.13401180949796965	12	pvalue	lr.mean	Fibromatrix â†’ Cycling Cells.1	BMP2 â†’ BMPR1B	MGO_DES
Fibromatrix	Cycling Cells.1	BMP2	BMP2	BMPR1B_BMPR2	BMPR1B	0.10273972602739725	0.10784313725490197	0.14519061793675125	0.23460817417688706	0.18989939605681916	0	0	0.18989939605681916	12	pvalue	lr.mean	Fibromatrix â†’ Cycling Cells.1	BMP2 â†’ BMPR1B	MGO_DES
Fibromatrix	Cycling Cells.1	BMP2	BMP2	ACVR2B_BMPR1A	ACVR2B	0.14383561643835616	0.10784313725490197	0.14519061793675125	0.35070916341915376	0.2479498906779525	0	0	0.2479498906779525	12	pvalue	lr.mean	Fibromatrix â†’ Cycling Cells.1	BMP2 â†’ ACVR2B	MGO_DES
Fibromatrix	Cycling Cells.1	BMP2	BMP2	BMPR1A_BMPR2	BMPR2	0.2945205479452055	0.10784313725490197	0.14519061793675125	0.4624843365368528	0.303837	0.002	0.002	0.303837	2.698970004118871	pvalue	lr.mean	Fibromatrix â†’ Cycling Cells.1	BMP2 â†’ BMPR2	MGO_DES
Fibromatrix	Cycling Cells.1	BMP2	BMP2	ACVR1	ACVR1	0.1095890410958904	0.10784313725490197	0.14519061793675125	0.11370969358434693	0.12945015576054908	0.017000000000000015	0.017000000000000015	0.12945015576054908	1.769551078596179	pvalue	lr.mean	Fibromatrix â†’ Cycling Cells.1	BMP2 â†’ ACVR1	MGO_DES
Fibromatrix	Cycling Cells.1	BMP2	BMP2	SMO	SMO	0.547945	0.10784313725490197	0.14519061793675125	0.8923313443922847	0.518761	0.001	0.001	0.518761	2.999999999565705	pvalue	lr.mean	Fibromatrix â†’ Cycling Cells.1	BMP2 â†’ SMO	MGO_DES
Fibromatrix	Cycling Cells.1	VCAN	VCAN	ITGB1	ITGB1	0.5	0.3627450980392157	0.4604884372432871	0.7075007664175341	0.5839946018304106	0.003	0.003	0.5839946018304106	2.5228787451355723	pvalue	lr.mean	Fibromatrix â†’ Cycling Cells.1	VCAN â†’ ITGB1	MGO_DES
Fibromatrix	Cycling Cells.1	VCAN	VCAN	ITGA4	ITGA4	0.2876712328767123	0.3627450980392157	0.4604884372432871	0.3313984933658331	0.3959434653045601	0.001	0.001	0.3959434653045601	2.999999999565705	pvalue	lr.mean	Fibromatrix â†’ Cycling Cells.1	VCAN â†’ ITGA4	MGO_DES
Fibromatrix	Cycling Cells.1	VCAN	VCAN	CD44	CD44	0.1506849315068493	0.3627450980392157	0.4604884372432871	0.20710298435995023	0.33379571080161863	0.059	0.059	0.33379571080161863	1.2291479883504945	pvalue	lr.mean	Fibromatrix â†’ Cycling Cells.1	VCAN â†’ CD44	MGO_DES
Fibromatrix	Cycling Cells.1	EDN3	EDN3	EDNRA	EDNRA	0.14383561643835616	0.17647058823529413	0.25509621024213475	0.17261004995129892	0.21385313009671683	0.054	0.054	0.21385313009671683	1.2676062401689887	pvalue	lr.mean	Fibromatrix â†’ Cycling Cells.1	EDN3 â†’ EDNRA	MGO_DES
Fibromatrix	Cycling Cells.1	MIF	MIF	TNFRSF10D	TNFRSF10D	0.3356164383561644	0.39215686274509803	0.46815426659384224	0.43040020697449416	0.4492772367841682	0.017000000000000015	0.017000000000000015	0.4492772367841682	1.769551078596179	pvalue	lr.mean	Fibromatrix â†’ Cycling Cells.1	MIF â†’ TNFRSF10D	MGO_DES
Fibromatrix	Cycling Cells.1	HGF	HGF	NRP1	NRP1	0.4794520547945205	0.21568627450980393	0.39227264065892553	0.6423116604888804	0.517292	0	0	0.517292	12	pvalue	lr.mean	Fibromatrix â†’ Cycling Cells.1	HGF â†’ NRP1	MGO_DES
Fibromatrix	Cycling Cells.1	HGF	HGF	ITGB1	ITGB1	0.5	0.21568627450980393	0.39227264065892553	0.7075007664175341	0.5498867035382298	0	0	0.5498867035382298	12	pvalue	lr.mean	Fibromatrix â†’ Cycling Cells.1	HGF â†’ ITGB1	MGO_DES
Fibromatrix	Cycling Cells.1	HGF	HGF	CD44	CD44	0.1506849315068493	0.21568627450980393	0.39227264065892553	0.20710298435995023	0.2996878125094379	0	0	0.2996878125094379	12	pvalue	lr.mean	Fibromatrix â†’ Cycling Cells.1	HGF â†’ CD44	MGO_DES
Fibromatrix	Cycling Cells.1	HGF	HGF	SDC1	SDC1	0.5342465753424658	0.21568627450980393	0.39227264065892553	0.7697936665608504	0.5810331536098879	0	0	0.5810331536098879	12	pvalue	lr.mean	Fibromatrix â†’ Cycling Cells.1	HGF â†’ SDC1	MGO_DES
Fibromatrix	Cycling Cells.1	HGF	HGF	SDC2	SDC2	0.3493150684931507	0.21568627450980393	0.39227264065892553	0.45814094332672256	0.4252067919928241	0	0	0.4252067919928241	12	pvalue	lr.mean	Fibromatrix â†’ Cycling Cells.1	HGF â†’ SDC2	MGO_DES
Fibromatrix	Cycling Cells.1	NID1	NID1	ITGB1	ITGB1	0.5	0.5588235294117647	0.8759468434612496	0.7075007664175341	0.7917238049393919	0	0	0.7917238049393919	12	pvalue	lr.mean	Fibromatrix â†’ Cycling Cells.1	NID1 â†’ ITGB1	MGO_DES
Fibromatrix	Cycling Cells.1	NID1	NID1	ITGAV	ITGAV	0.7328767123287672	0.5588235294117647	0.8759468434612496	1.339946234717829	1.1079465390895393	0	0	1.1079465390895393	12	pvalue	lr.mean	Fibromatrix â†’ Cycling Cells.1	NID1 â†’ ITGAV	MGO_DES
Fibromatrix	Cycling Cells.1	NID1	NID1	PTPRF	PTPRF	0.547945	0.5588235294117647	0.8759468434612496	0.7923977469066977	0.8341722951839736	0.035	0.035	0.8341722951839736	1.4559319556373156	pvalue	lr.mean	Fibromatrix â†’ Cycling Cells.1	NID1 â†’ PTPRF	MGO_DES
Fibromatrix	Cycling Cells.1	VEGFA	VEGFA	NRP1	NRP1	0.4794520547945205	0.11764705882352941	0.13954311400875358	0.6423116604888804	0.39092738724881704	0.002	0.002	0.39092738724881704	2.698970004118871	pvalue	lr.mean	Fibromatrix â†’ Cycling Cells.1	VEGFA â†’ NRP1	MGO_DES
Fibromatrix	Cycling Cells.1	VEGFA	VEGFA	NRP2	NRP2	0.4726027397260274	0.11764705882352941	0.13954311400875358	0.7033680614561608	0.42145558773245717	0.14200000000000002	0.14200000000000002	0.42145558773245717	0.8477116556138851	pvalue	lr.mean	Fibromatrix â†’ Cycling Cells.1	VEGFA â†’ NRP2	MGO_DES
Fibromatrix	Cycling Cells.1	VEGFA	VEGFA	ITGB1	ITGB1	0.5	0.11764705882352941	0.13954311400875358	0.7075007664175341	0.4235219402131438	0.054	0.054	0.4235219402131438	1.2676062401689887	pvalue	lr.mean	Fibromatrix â†’ Cycling Cells.1	VEGFA â†’ ITGB1	MGO_DES
Fibromatrix	Cycling Cells.1	VEGFA	VEGFA	ITGAV	ITGAV	0.7328767123287672	0.11764705882352941	0.13954311400875358	1.339946234717829	0.7397446743632913	0.15000000000000002	0.15000000000000002	0.7397446743632913	0.8239087409414234	pvalue	lr.mean	Fibromatrix â†’ Cycling Cells.1	VEGFA â†’ ITGAV	MGO_DES
Fibromatrix	Cycling Cells.1	VEGFA	VEGFA	EPHB2	EPHB2	0.2534246575342466	0.11764705882352941	0.13954311400875358	0.32301917028061816	0.23128114214468587	0.607	0.607	0.23128114214468587	0.21681130892402697	pvalue	lr.mean	Fibromatrix â†’ Cycling Cells.1	VEGFA â†’ EPHB2	MGO_DES
Fibromatrix	Cycling Cells.1	VEGFA	VEGFA	TYRO3	TYRO3	0.2534246575342466	0.11764705882352941	0.13954311400875358	0.29520467423118113	0.21737389411996735	0.18200000000000005	0.18200000000000005	0.21737389411996735	0.7399286120125388	pvalue	lr.mean	Fibromatrix â†’ Cycling Cells.1	VEGFA â†’ TYRO3	MGO_DES
Fibromatrix	Cycling Cells.1	MDK	MDK	ITGA4_ITGB1	ITGA4	0.2876712328767123	0.9901960784313726	2.698067932672304	0.5194496298916836	1.6087587812819937	0	0	1.6087587812819937	12	pvalue	lr.mean	Fibromatrix â†’ Cycling Cells.1	MDK â†’ ITGA4	MGO_DES
Fibromatrix	Cycling Cells.1	MDK	MDK	SDC3	SDC3	0.1506849315068493	0.9901960784313726	2.698067932672304	0.16970668068200456	1.4338873066771542	0.30500000000000005	0.30500000000000005	1.4338873066771542	0.5157001606517903	pvalue	lr.mean	Fibromatrix â†’ Cycling Cells.1	MDK â†’ SDC3	MGO_DES
Fibromatrix	Cycling Cells.1	MDK	MDK	SDC1	SDC1	0.5342465753424658	0.9901960784313726	2.698067932672304	0.7697936665608504	1.7339307996165771	0.008	0.008	1.7339307996165771	2.096910012953769	pvalue	lr.mean	Fibromatrix â†’ Cycling Cells.1	MDK â†’ SDC1	MGO_DES
Fibromatrix	Cycling Cells.1	MDK	MDK	SDC2	SDC2	0.3493150684931507	0.9901960784313726	2.698067932672304	0.45814094332672256	1.5781044379995133	0.049000000000000044	0.049000000000000044	1.5781044379995133	1.3098039199626228	pvalue	lr.mean	Fibromatrix â†’ Cycling Cells.1	MDK â†’ SDC2	MGO_DES
Fibromatrix	Cycling Cells.1	MDK	MDK	NOTCH2	NOTCH2	0.2876712328767123	0.9901960784313726	2.698067932672304	0.3649575747563815	1.5315127537143427	0.088	0.088	1.5315127537143427	1.0555173278448964	pvalue	lr.mean	Fibromatrix â†’ Cycling Cells.1	MDK â†’ NOTCH2	MGO_DES
Fibromatrix	Cycling Cells.1	MDK	MDK	LRP1	LRP1	0.3013698630136986	0.9901960784313726	2.698067932672304	0.41589386936383294	1.5569809010180684	0.18400000000000005	0.18400000000000005	1.5569809010180684	0.7351821769881031	pvalue	lr.mean	Fibromatrix â†’ Cycling Cells.1	MDK â†’ LRP1	MGO_DES
Fibromatrix	Cycling Cells.1	FBLN1	FBLN1	ITGB1	ITGB1	0.5	0.35294117647058826	0.5048136330125301	0.7075007664175341	0.6061571997150321	0.006	0.006	0.6061571997150321	2.2218487495439736	pvalue	lr.mean	Fibromatrix â†’ Cycling Cells.1	FBLN1 â†’ ITGB1	MGO_DES
Fibromatrix	Cycling Cells.1	S100A4	S100A4	ERBB2	ERBB2	0.5342465753424658	0.30392156862745096	0.31170943497017667	0.7950992164196076	0.5534043256948922	0.788	0.788	0.5534043256948922	0.10347378250989354	pvalue	lr.mean	Fibromatrix â†’ Cycling Cells.1	S100A4 â†’ ERBB2	MGO_DES
Fibromatrix	Cycling Cells.1	GDF1	GDF1	ACVR1B_ACVR2B	ACVR2B	0.14383561643835616	0.1568627450980392	0.16214168385112215	0.21119655607637028	0.18666911996374622	0.004	0.004	0.18666911996374622	2.3979400085634635	pvalue	lr.mean	Fibromatrix â†’ Cycling Cells.1	GDF1 â†’ ACVR2B	MGO_DES
Fibromatrix	Cycling Cells.1	GDF1	GDF1	BMPR1A	BMPR1A	0.4315068493150685	0.1568627450980392	0.16214168385112215	0.5499771299694406	0.3560594069102814	0.003	0.003	0.3560594069102814	2.5228787451355723	pvalue	lr.mean	Fibromatrix â†’ Cycling Cells.1	GDF1 â†’ BMPR1A	MGO_DES
Fibromatrix	Cycling Cells.1	GDF1	GDF1	ACVR1	ACVR1	0.1095890410958904	0.1568627450980392	0.16214168385112215	0.11370969358434693	0.13792568871773453	0.076	0.076	0.13792568871773453	1.1191864077134945	pvalue	lr.mean	Fibromatrix â†’ Cycling Cells.1	GDF1 â†’ ACVR1	MGO_DES
Fibromatrix	Cycling Cells.1	GDF1	GDF1	BMPR2	BMPR2	0.2945205479452055	0.1568627450980392	0.16214168385112215	0.37499154310426497	0.26856661347769356	0.091	0.091	0.26856661347769356	1.040958607674134	pvalue	lr.mean	Fibromatrix â†’ Cycling Cells.1	GDF1 â†’ BMPR2	MGO_DES
Fibromatrix	Cycling Cells.1	CALR	CALR	ITGAV	ITGAV	0.7328767123287672	0.8823529411764706	1.6709855225537786	1.339946234717829	1.5054658786358037	0	0	1.5054658786358037	12	pvalue	lr.mean	Fibromatrix â†’ Cycling Cells.1	CALR â†’ ITGAV	MGO_DES
Fibromatrix	Cycling Cells.1	CALR	CALR	LRP1	LRP1	0.3013698630136986	0.8823529411764706	1.6709855225537786	0.41589386936383294	1.0434396959588057	0	0	1.0434396959588057	12	pvalue	lr.mean	Fibromatrix â†’ Cycling Cells.1	CALR â†’ LRP1	MGO_DES
Fibromatrix	Cycling Cells.1	CCN2	CCN2	LRP6	LRP6	0.3972602739726027	0.14705882352941177	0.1880735606093315	0.5618356022105954	0.3749545814099634	0	0	0.3749545814099634	12	pvalue	lr.mean	Fibromatrix â†’ Cycling Cells.1	CCN2 â†’ LRP6	MGO_DES
Fibromatrix	Cycling Cells.1	CCN2	CCN2	ITGA5	ITGA5	0.14383561643835616	0.14705882352941177	0.1880735606093315	0.18645789398696766	0.18726572729814958	0.002	0.002	0.18726572729814958	2.698970004118871	pvalue	lr.mean	Fibromatrix â†’ Cycling Cells.1	CCN2 â†’ ITGA5	MGO_DES
Fibromatrix	Cycling Cells.1	CCN2	CCN2	IGF2R	IGF2R	0.5273972602739726	0.14705882352941177	0.1880735606093315	0.7580861457612141	0.4730798531852728	0.008	0.008	0.4730798531852728	2.096910012953769	pvalue	lr.mean	Fibromatrix â†’ Cycling Cells.1	CCN2 â†’ IGF2R	MGO_DES
Fibromatrix	Cycling Cells.1	CCN2	CCN2	LRP1	LRP1	0.3013698630136986	0.14705882352941177	0.1880735606093315	0.41589386936383294	0.3019837149865822	0.005	0.005	0.3019837149865822	2.301029995577122	pvalue	lr.mean	Fibromatrix â†’ Cycling Cells.1	CCN2 â†’ LRP1	MGO_DES
Fibromatrix	Cycling Cells.1	SERPINF1	SERPINF1	PLXDC2	PLXDC2	0.2191780821917808	0.10784313725490197	0.10908043771717858	0.28579989891714996	0.19744016831716427	0.16200000000000003	0.16200000000000003	0.19744016831716427	0.7904849854546881	pvalue	lr.mean	Fibromatrix â†’ Cycling Cells.1	SERPINF1 â†’ PLXDC2	MGO_DES
Fibromatrix	Cycling Cells.1	WNT5A	WNT5A	FZD6	FZD6	0.1095890410958904	0.4117647058823529	0.5336776548957431	0.0992783	0.31647796858228733	1	1	0.31647796858228733	-4.34333e-13	pvalue	lr.mean	Fibromatrix â†’ Cycling Cells.1	WNT5A â†’ FZD6	MGO_DES
Fibromatrix	Cycling Cells.1	WNT5A	WNT5A	FZD7	FZD7	0.1917808219178082	0.4117647058823529	0.5336776548957431	0.2602437023925839	0.3969606786441635	0.33299999999999996	0.33299999999999996	0.3969606786441635	0.477556	pvalue	lr.mean	Fibromatrix â†’ Cycling Cells.1	WNT5A â†’ FZD7	MGO_DES
Fibromatrix	Cycling Cells.1	WNT5A	WNT5A	LRP6	LRP6	0.3972602739726027	0.4117647058823529	0.5336776548957431	0.5618356022105954	0.5477566285531692	0.055	0.055	0.5477566285531692	1.2596373104978595	pvalue	lr.mean	Fibromatrix â†’ Cycling Cells.1	WNT5A â†’ LRP6	MGO_DES
Fibromatrix	Cycling Cells.1	WNT5A	WNT5A	LDLR	LDLR	0.3493150684931507	0.4117647058823529	0.5336776548957431	0.48747971421539027	0.5105786845555667	0.21999999999999997	0.21999999999999997	0.5105786845555667	0.6575773191758197	pvalue	lr.mean	Fibromatrix â†’ Cycling Cells.1	WNT5A â†’ LDLR	MGO_DES
Fibromatrix	Cycling Cells.1	WNT5A	WNT5A	RYK	RYK	0.1506849315068493	0.4117647058823529	0.5336776548957431	0.174154	0.3539159788389586	0.81	0.81	0.3539159788389586	0.091515	pvalue	lr.mean	Fibromatrix â†’ Cycling Cells.1	WNT5A â†’ RYK	MGO_DES
Fibromatrix	Cycling Cells.1	WNT5A	WNT5A	MCAM	MCAM	0.17123287671232876	0.4117647058823529	0.5336776548957431	0.1944685196252813	0.36407308726051224	0.478	0.478	0.36407308726051224	0.3205721033869726	pvalue	lr.mean	Fibromatrix â†’ Cycling Cells.1	WNT5A â†’ MCAM	MGO_DES
Fibromatrix	Cycling Cells.1	WNT5A	WNT5A	ROR1	ROR1	0.5958904109589042	0.4117647058823529	0.5336776548957431	0.8837440010260544	0.7087108279608988	0.493	0.493	0.7087108279608988	0.30715308072188907	pvalue	lr.mean	Fibromatrix â†’ Cycling Cells.1	WNT5A â†’ ROR1	MGO_DES
Fibromatrix	Cycling Cells.1	WNT5A	WNT5A	ROR2	ROR2	0.3082191780821918	0.4117647058823529	0.5336776548957431	0.40647938307639325	0.47007851898606823	0.254	0.254	0.47007851898606823	0.5951662833783522	pvalue	lr.mean	Fibromatrix â†’ Cycling Cells.1	WNT5A â†’ ROR2	MGO_DES
Fibromatrix	Cycling Cells.1	WNT5A	WNT5A	FZD2	FZD2	0.2808219178082192	0.4117647058823529	0.5336776548957431	0.3169187740900669	0.42529821449290506	0.28300000000000003	0.28300000000000003	0.42529821449290506	0.5482135644741751	pvalue	lr.mean	Fibromatrix â†’ Cycling Cells.1	WNT5A â†’ FZD2	MGO_DES
Fibromatrix	Cycling Cells.1	WNT5A	WNT5A	PTPRK	PTPRK	0.23972602739726026	0.4117647058823529	0.5336776548957431	0.2819438634028852	0.4078107591493142	0.615	0.615	0.4078107591493142	0.21112488422387712	pvalue	lr.mean	Fibromatrix â†’ Cycling Cells.1	WNT5A â†’ PTPRK	MGO_DES
Fibromatrix	Cycling Cells.1	WNT5A	WNT5A	EPHA7	EPHA7	0.1232876712328767	0.4117647058823529	0.5336776548957431	0.15082485100495088	0.34225125295034703	0.683	0.683	0.34225125295034703	0.16557929631783155	pvalue	lr.mean	Fibromatrix â†’ Cycling Cells.1	WNT5A â†’ EPHA7	MGO_DES
Fibromatrix	Cycling Cells.1	CXCL12	CXCL12	ITGB1	ITGB1	0.5	0.10784313725490197	0.11545214230575294	0.7075007664175341	0.41147645436164354	0.137	0.137	0.41147645436164354	0.8632794328404232	pvalue	lr.mean	Fibromatrix â†’ Cycling Cells.1	CXCL12 â†’ ITGB1	MGO_DES
Fibromatrix	Cycling Cells.1	CXCL12	CXCL12	ITGAV	ITGAV	0.7328767123287672	0.10784313725490197	0.11545214230575294	1.339946234717829	0.7276991885117909	0.281	0.281	0.7276991885117909	0.5512936800933745	pvalue	lr.mean	Fibromatrix â†’ Cycling Cells.1	CXCL12 â†’ ITGAV	MGO_DES
Fibromatrix	Cycling Cells.1	CXCL12	CXCL12	ITGA5	ITGA5	0.14383561643835616	0.10784313725490197	0.11545214230575294	0.18645789398696766	0.1509550181463603	0.5609999999999999	0.5609999999999999	0.1509550181463603	0.2510371387430645	pvalue	lr.mean	Fibromatrix â†’ Cycling Cells.1	CXCL12 â†’ ITGA5	MGO_DES
Fibromatrix	Cycling Cells.1	CXCL12	CXCL12	ITGA4	ITGA4	0.2876712328767123	0.10784313725490197	0.11545214230575294	0.3313984933658331	0.22342531783579303	0.122	0.122	0.22342531783579303	0.91364	pvalue	lr.mean	Fibromatrix â†’ Cycling Cells.1	CXCL12 â†’ ITGA4	MGO_DES
Fibromatrix	Cycling Cells.1	PGF	PGF	NRP1	NRP1	0.4794520547945205	0.1568627450980392	0.16708647184271647	0.6423116604888804	0.4046990661657984	0	0	0.4046990661657984	12	pvalue	lr.mean	Fibromatrix â†’ Cycling Cells.1	PGF â†’ NRP1	MGO_DES
Fibromatrix	Cycling Cells.1	PGF	PGF	NRP2	NRP2	0.4726027397260274	0.1568627450980392	0.16708647184271647	0.7033680614561608	0.43522726664943867	0.010000000000000009	0.010000000000000009	0.43522726664943867	2	pvalue	lr.mean	Fibromatrix â†’ Cycling Cells.1	PGF â†’ NRP2	MGO_DES
Fibromatrix	Cycling Cells.1	VEGFB	VEGFB	NRP1	NRP1	0.4794520547945205	0.27450980392156865	0.3843175885667181	0.6423116604888804	0.5133146245277993	0	0	0.5133146245277993	12	pvalue	lr.mean	Fibromatrix â†’ Cycling Cells.1	VEGFB â†’ NRP1	MGO_DES
Fibromatrix	Cycling Cells.1	MFAP2	MFAP2	NOTCH1	NOTCH1	0.17123287671232876	0.5490196078431373	0.832372	0.21127157307977673	0.5218217133975454	0.136	0.136	0.5218217133975454	0.8664610916265891	pvalue	lr.mean	Fibromatrix â†’ Cycling Cells.1	MFAP2 â†’ NOTCH1	MGO_DES
Fibromatrix	Cycling Cells.1	TGFB2	TGFB2	ACVR1B_TGFBR2	TGFBR2	0.15753424657534246	0.1568627450980392	0.19123262600160562	0.2097314640548011	0.20048204502820335	0.006	0.006	0.20048204502820335	2.2218487495439736	pvalue	lr.mean	Fibromatrix â†’ Cycling Cells.1	TGFB2 â†’ TGFBR2	MGO_DES
Fibromatrix	Cycling Cells.1	TGFB2	TGFB2	TGFBR1_TGFBR2	TGFBR2	0.15753424657534246	0.1568627450980392	0.19123262600160562	0.3742414135558785	0.28273701977874205	0	0	0.28273701977874205	12	pvalue	lr.mean	Fibromatrix â†’ Cycling Cells.1	TGFB2 â†’ TGFBR2	MGO_DES
Fibromatrix	Cycling Cells.1	TGFB2	TGFB2	ACVR1_TGFBR1_TGFBR2	ACVR1	0.1095890410958904	0.1568627450980392	0.19123262600160562	0.2873975068987013	0.23931506645015346	0	0	0.23931506645015346	12	pvalue	lr.mean	Fibromatrix â†’ Cycling Cells.1	TGFB2 â†’ ACVR1	MGO_DES
Fibromatrix	Cycling Cells.1	TGFB2	TGFB2	ACVR1_TGFBR2	ACVR1	0.1095890410958904	0.1568627450980392	0.19123262600160562	0.13111035320503772	0.16117148960332167	0.029000000000000026	0.029000000000000026	0.16117148960332167	1.537602002086068	pvalue	lr.mean	Fibromatrix â†’ Cycling Cells.1	TGFB2 â†’ ACVR1	MGO_DES
Fibromatrix	Cycling Cells.1	TGFB2	TGFB2	TGFBR3	TGFBR3	0.11643835616438356	0.1568627450980392	0.19123262600160562	0.13540605817881307	0.16331934209020935	0.023	0.023	0.16331934209020935	1.6382721639635245	pvalue	lr.mean	Fibromatrix â†’ Cycling Cells.1	TGFB2 â†’ TGFBR3	MGO_DES
Fibromatrix	Cycling Cells.1	YBX1	YBX1	NOTCH1	NOTCH1	0.17123287671232876	0.6274509803921569	1.0450995416124085	0.21127157307977673	0.6281855573460926	0	0	0.6281855573460926	12	pvalue	lr.mean	Fibromatrix â†’ Cycling Cells.1	YBX1 â†’ NOTCH1	MGO_DES
Fibromatrix	Cycling Cells.1	SEMA3A	SEMA3A	NRP1_PLXNA1	PLXNA1	0.10273972602739725	0.4019607843137255	0.5968001878519392	0.4008914575929591	0.49884582272244915	0	0	0.49884582272244915	12	pvalue	lr.mean	Fibromatrix â†’ Cycling Cells.1	SEMA3A â†’ PLXNA1	MGO_DES
Fibromatrix	Cycling Cells.1	SEMA3A	SEMA3A	NRP2	NRP2	0.4726027397260274	0.4019607843137255	0.5968001878519392	0.7033680614561608	0.6500841246540501	0	0	0.6500841246540501	12	pvalue	lr.mean	Fibromatrix â†’ Cycling Cells.1	SEMA3A â†’ NRP2	MGO_DES
Fibromatrix	Cycling Cells.1	POSTN	POSTN	ITGAV_ITGB5	ITGB5	0.3424657534246575	0.19607843137254902	0.27441523233633025	0.9036569601647803	0.5890360962505552	0	0	0.5890360962505552	12	pvalue	lr.mean	Fibromatrix â†’ Cycling Cells.1	POSTN â†’ ITGB5	MGO_DES
Fibromatrix	Cycling Cells.1	ANGPT1	ANGPT1	ITGB1	ITGB1	0.5	0.1568627450980392	0.26538821361590237	0.7075007664175341	0.48644449001671825	0.004	0.004	0.48644449001671825	2.3979400085634635	pvalue	lr.mean	Fibromatrix â†’ Cycling Cells.1	ANGPT1 â†’ ITGB1	MGO_DES
Fibromatrix	Cycling Cells.1	ANGPT1	ANGPT1	ITGA5	ITGA5	0.14383561643835616	0.1568627450980392	0.26538821361590237	0.18645789398696766	0.22592305380143501	0.037	0.037	0.22592305380143501	1.4317982759212668	pvalue	lr.mean	Fibromatrix â†’ Cycling Cells.1	ANGPT1 â†’ ITGA5	MGO_DES
Fibromatrix	Cycling Cells.1	FAM3C	FAM3C	LAMP1	LAMP1	0.4726027397260274	0.17647058823529413	0.22562059029004772	0.6394563668480293	0.4325384785690385	0.08	0.08	0.4325384785690385	1.096910013002628	pvalue	lr.mean	Fibromatrix â†’ Cycling Cells.1	FAM3C â†’ LAMP1	MGO_DES
Fibromatrix	Cycling Cells.1	SEMA3C	SEMA3C	NRP1_NRP2_PLXND1	NRP1	0.4726027397260274	0.12745098039215685	0.14540761313268363	0.7113621274602014	0.42838487029644257	0.001	0.001	0.42838487029644257	2.999999999565705	pvalue	lr.mean	Fibromatrix â†’ Cycling Cells.1	SEMA3C â†’ NRP1	MGO_DES
Fibromatrix	Cycling Cells.1	SEMA3C	SEMA3C	NRP1_PLXNA1	PLXNA1	0.10273972602739725	0.12745098039215685	0.14540761313268363	0.4008914575929591	0.2731495353628214	0	0	0.2731495353628214	12	pvalue	lr.mean	Fibromatrix â†’ Cycling Cells.1	SEMA3C â†’ PLXNA1	MGO_DES
Fibromatrix	Cycling Cells.1	SEMA3C	SEMA3C	NRP2_PLXNA1	PLXNA1	0.10273972602739725	0.12745098039215685	0.14540761313268363	0.43141965807659927	0.28841363560464145	0	0	0.28841363560464145	12	pvalue	lr.mean	Fibromatrix â†’ Cycling Cells.1	SEMA3C â†’ PLXNA1	MGO_DES
Fibromatrix	Cycling Cells.1	ANGPTL4	ANGPTL4	ITGA5_ITGB1	ITGA5	0.14383561643835616	0.13725490196078433	0.24826072808070448	0.4469793302022509	0.3476200291414777	0	0	0.3476200291414777	12	pvalue	lr.mean	Fibromatrix â†’ Cycling Cells.1	ANGPTL4 â†’ ITGA5	MGO_DES
Fibromatrix	Cycling Cells.1	ANGPTL4	ANGPTL4	SDC3	SDC3	0.1506849315068493	0.13725490196078433	0.24826072808070448	0.16970668068200456	0.20898370438135452	0.001	0.001	0.20898370438135452	2.999999999565705	pvalue	lr.mean	Fibromatrix â†’ Cycling Cells.1	ANGPTL4 â†’ SDC3	MGO_DES
Fibromatrix	Cycling Cells.1	ANGPTL4	ANGPTL4	SDC1	SDC1	0.5342465753424658	0.13725490196078433	0.24826072808070448	0.7697936665608504	0.5090271973207774	0	0	0.5090271973207774	12	pvalue	lr.mean	Fibromatrix â†’ Cycling Cells.1	ANGPTL4 â†’ SDC1	MGO_DES
Fibromatrix	Cycling Cells.1	ANGPTL4	ANGPTL4	SDC2	SDC2	0.3493150684931507	0.13725490196078433	0.24826072808070448	0.45814094332672256	0.3532008357037135	0	0	0.3532008357037135	12	pvalue	lr.mean	Fibromatrix â†’ Cycling Cells.1	ANGPTL4 â†’ SDC2	MGO_DES
Fibromatrix	Cycling Cells.1	ANGPTL4	ANGPTL4	CDH11	CDH11	0.23972602739726026	0.13725490196078433	0.24826072808070448	0.28419356796135287	0.26622714802102865	0	0	0.26622714802102865	12	pvalue	lr.mean	Fibromatrix â†’ Cycling Cells.1	ANGPTL4 â†’ CDH11	MGO_DES
Fibromatrix	Cycling Cells.1	TXLNA	TXLNA	STX3	STX3	0.1095890410958904	0.5588235294117647	0.7915648032347682	0.1177919826446055	0.4546783929396868	0.013000000000000012	0.013000000000000012	0.4546783929396868	1.8860566476597556	pvalue	lr.mean	Fibromatrix â†’ Cycling Cells.1	TXLNA â†’ STX3	MGO_DES
Fibromatrix	Cycling Cells.1	PSEN1	PSEN1	NCSTN	NCSTN	0.5547945205479452	0.24509803921568626	0.3244781920313212	0.7886996162550554	0.5565889041431883	0.019000000000000017	0.019000000000000017	0.5565889041431883	1.721246399024313	pvalue	lr.mean	Fibromatrix â†’ Cycling Cells.1	PSEN1 â†’ NCSTN	MGO_DES
Fibromatrix	Cycling Cells.1	AFDN	AFDN	EPHB3	EPHB3	0.14383561643835616	0.27450980392156865	0.3539694491857806	0.16350396800725955	0.2587367085965201	0.027000000000000024	0.027000000000000024	0.2587367085965201	1.5686362358249273	pvalue	lr.mean	Fibromatrix â†’ Cycling Cells.1	AFDN â†’ EPHB3	MGO_DES
Fibromatrix	Cycling Cells.1	ARF1	ARF1	PLD2	PLD2	0.21232876712328766	0.2647058823529412	0.3060141813716342	0.26209250308069487	0.2840533422261645	0.007	0.007	0.2840533422261645	2.1549019599237007	pvalue	lr.mean	Fibromatrix â†’ Cycling Cells.1	ARF1 â†’ PLD2	MGO_DES
Fibromatrix	Cycling Cells.1	AFDN	AFDN	EPHA7	EPHA7	0.1232876712328767	0.27450980392156865	0.3539694491857806	0.15082485100495088	0.25239715009536573	0.011	0.011	0.25239715009536573	1.9586073148022933	pvalue	lr.mean	Fibromatrix â†’ Cycling Cells.1	AFDN â†’ EPHA7	MGO_DES
Fibromatrix	Cycling Cells.1	AFDN	AFDN	EPHB2	EPHB2	0.2534246575342466	0.27450980392156865	0.3539694491857806	0.32301917028061816	0.3384943097331994	0.058	0.058	0.3384943097331994	1.2365720064295744	pvalue	lr.mean	Fibromatrix â†’ Cycling Cells.1	AFDN â†’ EPHB2	MGO_DES
Fibromatrix	Cycling Cells.1	AFDN	AFDN	EPHB6	EPHB6	0.14383561643835616	0.27450980392156865	0.3539694491857806	0.1689343018601192	0.2614518755229499	0.063	0.063	0.2614518755229499	1.2006594505395252	pvalue	lr.mean	Fibromatrix â†’ Cycling Cells.1	AFDN â†’ EPHB6	MGO_DES
Fibromatrix	Cycling Cells.1	GPI	GPI	AMFR	AMFR	0.3835616438356164	0.6470588235294118	1.0719705472909877	0.5478330808131029	0.8099018140520453	0	0	0.8099018140520453	12	pvalue	lr.mean	Fibromatrix â†’ Cycling Cells.1	GPI â†’ AMFR	MGO_DES
Fibromatrix	Cycling Cells.1	PSEN1	PSEN1	NOTCH1	NOTCH1	0.17123287671232876	0.24509803921568626	0.3244781920313212	0.21127157307977673	0.267875	0.047	0.047	0.267875	1.3279021420550419	pvalue	lr.mean	Fibromatrix â†’ Cycling Cells.1	PSEN1 â†’ NOTCH1	MGO_DES
Fibromatrix	Cycling Cells.1	FSTL1	FSTL1	DIP2A	DIP2A	0.19863013698630136	0.7254901960784313	1.1968953103073203	0.2351421001559303	0.7160187052316254	0.001	0.001	0.7160187052316254	2.999999999565705	pvalue	lr.mean	Fibromatrix â†’ Cycling Cells.1	FSTL1 â†’ DIP2A	MGO_DES
Fibromatrix	Cycling Cells.1	TIMP1	TIMP1	CD63	CD63	0.8424657534246576	0.9411764705882353	2.394406471601959	1.6167158072376657	2.0055611394198123	0	0	2.0055611394198123	12	pvalue	lr.mean	Fibromatrix â†’ Cycling Cells.1	TIMP1 â†’ CD63	MGO_DES
Fibromatrix	Cycling Cells.1	SFRP1	SFRP1	FZD2	FZD2	0.2808219178082192	0.5784313725490197	0.8819368532040269	0.3169187740900669	0.5994278136470469	0	0	0.5994278136470469	12	pvalue	lr.mean	Fibromatrix â†’ Cycling Cells.1	SFRP1 â†’ FZD2	MGO_DES
Fibromatrix	Cycling Cells.1	SFRP1	SFRP1	FZD6	FZD6	0.1095890410958904	0.5784313725490197	0.8819368532040269	0.0992783	0.4906075677364292	0.404	0.404	0.4906075677364292	0.39361863488832005	pvalue	lr.mean	Fibromatrix â†’ Cycling Cells.1	SFRP1 â†’ FZD6	MGO_DES
Fibromatrix	Cycling Cells.1	PLAT	PLAT	LRP1	LRP1	0.3013698630136986	0.17647058823529413	0.22949773779475466	0.41589386936383294	0.3226958035792938	0.010000000000000009	0.010000000000000009	0.3226958035792938	2	pvalue	lr.mean	Fibromatrix â†’ Cycling Cells.1	PLAT â†’ LRP1	MGO_DES
Fibromatrix	Cycling Cells.1	TGFB1	TGFB1	ENG	ENG	0.1232876712328767	0.35294117647058826	0.5474121206857294	0.1748917335052637	0.3611519270954966	0	0	0.3611519270954966	12	pvalue	lr.mean	Fibromatrix â†’ Cycling Cells.1	TGFB1 â†’ ENG	MGO_DES
Fibromatrix	Cycling Cells.1	SERPINE1	SERPINE1	LRP1	LRP1	0.3013698630136986	0.38235294117647056	0.6333160270978965	0.41589386936383294	0.5246049482308647	0	0	0.5246049482308647	12	pvalue	lr.mean	Fibromatrix â†’ Cycling Cells.1	SERPINE1 â†’ LRP1	MGO_DES
Fibromatrix	Cycling Cells.1	TFPI	TFPI	LRP1	LRP1	0.3013698630136986	0.4019607843137255	0.5955008973475231	0.41589386936383294	0.505697	0	0	0.505697	12	pvalue	lr.mean	Fibromatrix â†’ Cycling Cells.1	TFPI â†’ LRP1	MGO_DES
Fibromatrix	Cycling Cells.1	INHBA	INHBA	ENG	ENG	0.1232876712328767	0.1568627450980392	0.2128051830723706	0.1748917335052637	0.19384845828881714	0	0	0.19384845828881714	12	pvalue	lr.mean	Fibromatrix â†’ Cycling Cells.1	INHBA â†’ ENG	MGO_DES
Fibromatrix	Cycling Cells.1	TIMP2	TIMP2	ITGB1	ITGB1	0.5	0.12745098039215685	0.1563204730474558	0.7075007664175341	0.43191061973249495	0	0	0.43191061973249495	12	pvalue	lr.mean	Fibromatrix â†’ Cycling Cells.1	TIMP2 â†’ ITGB1	MGO_DES
Fibromatrix	Cycling Cells.1	COL3A1	COL3A1	DDR2	DDR2	0.19863013698630136	0.7156862745098039	1.4420095979131475	0.2551511558187701	0.8485803768659588	0.087	0.087	0.8485803768659588	1.0604807473763898	pvalue	lr.mean	Fibromatrix â†’ Cycling Cells.1	COL3A1 â†’ DDR2	MGO_DES
Fibromatrix	Cycling Cells.1	HAS2	HAS2	HMMR	HMMR	0.6232876712328768	0.24509803921568626	0.376815	1.0608488869000174	0.7188319732905533	0	0	0.7188319732905533	12	pvalue	lr.mean	Fibromatrix â†’ Cycling Cells.1	HAS2 â†’ HMMR	MGO_DES
Fibromatrix	Cycling Cells.1	HAS2	HAS2	CD44	CD44	0.1506849315068493	0.24509803921568626	0.376815	0.20710298435995023	0.2919590220205196	0	0	0.2919590220205196	12	pvalue	lr.mean	Fibromatrix â†’ Cycling Cells.1	HAS2 â†’ CD44	MGO_DES
Fibromatrix	Cycling Cells.1	RGMB	RGMB	NEO1	NEO1	0.2945205479452055	0.10784313725490197	0.10443667945736289	0.34822969891668265	0.22633318918702278	0.011	0.011	0.22633318918702278	1.9586073148022933	pvalue	lr.mean	Fibromatrix â†’ Cycling Cells.1	RGMB â†’ NEO1	MGO_DES
Fibromatrix	Cycling Cells.1	LPL	LPL	SDC1	SDC1	0.5342465753424658	0.11764705882352941	0.16303506282781063	0.7697936665608504	0.4664143646943305	0.016000000000000014	0.016000000000000014	0.4664143646943305	1.7958800173169314	pvalue	lr.mean	Fibromatrix â†’ Cycling Cells.1	LPL â†’ SDC1	MGO_DES
Fibromatrix	Cycling Cells.1	GNAI2	GNAI2	EDNRA	EDNRA	0.14383561643835616	0.5490196078431373	0.7969685596791615	0.17261004995129892	0.4847893048152302	0	0	0.4847893048152302	12	pvalue	lr.mean	Fibromatrix â†’ Cycling Cells.1	GNAI2 â†’ EDNRA	MGO_DES
Fibromatrix	Cycling Cells.1	GNAI2	GNAI2	F2R	F2R	0.3904109589041096	0.5490196078431373	0.7969685596791615	0.5227270772167176	0.6598478184479395	0	0	0.6598478184479395	12	pvalue	lr.mean	Fibromatrix â†’ Cycling Cells.1	GNAI2 â†’ F2R	MGO_DES
Fibromatrix	Cycling Cells.1	CTHRC1	CTHRC1	FZD6	FZD6	0.1095890410958904	0.20588235294117646	0.300452	0.0992783	0.1998650698703588	0.995	0.995	0.1998650698703588	0.00217692	pvalue	lr.mean	Fibromatrix â†’ Cycling Cells.1	CTHRC1 â†’ FZD6	MGO_DES
Fibromatrix	Cycling Cells.1	RTN4	RTN4	TNFRSF19	TNFRSF19	0.1643835616438356	0.7254901960784313	1.0628741459293436	0.16541795274135854	0.6141460493353511	0	0	0.6141460493353511	12	pvalue	lr.mean	Fibromatrix â†’ Cycling Cells.1	RTN4 â†’ TNFRSF19	MGO_DES
Fibromatrix	Cycling Cells.1	HMGB1	HMGB1	SDC1	SDC1	0.5342465753424658	0.12745098039215685	0.146349	0.7697936665608504	0.4580710907159087	0	0	0.4580710907159087	12	pvalue	lr.mean	Fibromatrix â†’ Cycling Cells.1	HMGB1 â†’ SDC1	MGO_DES
Fibromatrix	Cycling Cells.1	TGM2	TGM2	ITGB1	ITGB1	0.5	0.23529411764705882	0.2588277510027045	0.7075007664175341	0.4831642587101193	0.085	0.085	0.4831642587101193	1.0705810742805981	pvalue	lr.mean	Fibromatrix â†’ Cycling Cells.1	TGM2 â†’ ITGB1	MGO_DES
Fibromatrix	Cycling Cells.1	TGM2	TGM2	SDC4	SDC4	0.3287671232876712	0.23529411764705882	0.2588277510027045	0.40191424981249535	0.3303710004075999	0.977	0.977	0.3303710004075999	0.0101054	pvalue	lr.mean	Fibromatrix â†’ Cycling Cells.1	TGM2 â†’ SDC4	MGO_DES
Fibromatrix	Cycling Cells.1	TGFB2	TGFB2	ENG	ENG	0.1232876712328767	0.1568627450980392	0.19123262600160562	0.1748917335052637	0.18306217975343467	0.016000000000000014	0.016000000000000014	0.18306217975343467	1.7958800173169314	pvalue	lr.mean	Fibromatrix â†’ Cycling Cells.1	TGFB2 â†’ ENG	MGO_DES
Fibromatrix	Cycling Cells.1	MMP9	MMP9	CD44	CD44	0.1506849315068493	0.11764705882352941	0.12698201323764963	0.20710298435995023	0.16704249879879993	0.948	0.948	0.16704249879879993	0.0231917	pvalue	lr.mean	Fibromatrix â†’ Cycling Cells.1	MMP9 â†’ CD44	MGO_DES
Fibromatrix	Cycling Cells.1	MMP9	MMP9	EPHB2	EPHB2	0.2534246575342466	0.11764705882352941	0.12698201323764963	0.32301917028061816	0.2250005917591339	0.963	0.963	0.2250005917591339	0.016373712875014528	pvalue	lr.mean	Fibromatrix â†’ Cycling Cells.1	MMP9 â†’ EPHB2	MGO_DES
Fibromatrix	Cycling Cells.1	SERPINE2	SERPINE2	LRP1	LRP1	0.3013698630136986	0.7254901960784313	1.2371564569304356	0.41589386936383294	0.8265251631471343	0	0	0.8265251631471343	12	pvalue	lr.mean	Fibromatrix â†’ Cycling Cells.1	SERPINE2 â†’ LRP1	MGO_DES
Fibromatrix	Cycling Cells.1	MMP9	MMP9	LRP1	LRP1	0.3013698630136986	0.11764705882352941	0.12698201323764963	0.41589386936383294	0.2714379413007413	0.813	0.813	0.2714379413007413	0.0899095	pvalue	lr.mean	Fibromatrix â†’ Cycling Cells.1	MMP9 â†’ LRP1	MGO_DES
Fibromatrix	Cycling Cells.1	LPL	LPL	LRP1	LRP1	0.3013698630136986	0.11764705882352941	0.16303506282781063	0.41589386936383294	0.28946446609582177	0.394	0.394	0.28946446609582177	0.4045037781733236	pvalue	lr.mean	Fibromatrix â†’ Cycling Cells.1	LPL â†’ LRP1	MGO_DES
Fibromatrix	Cycling Cells.1	PSEN1	PSEN1	NOTCH2	NOTCH2	0.2876712328767123	0.24509803921568626	0.3244781920313212	0.3649575747563815	0.34471788339385134	0.032	0.032	0.34471788339385134	1.494850021666522	pvalue	lr.mean	Fibromatrix â†’ Cycling Cells.1	PSEN1 â†’ NOTCH2	MGO_DES
Fibromatrix	Cycling Cells.1	FN1	FN1	NT5E	NT5E	0.1232876712328767	0.9509803921568627	2.51379	0.15820058973537668	1.3359965108204885	0	0	1.3359965108204885	12	pvalue	lr.mean	Fibromatrix â†’ Cycling Cells.1	FN1 â†’ NT5E	MGO_DES
Fibromatrix	Cycling Cells.1	IGFBP4	IGFBP4	LRP6	LRP6	0.3972602739726027	0.11764705882352941	0.13426404481974805	0.5618356022105954	0.3480498235151717	0	0	0.3480498235151717	12	pvalue	lr.mean	Fibromatrix â†’ Cycling Cells.1	IGFBP4 â†’ LRP6	MGO_DES
Fibromatrix	Cycling Cells.1	PSEN1	PSEN1	NOTCH3	NOTCH3	0.2671232876712329	0.24509803921568626	0.3244781920313212	0.37098088853344513	0.3477295402823832	0.022	0.022	0.3477295402823832	1.6575773191580527	pvalue	lr.mean	Fibromatrix â†’ Cycling Cells.1	PSEN1 â†’ NOTCH3	MGO_DES
Fibromatrix	Cycling Cells.1	GPC3	GPC3	CD81	CD81	0.3698630136986301	0.49019607843137253	0.6920206819128639	0.5355288165551381	0.613775	0.31999999999999995	0.31999999999999995	0.613775	0.49485002167873693	pvalue	lr.mean	Fibromatrix â†’ Cycling Cells.1	GPC3 â†’ CD81	MGO_DES
Fibromatrix	Cycling Cells.1	GPC3	GPC3	IGF1R	IGF1R	0.11643835616438356	0.49019607843137253	0.6920206819128639	0.18319361701786505	0.4376071494653645	0.501	0.501	0.4376071494653645	0.30016227413188745	pvalue	lr.mean	Fibromatrix â†’ Cycling Cells.1	GPC3 â†’ IGF1R	MGO_DES
Fibromatrix	Cycling Cells.1	GNAI2	GNAI2	IGF1R	IGF1R	0.11643835616438356	0.5490196078431373	0.7969685596791615	0.18319361701786505	0.49008108834851327	0	0	0.49008108834851327	12	pvalue	lr.mean	Fibromatrix â†’ Cycling Cells.1	GNAI2 â†’ IGF1R	MGO_DES
Fibromatrix	Cycling Cells.1	COL18A1	COL18A1	ITGA5	ITGA5	0.14383561643835616	0.5098039215686274	0.7321693760097168	0.18645789398696766	0.4593136349983422	0	0	0.4593136349983422	12	pvalue	lr.mean	Fibromatrix â†’ Cycling Cells.1	COL18A1 â†’ ITGA5	MGO_DES
Fibromatrix	Cycling Cells.1	LTBP1	LTBP1	ITGB5	ITGB5	0.3424657534246575	0.1568627450980392	0.2168064766528987	0.4673676856117315	0.3420870811323151	0.001	0.001	0.3420870811323151	2.999999999565705	pvalue	lr.mean	Fibromatrix â†’ Cycling Cells.1	LTBP1 â†’ ITGB5	MGO_DES
Fibromatrix	Cycling Cells.1	COL5A1	COL5A1	SDC3	SDC3	0.1506849315068493	0.20588235294117646	0.2579186738222534	0.16970668068200456	0.213813	0.10099999999999998	0.10099999999999998	0.213813	0.9956786262130576	pvalue	lr.mean	Fibromatrix â†’ Cycling Cells.1	COL5A1 â†’ SDC3	MGO_DES
Fibromatrix	Cycling Cells.1	MDK	MDK	SDC4	SDC4	0.3287671232876712	0.9901960784313726	2.698067932672304	0.40191424981249535	1.5499910912423995	0.804	0.804	1.5499910912423995	0.094744	pvalue	lr.mean	Fibromatrix â†’ Cycling Cells.1	MDK â†’ SDC4	MGO_DES
Fibromatrix	Cycling Cells.1	BMP2	BMP2	ENG	ENG	0.1232876712328767	0.10784313725490197	0.14519061793675125	0.1748917335052637	0.16004117572100748	0.003	0.003	0.16004117572100748	2.5228787451355723	pvalue	lr.mean	Fibromatrix â†’ Cycling Cells.1	BMP2 â†’ ENG	MGO_DES
Fibromatrix	Cycling Cells.1	VIM	VIM	CD44	CD44	0.1506849315068493	0.9901960784313726	3.124762712392186	0.20710298435995023	1.6659328483760683	0	0	1.6659328483760683	12	pvalue	lr.mean	Fibromatrix â†’ Cycling Cells.1	VIM â†’ CD44	MGO_DES
Fibromatrix	Cycling Cells.1	BSG	BSG	SLC16A1	SLC16A1	0.3287671232876712	0.7156862745098039	1.1644832812237103	0.4626143492138988	0.8135488152188045	0	0	0.8135488152188045	12	pvalue	lr.mean	Fibromatrix â†’ Cycling Cells.1	BSG â†’ SLC16A1	MGO_DES
Fibromatrix	Cycling Cells.1	CCN1	CCN1	SDC4	SDC4	0.3287671232876712	0.11764705882352941	0.15180355674939192	0.40191424981249535	0.27685890328094365	0.946	0.946	0.27685890328094365	0.024108863597748185	pvalue	lr.mean	Fibromatrix â†’ Cycling Cells.1	CCN1 â†’ SDC4	MGO_DES
Fibromatrix	Cycling Cells.1	COL18A1	COL18A1	PTPRS	PTPRS	0.1780821917808219	0.5098039215686274	0.7321693760097168	0.21562199717675545	0.4738956865932361	0	0	0.4738956865932361	12	pvalue	lr.mean	Fibromatrix â†’ Cycling Cells.1	COL18A1 â†’ PTPRS	MGO_DES
Fibromatrix	Cycling Cells.1	CTHRC1	CTHRC1	ROR2	ROR2	0.3082191780821918	0.20588235294117646	0.300452	0.40647938307639325	0.35346562027413964	0.028000000000000025	0.028000000000000025	0.35346562027413964	1.5528419686422699	pvalue	lr.mean	Fibromatrix â†’ Cycling Cells.1	CTHRC1 â†’ ROR2	MGO_DES
Fibromatrix	Cycling Cells.1	DNAJB11	DNAJB11	PRTG	PRTG	0.547945	0.5784313725490197	0.8459361773469825	0.8088145941424416	0.827375	0.14700000000000002	0.14700000000000002	0.827375	0.8326826652488695	pvalue	lr.mean	Fibromatrix â†’ Cycling Cells.1	DNAJB11 â†’ PRTG	MGO_DES
Fibromatrix	Cycling Cells.1	PTDSS1	PTDSS1	JMJD6	JMJD6	0.15753424657534246	0.6274509803921569	0.7788777081275455	0.16447620551996536	0.47167695682375543	0.005	0.005	0.47167695682375543	2.301029995577122	pvalue	lr.mean	Fibromatrix â†’ Cycling Cells.1	PTDSS1 â†’ JMJD6	MGO_DES
Fibromatrix	Cycling Cells.1	RTN4	RTN4	S1PR2	S1PR2	0.5068493150684932	0.7254901960784313	1.0628741459293436	0.7857152755337421	0.9242947107315429	0	0	0.9242947107315429	12	pvalue	lr.mean	Fibromatrix â†’ Cycling Cells.1	RTN4 â†’ S1PR2	MGO_DES
Fibromatrix	Cycling Cells.1	SERPING1	SERPING1	LRP1	LRP1	0.3013698630136986	0.10784313725490197	0.16025582375478453	0.41589386936383294	0.2880748465593087	0.018000000000000016	0.018000000000000016	0.2880748465593087	1.7447274948725662	pvalue	lr.mean	Fibromatrix â†’ Cycling Cells.1	SERPING1 â†’ LRP1	MGO_DES
Fibromatrix	Cycling Cells.1	TOR2A	TOR2A	ATP5F1B	ATP5F1B	0.7808219178082192	0.13725490196078433	0.16266798362807822	1.4020449409124869	0.7823564622702825	0	0	0.7823564622702825	12	pvalue	lr.mean	Fibromatrix â†’ Cycling Cells.1	TOR2A â†’ ATP5F1B	MGO_DES
Fibromatrix	Cycling Cells.1	MTMR4	MTMR4	SMAD3	SMAD3	0.4452054794520548	0.10784313725490197	0.14206946909072585	0.640569	0.3913191378729634	0.002	0.002	0.3913191378729634	2.698970004118871	pvalue	lr.mean	Fibromatrix â†’ Cycling Cells.1	MTMR4 â†’ SMAD3	MGO_DES
Fibromatrix	Cycling Cells.1	TLN1	TLN1	ITGB5	ITGB5	0.3424657534246575	0.46078431372549017	0.6920391871029471	0.4673676856117315	0.5797034363573392	0	0	0.5797034363573392	12	pvalue	lr.mean	Fibromatrix â†’ Cycling Cells.1	TLN1 â†’ ITGB5	MGO_DES
Fibromatrix	Cycling Cells.1	VCL	VCL	ITGB5	ITGB5	0.3424657534246575	0.7745098039215687	1.3137476049352228	0.4673676856117315	0.8905576452734771	0	0	0.8905576452734771	12	pvalue	lr.mean	Fibromatrix â†’ Cycling Cells.1	VCL â†’ ITGB5	MGO_DES
Fibromatrix	Cycling Cells.1	MMP2	MMP2	FGFR1	FGFR1	0.3561643835616438	0.7352941176470589	1.2275628907147236	0.558525	0.8930439207149292	0	0	0.8930439207149292	12	pvalue	lr.mean	Fibromatrix â†’ Cycling Cells.1	MMP2 â†’ FGFR1	MGO_DES
Fibromatrix	Cycling Cells.1	TGFB1	TGFB1	SMAD3	SMAD3	0.4452054794520548	0.35294117647058826	0.5474121206857294	0.640569	0.5939904636704652	0	0	0.5939904636704652	12	pvalue	lr.mean	Fibromatrix â†’ Cycling Cells.1	TGFB1 â†’ SMAD3	MGO_DES
Fibromatrix	Cycling Cells.1	SERPINE1	SERPINE1	ITGB5	ITGB5	0.3424657534246575	0.38235294117647056	0.6333160270978965	0.4673676856117315	0.5503418563548139	0	0	0.5503418563548139	12	pvalue	lr.mean	Fibromatrix â†’ Cycling Cells.1	SERPINE1 â†’ ITGB5	MGO_DES
Fibromatrix	Cycling Cells.1	TFPI	TFPI	SDC4	SDC4	0.3287671232876712	0.4019607843137255	0.5955008973475231	0.40191424981249535	0.4987075735800092	0.026000000000000023	0.026000000000000023	0.4987075735800092	1.585026652012478	pvalue	lr.mean	Fibromatrix â†’ Cycling Cells.1	TFPI â†’ SDC4	MGO_DES
Fibromatrix	Cycling Cells.1	TFPI	TFPI	F3	F3	0.13013698630136986	0.4019607843137255	0.5955008973475231	0.11162787998887663	0.35356438866819984	0.001	0.001	0.35356438866819984	2.999999999565705	pvalue	lr.mean	Fibromatrix â†’ Cycling Cells.1	TFPI â†’ F3	MGO_DES
Fibromatrix	Cycling Cells.1	INHBA	INHBA	SMAD3	SMAD3	0.4452054794520548	0.1568627450980392	0.2128051830723706	0.640569	0.4266869948637858	0	0	0.4266869948637858	12	pvalue	lr.mean	Fibromatrix â†’ Cycling Cells.1	INHBA â†’ SMAD3	MGO_DES
Fibromatrix	Cycling Cells.1	GDF1	GDF1	SMAD3	SMAD3	0.4452054794520548	0.1568627450980392	0.16214168385112215	0.640569	0.4013552452531616	0.001	0.001	0.4013552452531616	2.999999999565705	pvalue	lr.mean	Fibromatrix â†’ Cycling Cells.1	GDF1 â†’ SMAD3	MGO_DES
Fibromatrix	Cycling Cells.1	LMAN1	LMAN1	MCFD2	MCFD2	0.3356164383561644	0.46078431372549017	0.6478262569960477	0.40063275436326856	0.5242295056796581	0.15700000000000003	0.15700000000000003	0.5242295056796581	0.8041	pvalue	lr.mean	Fibromatrix â†’ Cycling Cells.1	LMAN1 â†’ MCFD2	MGO_DES
Fibromatrix	Cycling Cells.1	ADAM10	ADAM10	TSPAN14	TSPAN14	0.1780821917808219	0.4019607843137255	0.511893	0.20986283128500166	0.36087799335609083	0.643	0.643	0.36087799335609083	0.1917890270751025	pvalue	lr.mean	Fibromatrix â†’ Cycling Cells.1	ADAM10 â†’ TSPAN14	MGO_DES
Fibromatrix	Cycling Cells.1	TIMP2	TIMP2	CD44	CD44	0.1506849315068493	0.12745098039215685	0.1563204730474558	0.20710298435995023	0.181712	0.016000000000000014	0.016000000000000014	0.181712	1.7958800173169314	pvalue	lr.mean	Fibromatrix â†’ Cycling Cells.1	TIMP2 â†’ CD44	MGO_DES
Fibromatrix	Cycling Cells.1	WNT5A	WNT5A	VANGL2	VANGL2	0.2054794520547945	0.4117647058823529	0.5336776548957431	0.26382594016584165	0.3987517975307924	0.478	0.478	0.3987517975307924	0.3205721033869726	pvalue	lr.mean	Fibromatrix â†’ Cycling Cells.1	WNT5A â†’ VANGL2	MGO_DES
Fibromatrix	Cycling Cells.1	TNC	TNC	SDC4	SDC4	0.3287671232876712	0.6274509803921569	1.1505399030903878	0.40191424981249535	0.7762270764514416	0.019000000000000017	0.019000000000000017	0.7762270764514416	1.721246399024313	pvalue	lr.mean	Fibromatrix â†’ Cycling Cells.1	TNC â†’ SDC4	MGO_DES
Fibromatrix	Cycling Cells.1	TIMP3	TIMP3	CD44	CD44	0.1506849315068493	0.14705882352941177	0.21224416181523642	0.20710298435995023	0.20967357308759332	0.013000000000000012	0.013000000000000012	0.20967357308759332	1.8860566476597556	pvalue	lr.mean	Fibromatrix â†’ Cycling Cells.1	TIMP3 â†’ CD44	MGO_DES
Fibromatrix	Cycling Cells.1	ARF6	ARF6	SMAP1	SMAP1	0.3287671232876712	0.2549019607843137	0.3280753862269509	0.4413315493013542	0.38470346776415254	0	0	0.38470346776415254	12	pvalue	lr.mean	Fibromatrix â†’ Cycling Cells.1	ARF6 â†’ SMAP1	MGO_DES
Fibromatrix	Cycling Cells.1	RGMB	RGMB	BMPR2	BMPR2	0.2945205479452055	0.10784313725490197	0.10443667945736289	0.37499154310426497	0.23971411128081394	0.057	0.057	0.23971411128081394	1.244125144319889	pvalue	lr.mean	Fibromatrix â†’ Cycling Cells.1	RGMB â†’ BMPR2	MGO_DES
Fibromatrix	Cycling Cells.1	RGMB	RGMB	BMPR1B	BMPR1B	0.10273972602739725	0.10784313725490197	0.10443667945736289	0.0942248	0.0993307	0.003	0.003	0.0993307	2.5228787451355723	pvalue	lr.mean	Fibromatrix â†’ Cycling Cells.1	RGMB â†’ BMPR1B	MGO_DES
Fibromatrix	Cycling Cells.1	LPL	LPL	CD44	CD44	0.1506849315068493	0.11764705882352941	0.16303506282781063	0.20710298435995023	0.18506902359388044	0.642	0.642	0.18506902359388044	0.19246497193047027	pvalue	lr.mean	Fibromatrix â†’ Cycling Cells.1	LPL â†’ CD44	MGO_DES
Fibromatrix	Cycling Cells.1	GNAI2	GNAI2	S1PR3	S1PR3	0.10273972602739725	0.5490196078431373	0.7969685596791615	0.14392765839283989	0.47044810903600065	0	0	0.47044810903600065	12	pvalue	lr.mean	Fibromatrix â†’ Cycling Cells.1	GNAI2 â†’ S1PR3	MGO_DES
Fibromatrix	Cycling Cells.1	PKM	PKM	CD44	CD44	0.1506849315068493	0.6274509803921569	1.0983311065268053	0.20710298435995023	0.6527170454433777	0	0	0.6527170454433777	12	pvalue	lr.mean	Fibromatrix â†’ Cycling Cells.1	PKM â†’ CD44	MGO_DES
Fibromatrix	Cycling Cells.1	MMP1	MMP1	CD44	CD44	0.1506849315068493	0.17647058823529413	0.2639430179544078	0.20710298435995023	0.235523	0	0	0.235523	12	pvalue	lr.mean	Fibromatrix â†’ Cycling Cells.1	MMP1 â†’ CD44	MGO_DES
Fibromatrix	Cycling Cells.1	PSEN1	PSEN1	CD44	CD44	0.1506849315068493	0.24509803921568626	0.3244781920313212	0.20710298435995023	0.2657905881956357	0.21499999999999997	0.21499999999999997	0.2657905881956357	0.6675615400823748	pvalue	lr.mean	Fibromatrix â†’ Cycling Cells.1	PSEN1 â†’ CD44	MGO_DES
Fibromatrix	Cycling Cells.1	CALM1	CALM1	HMMR	HMMR	0.6232876712328768	0.20588235294117646	0.23635871950902612	1.0608488869000174	0.6486038032045218	0	0	0.6486038032045218	12	pvalue	lr.mean	Fibromatrix â†’ Cycling Cells.1	CALM1 â†’ HMMR	MGO_DES
Fibromatrix	Cycling Cells.1	TGM2	TGM2	ITGA4	ITGA4	0.2876712328767123	0.23529411764705882	0.2588277510027045	0.3313984933658331	0.2951131221842688	0.078	0.078	0.2951131221842688	1.1079053973039519	pvalue	lr.mean	Fibromatrix â†’ Cycling Cells.1	TGM2 â†’ ITGA4	MGO_DES
Fibromatrix	Cycling Cells.1	ACTR2	ACTR2	LDLR	LDLR	0.3493150684931507	0.6372549019607843	0.9182455876919481	0.48747971421539027	0.7028626509536692	0	0	0.7028626509536692	12	pvalue	lr.mean	Fibromatrix â†’ Cycling Cells.1	ACTR2 â†’ LDLR	MGO_DES
Fibromatrix	Cycling Cells.1	HSPA8	HSPA8	LDLR	LDLR	0.3493150684931507	0.9705882352941176	3.4534382356985986	0.48747971421539027	1.9704589749569945	0	0	1.9704589749569945	12	pvalue	lr.mean	Fibromatrix â†’ Cycling Cells.1	HSPA8 â†’ LDLR	MGO_DES
Fibromatrix	Cycling Cells.1	RTN4	RTN4	NGFR	NGFR	0.15753424657534246	0.7254901960784313	1.0628741459293436	0.17322078587430945	0.6180474659018265	0	0	0.6180474659018265	12	pvalue	lr.mean	Fibromatrix â†’ Cycling Cells.1	RTN4 â†’ NGFR	MGO_DES
Fibromatrix	Cycling Cells.1	GPC3	GPC3	LRP1	LRP1	0.3013698630136986	0.49019607843137253	0.6920206819128639	0.41589386936383294	0.5539572756383484	0.42400000000000004	0.42400000000000004	0.5539572756383484	0.37263414340624307	pvalue	lr.mean	Fibromatrix â†’ Cycling Cells.1	GPC3 â†’ LRP1	MGO_DES
Fibromatrix	Cycling Cells.1	HSP90B1	HSP90B1	LRP1	LRP1	0.3013698630136986	0.6862745098039216	1.1902635589663886	0.41589386936383294	0.8030787141651108	0.001	0.001	0.8030787141651108	2.999999999565705	pvalue	lr.mean	Fibromatrix â†’ Cycling Cells.1	HSP90B1 â†’ LRP1	MGO_DES
Fibromatrix	Cycling Cells.1	GSTP1	GSTP1	TRAF2	TRAF2	0.11643835616438356	0.8431372549019608	1.6564709937889566	0.15163643118422476	0.9040537124865906	0.003	0.003	0.9040537124865906	2.5228787451355723	pvalue	lr.mean	Fibromatrix â†’ Cycling Cells.1	GSTP1 â†’ TRAF2	MGO_DES
Fibromatrix	Cycling Cells.1	HSP90B1	HSP90B1	ERBB2	ERBB2	0.5342465753424658	0.6862745098039216	1.1902635589663886	0.7950992164196076	0.9926813876929981	0.001	0.001	0.9926813876929981	2.999999999565705	pvalue	lr.mean	Fibromatrix â†’ Cycling Cells.1	HSP90B1 â†’ ERBB2	MGO_DES
Fibromatrix	Cycling Cells.1	HSP90AA1	HSP90AA1	ERBB2	ERBB2	0.5342465753424658	0.9117647058823529	2.3159998031902536	0.7950992164196076	1.5555495098049306	0	0	1.5555495098049306	12	pvalue	lr.mean	Fibromatrix â†’ Cycling Cells.1	HSP90AA1 â†’ ERBB2	MGO_DES
Fibromatrix	Cycling Cells.1	MMP9	MMP9	IFNAR1	IFNAR1	0.2465753424657534	0.11764705882352941	0.12698201323764963	0.30826987255302385	0.21762594289533674	0.8009999999999999	0.8009999999999999	0.21762594289533674	0.0963675	pvalue	lr.mean	Fibromatrix â†’ Cycling Cells.1	MMP9 â†’ IFNAR1	MGO_DES
Fibromatrix	Cycling Cells.1	MDK	MDK	GPC2	GPC2	0.10273972602739725	0.9901960784313726	2.698067932672304	0.0978477	1.3979578164265563	0.28800000000000003	0.28800000000000003	1.3979578164265563	0.5406075122392612	pvalue	lr.mean	Fibromatrix â†’ Cycling Cells.1	MDK â†’ GPC2	MGO_DES
Fibromatrix	Cycling Cells.1	COL18A1	COL18A1	ITGB5	ITGB5	0.3424657534246575	0.5098039215686274	0.7321693760097168	0.4673676856117315	0.5997685308107241	0	0	0.5997685308107241	12	pvalue	lr.mean	Fibromatrix â†’ Cycling Cells.1	COL18A1 â†’ ITGB5	MGO_DES
Fibromatrix	Cycling Cells.1	CXCL12	CXCL12	SDC4	SDC4	0.3287671232876712	0.10784313725490197	0.11545214230575294	0.40191424981249535	0.25868319605912415	0.994	0.994	0.25868319605912415	0.00261362	pvalue	lr.mean	Fibromatrix â†’ Cycling Cells.1	CXCL12 â†’ SDC4	MGO_DES
Fibromatrix	Cycling Cells.1	PDAP1	PDAP1	PDGFRB	PDGFRB	0.3972602739726027	0.21568627450980393	0.28605018095941565	0.5586450324261195	0.4223476066927676	0.062000000000000055	0.062000000000000055	0.4223476066927676	1.207608310494741	pvalue	lr.mean	Fibromatrix â†’ Cycling Cells.1	PDAP1 â†’ PDGFRB	MGO_DES
Fibromatrix	Cycling Cells.1	NAMPT	NAMPT	ITGA5_ITGB1	ITGA5	0.14383561643835616	0.5686274509803921	0.8172345051080157	0.4469793302022509	0.6321069176551333	0	0	0.6321069176551333	12	pvalue	lr.mean	Fibromatrix â†’ Cycling Cells.1	NAMPT â†’ ITGA5	MGO_DES
Fibromatrix	Cycling Cells.1	ANGPTL4	ANGPTL4	SDC4	SDC4	0.3287671232876712	0.13725490196078433	0.24826072808070448	0.40191424981249535	0.3250874889465999	0.41800000000000004	0.41800000000000004	0.3250874889465999	0.3788237182239258	pvalue	lr.mean	Fibromatrix â†’ Cycling Cells.1	ANGPTL4 â†’ SDC4	MGO_DES
Fibromatrix	Cycling Cells.1	MDK	MDK	NCL	NCL	0.8904109589041096	0.9901960784313726	2.698067932672304	1.9694814714282949	2.3337747020502992	0	0	2.3337747020502992	12	pvalue	lr.mean	Fibromatrix â†’ Cycling Cells.1	MDK â†’ NCL	MGO_DES
Fibromatrix	Cycling Cells.1	HAPLN1	HAPLN1	ADGRA2	ADGRA2	0.4657534246575342	0.27450980392156865	0.438879	0.6584688682236192	0.5486736879348181	0	0	0.5486736879348181	12	pvalue	lr.mean	Fibromatrix â†’ Cycling Cells.1	HAPLN1 â†’ ADGRA2	MGO_DES
Fibromatrix	Cycling Cells.1	VEGFA	VEGFA	CD44	CD44	0.1506849315068493	0.11764705882352941	0.13954311400875358	0.20710298435995023	0.1733230491843519	0.498	0.498	0.1733230491843519	0.30277065723941043	pvalue	lr.mean	Fibromatrix â†’ Cycling Cells.1	VEGFA â†’ CD44	MGO_DES
Fibromatrix	Cycling Cells.1	SPARC	SPARC	FGFR1	FGFR1	0.3561643835616438	0.7745098039215687	1.2573817215554253	0.558525	0.9079533361352801	0	0	0.9079533361352801	12	pvalue	lr.mean	Fibromatrix â†’ Cycling Cells.1	SPARC â†’ FGFR1	MGO_DES
Fibromatrix	Cycling Cells.1	SPARC	SPARC	ENG	ENG	0.1232876712328767	0.7745098039215687	1.2573817215554253	0.1748917335052637	0.7161367275303445	0	0	0.7161367275303445	12	pvalue	lr.mean	Fibromatrix â†’ Cycling Cells.1	SPARC â†’ ENG	MGO_DES
Fibromatrix	Cycling Cells.1	HAPLN1	HAPLN1	PRTG	PRTG	0.547945	0.27450980392156865	0.438879	0.8088145941424416	0.6238465508942292	0.17200000000000004	0.17200000000000004	0.6238465508942292	0.764472	pvalue	lr.mean	Fibromatrix â†’ Cycling Cells.1	HAPLN1 â†’ PRTG	MGO_DES
Fibromatrix	Cycling Cells.1	KITLG	KITLG	LRRN3	LRRN3	0.21232876712328766	0.27450980392156865	0.3695326697687952	0.2485384166992171	0.30903554323400617	0	0	0.30903554323400617	12	pvalue	lr.mean	Fibromatrix â†’ Cycling Cells.1	KITLG â†’ LRRN3	MGO_DES
Fibromatrix	Cycling Cells.1	MXRA5	MXRA5	AXL	AXL	0.11643835616438356	0.5294117647058824	0.7336887900789535	0.14760261978042383	0.4406457049296887	0	0	0.4406457049296887	12	pvalue	lr.mean	Fibromatrix â†’ Cycling Cells.1	MXRA5 â†’ AXL	MGO_DES
Fibromatrix	Cycling Cells.1	ETV5	ETV5	ERBB2	ERBB2	0.5342465753424658	0.4215686274509804	0.6605870392621646	0.7950992164196076	0.7278431278408861	0.016000000000000014	0.016000000000000014	0.7278431278408861	1.7958800173169314	pvalue	lr.mean	Fibromatrix â†’ Cycling Cells.1	ETV5 â†’ ERBB2	MGO_DES
Fibromatrix	Cycling Cells.1	GPC3	GPC3	UNC5C	UNC5C	0.2465753424657534	0.49019607843137253	0.6920206819128639	0.30192698837668636	0.4969738351447751	0.473	0.473	0.4969738351447751	0.3251388592612703	pvalue	lr.mean	Fibromatrix â†’ Cycling Cells.1	GPC3 â†’ UNC5C	MGO_DES
Fibromatrix	Cycling Cells.1	GDF11	GDF11	ACTR2	ACTR2	0.5205479452054794	0.21568627450980393	0.30016631037782066	0.7483251159436357	0.5242457131607282	0.003	0.003	0.5242457131607282	2.5228787451355723	pvalue	lr.mean	Fibromatrix â†’ Cycling Cells.1	GDF11 â†’ ACTR2	MGO_DES
Fibromatrix	Cycling Cells.1	GDF1	GDF1	ACTR2	ACTR2	0.5205479452054794	0.1568627450980392	0.16214168385112215	0.7483251159436357	0.45523339989737893	0.016000000000000014	0.016000000000000014	0.45523339989737893	1.7958800173169314	pvalue	lr.mean	Fibromatrix â†’ Cycling Cells.1	GDF1 â†’ ACTR2	MGO_DES
Fibromatrix	Cycling Cells.1	INHBA	INHBA	ACTR2	ACTR2	0.5205479452054794	0.1568627450980392	0.2128051830723706	0.7483251159436357	0.48056514950800316	0.002	0.002	0.48056514950800316	2.698970004118871	pvalue	lr.mean	Fibromatrix â†’ Cycling Cells.1	INHBA â†’ ACTR2	MGO_DES
Fibromatrix	Cycling Cells.1	BMP2	BMP2	ACTR2	ACTR2	0.5205479452054794	0.10784313725490197	0.14519061793675125	0.7483251159436357	0.4467578669401935	0.005	0.005	0.4467578669401935	2.301029995577122	pvalue	lr.mean	Fibromatrix â†’ Cycling Cells.1	BMP2 â†’ ACTR2	MGO_DES
Fibromatrix	Fibromatrix	ADAM10	ADAM10	MET	MET	0.18627450980392157	0.4019607843137255	0.511893	0.23260125730144693	0.3722472063643134	0.033	0.033	0.3722472063643134	1.4814860601089517	pvalue	lr.mean	Fibromatrix â†’ Fibromatrix	ADAM10 â†’ MET	MGO_DES
Fibromatrix	Fibromatrix	ADAM10	ADAM10	CD44	CD44	0.46078431372549017	0.4019607843137255	0.511893	0.713964	0.6129283735779925	0	0	0.6129283735779925	12	pvalue	lr.mean	Fibromatrix â†’ Fibromatrix	ADAM10 â†’ CD44	MGO_DES
Fibromatrix	Fibromatrix	ADAM10	ADAM10	AXL	AXL	0.17647058823529413	0.4019607843137255	0.511893	0.20583069360817619	0.35886192451767807	0.125	0.125	0.35886192451767807	0.9030899869884692	pvalue	lr.mean	Fibromatrix â†’ Fibromatrix	ADAM10 â†’ AXL	MGO_DES
Fibromatrix	Fibromatrix	ADAM10	ADAM10	NOTCH1	NOTCH1	0.10784313725490197	0.4019607843137255	0.511893	0.1106874097451249	0.31129028258615243	0.475	0.475	0.31129028258615243	0.32330639037421915	pvalue	lr.mean	Fibromatrix â†’ Fibromatrix	ADAM10 â†’ NOTCH1	MGO_DES
Fibromatrix	Fibromatrix	ADAM10	ADAM10	NOTCH2	NOTCH2	0.23529411764705882	0.4019607843137255	0.511893	0.32925	0.4205716378697395	0.16300000000000003	0.16300000000000003	0.4205716378697395	0.7878123955933777	pvalue	lr.mean	Fibromatrix â†’ Fibromatrix	ADAM10 â†’ NOTCH2	MGO_DES
Fibromatrix	Fibromatrix	ADAM23	ADAM23	ITGA5	ITGA5	0.21568627450980393	0.2549019607843137	0.3373335571182327	0.3285921265364703	0.3329628418273515	0	0	0.3329628418273515	12	pvalue	lr.mean	Fibromatrix â†’ Fibromatrix	ADAM23 â†’ ITGA5	MGO_DES
Fibromatrix	Fibromatrix	ADAM23	ADAM23	ITGA4	ITGA4	0.39215686274509803	0.2549019607843137	0.3373335571182327	0.5252800562150867	0.43130680666665966	0	0	0.43130680666665966	12	pvalue	lr.mean	Fibromatrix â†’ Fibromatrix	ADAM23 â†’ ITGA4	MGO_DES
Fibromatrix	Fibromatrix	APP	APP	TNFRSF21	TNFRSF21	0.4215686274509804	0.8627450980392157	1.6526215683447132	0.5597567338276153	1.1061891510861641	0.078	0.078	1.1061891510861641	1.1079053973039519	pvalue	lr.mean	Fibromatrix â†’ Fibromatrix	APP â†’ TNFRSF21	MGO_DES
Fibromatrix	Fibromatrix	APP	APP	LRP6	LRP6	0.23529411764705882	0.8627450980392157	1.6526215683447132	0.24035628754930616	0.9464889279470097	0.019000000000000017	0.019000000000000017	0.9464889279470097	1.721246399024313	pvalue	lr.mean	Fibromatrix â†’ Fibromatrix	APP â†’ LRP6	MGO_DES
Fibromatrix	Fibromatrix	APP	APP	RPSA	RPSA	0.17647058823529413	0.8627450980392157	1.6526215683447132	0.1882691203720045	0.9204453443583589	0.004	0.004	0.9204453443583589	2.3979400085634635	pvalue	lr.mean	Fibromatrix â†’ Fibromatrix	APP â†’ RPSA	MGO_DES
Fibromatrix	Fibromatrix	APP	APP	VLDLR	VLDLR	0.1568627450980392	0.8627450980392157	1.6526215683447132	0.1272509139969283	0.8899362411708207	0.008	0.008	0.8899362411708207	2.096910012953769	pvalue	lr.mean	Fibromatrix â†’ Fibromatrix	APP â†’ VLDLR	MGO_DES
Fibromatrix	Fibromatrix	APP	APP	NOTCH2	NOTCH2	0.23529411764705882	0.8627450980392157	1.6526215683447132	0.32925	0.9909358443285061	0.002	0.002	0.9909358443285061	2.698970004118871	pvalue	lr.mean	Fibromatrix â†’ Fibromatrix	APP â†’ NOTCH2	MGO_DES
Fibromatrix	Fibromatrix	APP	APP	APLP2	APLP2	0.6274509803921569	0.8627450980392157	1.6526215683447132	1.0192130374957875	1.3359173029202505	0	0	1.3359173029202505	12	pvalue	lr.mean	Fibromatrix â†’ Fibromatrix	APP â†’ APLP2	MGO_DES
Fibromatrix	Fibromatrix	APP	APP	LRP1	LRP1	0.3137254901960784	0.8627450980392157	1.6526215683447132	0.4826517586795477	1.0676366635121304	0	0	1.0676366635121304	12	pvalue	lr.mean	Fibromatrix â†’ Fibromatrix	APP â†’ LRP1	MGO_DES
Fibromatrix	Fibromatrix	APP	APP	LRP10	LRP10	0.11764705882352941	0.8627450980392157	1.6526215683447132	0.1431541184640775	0.8978878434043953	0.004	0.004	0.8978878434043953	2.3979400085634635	pvalue	lr.mean	Fibromatrix â†’ Fibromatrix	APP â†’ LRP10	MGO_DES
Fibromatrix	Fibromatrix	APP	APP	NCSTN	NCSTN	0.49019607843137253	0.8627450980392157	1.6526215683447132	0.6831283272256474	1.1678749477851804	0.002	0.002	1.1678749477851804	2.698970004118871	pvalue	lr.mean	Fibromatrix â†’ Fibromatrix	APP â†’ NCSTN	MGO_DES
Fibromatrix	Fibromatrix	ITGAV	ITGAV	THY1	THY1	0.12745098039215685	0.8235294117647058	1.697178381897096	0.17560582266222802	0.936392	0	0	0.936392	12	pvalue	lr.mean	Fibromatrix â†’ Fibromatrix	ITGAV â†’ THY1	MGO_DES
Fibromatrix	Fibromatrix	CD99	CD99	CD81	CD81	0.45098039215686275	0.9117647058823529	2.0195560367023844	0.6883063194780485	1.3539311780902166	0	0	1.3539311780902166	12	pvalue	lr.mean	Fibromatrix â†’ Fibromatrix	CD99 â†’ CD81	MGO_DES
Fibromatrix	Fibromatrix	CD99	CD99	CD99L2	CD99L2	0.27450980392156865	0.9117647058823529	2.0195560367023844	0.35428059041947163	1.186918313560928	0	0	1.186918313560928	12	pvalue	lr.mean	Fibromatrix â†’ Fibromatrix	CD99 â†’ CD99L2	MGO_DES
Fibromatrix	Fibromatrix	L1CAM	L1CAM	ITGA5_ITGB1	ITGA5	0.21568627450980393	0.27450980392156865	0.2943366982770362	0.7229225494041025	0.5086296238405693	0	0	0.5086296238405693	12	pvalue	lr.mean	Fibromatrix â†’ Fibromatrix	L1CAM â†’ ITGA5	MGO_DES
Fibromatrix	Fibromatrix	L1CAM	L1CAM	ERBB2	ERBB2	0.4411764705882353	0.27450980392156865	0.2943366982770362	0.6207944948477943	0.45756559656241524	0.14300000000000002	0.14300000000000002	0.45756559656241524	0.8446639625319011	pvalue	lr.mean	Fibromatrix â†’ Fibromatrix	L1CAM â†’ ERBB2	MGO_DES
Fibromatrix	Fibromatrix	L1CAM	L1CAM	EPHB2	EPHB2	0.3137254901960784	0.27450980392156865	0.2943366982770362	0.44892121898213344	0.3716289586295848	0	0	0.3716289586295848	12	pvalue	lr.mean	Fibromatrix â†’ Fibromatrix	L1CAM â†’ EPHB2	MGO_DES
Fibromatrix	Fibromatrix	SDC2	SDC2	PTPRJ	PTPRJ	0.28431372549019607	0.30392156862745096	0.42616828233760556	0.4304828203188887	0.4283255513282471	0.005	0.005	0.4283255513282471	2.301029995577122	pvalue	lr.mean	Fibromatrix â†’ Fibromatrix	SDC2 â†’ PTPRJ	MGO_DES
Fibromatrix	Fibromatrix	EFNA4	EFNA4	EPHA2	EPHA2	0.2647058823529412	0.21568627450980393	0.17344999240250403	0.3253565242088711	0.24940325830568758	0.10799999999999998	0.10799999999999998	0.24940325830568758	0.9665762445090291	pvalue	lr.mean	Fibromatrix â†’ Fibromatrix	EFNA4 â†’ EPHA2	MGO_DES
Fibromatrix	Fibromatrix	EFNA4	EFNA4	EPHA4	EPHA4	0.1568627450980392	0.21568627450980393	0.17344999240250403	0.14589487923735542	0.15967243581992974	0.9410000000000001	0.9410000000000001	0.15967243581992974	0.0264104	pvalue	lr.mean	Fibromatrix â†’ Fibromatrix	EFNA4 â†’ EPHA4	MGO_DES
Fibromatrix	Fibromatrix	EFNA4	EFNA4	EPHA7	EPHA7	0.12745098039215685	0.21568627450980393	0.17344999240250403	0.14964115698573438	0.1615455746941192	0.29000000000000004	0.29000000000000004	0.1615455746941192	0.5376020020995463	pvalue	lr.mean	Fibromatrix â†’ Fibromatrix	EFNA4 â†’ EPHA7	MGO_DES
Fibromatrix	Fibromatrix	EFNB2	EFNB2	EPHB2	EPHB2	0.3137254901960784	0.12745098039215685	0.17664141718704096	0.44892121898213344	0.3127813180845872	0.017000000000000015	0.017000000000000015	0.3127813180845872	1.769551078596179	pvalue	lr.mean	Fibromatrix â†’ Fibromatrix	EFNB2 â†’ EPHB2	MGO_DES
Fibromatrix	Fibromatrix	EFNB2	EFNB2	EPHB3	EPHB3	0.10784313725490197	0.12745098039215685	0.17664141718704096	0.1152713298642699	0.14595637352565544	0.353	0.353	0.14595637352565544	0.4522252946109472	pvalue	lr.mean	Fibromatrix â†’ Fibromatrix	EFNB2 â†’ EPHB3	MGO_DES
Fibromatrix	Fibromatrix	EFNB2	EFNB2	EPHB4	EPHB4	0.6372549019607843	0.12745098039215685	0.17664141718704096	0.9498997599797646	0.5632705885834028	0.013000000000000012	0.013000000000000012	0.5632705885834028	1.8860566476597556	pvalue	lr.mean	Fibromatrix â†’ Fibromatrix	EFNB2 â†’ EPHB4	MGO_DES
Fibromatrix	Fibromatrix	EFNB2	EFNB2	EPHA4	EPHA4	0.1568627450980392	0.12745098039215685	0.17664141718704096	0.14589487923735542	0.1612681482121982	0.775	0.775	0.1612681482121982	0.11069829749312933	pvalue	lr.mean	Fibromatrix â†’ Fibromatrix	EFNB2 â†’ EPHA4	MGO_DES
Fibromatrix	Fibromatrix	EFNA5	EFNA5	EPHA2	EPHA2	0.2647058823529412	0.13725490196078433	0.1778757439630445	0.3253565242088711	0.25161613408595784	0.132	0.132	0.25161613408595784	0.8794260687908599	pvalue	lr.mean	Fibromatrix â†’ Fibromatrix	EFNA5 â†’ EPHA2	MGO_DES
Fibromatrix	Fibromatrix	EFNA5	EFNA5	EPHB2	EPHB2	0.3137254901960784	0.13725490196078433	0.1778757439630445	0.44892121898213344	0.313398	0.10499999999999998	0.10499999999999998	0.313398	0.9788107009259258	pvalue	lr.mean	Fibromatrix â†’ Fibromatrix	EFNA5 â†’ EPHB2	MGO_DES
Fibromatrix	Fibromatrix	EFNA5	EFNA5	EPHA4	EPHA4	0.1568627450980392	0.13725490196078433	0.1778757439630445	0.14589487923735542	0.16188531160019998	0.9410000000000001	0.9410000000000001	0.16188531160019998	0.0264104	pvalue	lr.mean	Fibromatrix â†’ Fibromatrix	EFNA5 â†’ EPHA4	MGO_DES
Fibromatrix	Fibromatrix	EFNA5	EFNA5	EPHA7	EPHA7	0.12745098039215685	0.13725490196078433	0.1778757439630445	0.14964115698573438	0.16375845047438944	0.32899999999999996	0.32899999999999996	0.16375845047438944	0.4828041020487057	pvalue	lr.mean	Fibromatrix â†’ Fibromatrix	EFNA5 â†’ EPHA7	MGO_DES
Fibromatrix	Fibromatrix	SIRPA	SIRPA	CD47	CD47	0.24509803921568626	0.10784313725490197	0.10271884394994273	0.2654876506080302	0.18410324727898647	0.22199999999999998	0.22199999999999998	0.18410324727898647	0.6536470255474052	pvalue	lr.mean	Fibromatrix â†’ Fibromatrix	SIRPA â†’ CD47	MGO_DES
Fibromatrix	Fibromatrix	ADAM17	ADAM17	ITGB1	ITGB1	0.6666666666666666	0.18627450980392157	0.2530396931454749	1.1172529722717348	0.6851463327086049	0	0	0.6851463327086049	12	pvalue	lr.mean	Fibromatrix â†’ Fibromatrix	ADAM17 â†’ ITGB1	MGO_DES
Fibromatrix	Fibromatrix	ADAM17	ADAM17	MET	MET	0.18627450980392157	0.18627450980392157	0.2530396931454749	0.23260125730144693	0.24282047522346092	0.009	0.009	0.24282047522346092	2.0457574905124196	pvalue	lr.mean	Fibromatrix â†’ Fibromatrix	ADAM17 â†’ MET	MGO_DES
Fibromatrix	Fibromatrix	ADAM17	ADAM17	ITGA5	ITGA5	0.21568627450980393	0.18627450980392157	0.2530396931454749	0.3285921265364703	0.2908159098409726	0.005	0.005	0.2908159098409726	2.301029995577122	pvalue	lr.mean	Fibromatrix â†’ Fibromatrix	ADAM17 â†’ ITGA5	MGO_DES
Fibromatrix	Fibromatrix	ADAM17	ADAM17	NOTCH1	NOTCH1	0.10784313725490197	0.18627450980392157	0.2530396931454749	0.1106874097451249	0.18186355144529992	0.405	0.405	0.18186355144529992	0.3925449767842591	pvalue	lr.mean	Fibromatrix â†’ Fibromatrix	ADAM17 â†’ NOTCH1	MGO_DES
Fibromatrix	Fibromatrix	DLK1	DLK1	NOTCH1	NOTCH1	0.10784313725490197	0.12745098039215685	0.24880224869185108	0.1106874097451249	0.179745	0.001	0.001	0.179745	2.999999999565705	pvalue	lr.mean	Fibromatrix â†’ Fibromatrix	DLK1 â†’ NOTCH1	MGO_DES
Fibromatrix	Fibromatrix	DLK1	DLK1	NOTCH2	NOTCH2	0.23529411764705882	0.12745098039215685	0.24880224869185108	0.32925	0.28902618450207507	0	0	0.28902618450207507	12	pvalue	lr.mean	Fibromatrix â†’ Fibromatrix	DLK1 â†’ NOTCH2	MGO_DES
Fibromatrix	Fibromatrix	DLK1	DLK1	NOTCH3	NOTCH3	0.16666666666666666	0.12745098039215685	0.24880224869185108	0.20945853911930398	0.22913039390557755	0.007	0.007	0.22913039390557755	2.1549019599237007	pvalue	lr.mean	Fibromatrix â†’ Fibromatrix	DLK1 â†’ NOTCH3	MGO_DES
Fibromatrix	Fibromatrix	NRG1	NRG1	ADGRL1	ADGRL1	0.23529411764705882	0.22549019607843138	0.3244388439985709	0.33115958914825866	0.3277992165734148	0.001	0.001	0.3277992165734148	2.999999999565705	pvalue	lr.mean	Fibromatrix â†’ Fibromatrix	NRG1 â†’ ADGRL1	MGO_DES
Fibromatrix	Fibromatrix	NRG1	NRG1	LGR4	LGR4	0.12745098039215685	0.22549019607843138	0.3244388439985709	0.14121128859625479	0.23282506629741284	0.008	0.008	0.23282506629741284	2.096910012953769	pvalue	lr.mean	Fibromatrix â†’ Fibromatrix	NRG1 â†’ LGR4	MGO_DES
Fibromatrix	Fibromatrix	CD47	CD47	SIRPA	SIRPA	0.10784313725490197	0.24509803921568626	0.2654876506080302	0.10271884394994273	0.18410324727898647	0.22199999999999998	0.22199999999999998	0.18410324727898647	0.6536470255474052	pvalue	lr.mean	Fibromatrix â†’ Fibromatrix	CD47 â†’ SIRPA	MGO_DES
Fibromatrix	Fibromatrix	ADAM9	ADAM9	ITGB1	ITGB1	0.6666666666666666	0.4117647058823529	0.5165656933978633	1.1172529722717348	0.816909	0	0	0.816909	12	pvalue	lr.mean	Fibromatrix â†’ Fibromatrix	ADAM9 â†’ ITGB1	MGO_DES
Fibromatrix	Fibromatrix	ADAM9	ADAM9	ITGAV	ITGAV	0.8235294117647058	0.4117647058823529	0.5165656933978633	1.697178381897096	1.1068720376474797	0	0	1.1068720376474797	12	pvalue	lr.mean	Fibromatrix â†’ Fibromatrix	ADAM9 â†’ ITGAV	MGO_DES
Fibromatrix	Fibromatrix	ADAM9	ADAM9	ITGB5	ITGB5	0.46078431372549017	0.4117647058823529	0.5165656933978633	0.7011901505051537	0.6088779219515085	0	0	0.6088779219515085	12	pvalue	lr.mean	Fibromatrix â†’ Fibromatrix	ADAM9 â†’ ITGB5	MGO_DES
Fibromatrix	Fibromatrix	ADAM9	ADAM9	ITGA6	ITGA6	0.11764705882352941	0.4117647058823529	0.5165656933978633	0.1653061991035031	0.3409359462506832	0.002	0.002	0.3409359462506832	2.698970004118871	pvalue	lr.mean	Fibromatrix â†’ Fibromatrix	ADAM9 â†’ ITGA6	MGO_DES
Fibromatrix	Fibromatrix	ADAM9	ADAM9	ITGA3	ITGA3	0.2647058823529412	0.4117647058823529	0.5165656933978633	0.4129099691143183	0.4647378312560908	0	0	0.4647378312560908	12	pvalue	lr.mean	Fibromatrix â†’ Fibromatrix	ADAM9 â†’ ITGA3	MGO_DES
Fibromatrix	Fibromatrix	ADAM15	ADAM15	ITGB1	ITGB1	0.6666666666666666	0.28431372549019607	0.3141305001264663	1.1172529722717348	0.7156917361991005	0	0	0.7156917361991005	12	pvalue	lr.mean	Fibromatrix â†’ Fibromatrix	ADAM15 â†’ ITGB1	MGO_DES
Fibromatrix	Fibromatrix	ADAM15	ADAM15	ITGAV	ITGAV	0.8235294117647058	0.28431372549019607	0.3141305001264663	1.697178381897096	1.0056544410117811	0	0	1.0056544410117811	12	pvalue	lr.mean	Fibromatrix â†’ Fibromatrix	ADAM15 â†’ ITGAV	MGO_DES
Fibromatrix	Fibromatrix	ADAM15	ADAM15	ITGA5	ITGA5	0.21568627450980393	0.28431372549019607	0.3141305001264663	0.3285921265364703	0.32136131333146833	0.001	0.001	0.32136131333146833	2.999999999565705	pvalue	lr.mean	Fibromatrix â†’ Fibromatrix	ADAM15 â†’ ITGA5	MGO_DES
Fibromatrix	Fibromatrix	SEMA5A	SEMA5A	MET	MET	0.18627450980392157	0.28431372549019607	0.3523635219210611	0.23260125730144693	0.292482	0.049000000000000044	0.049000000000000044	0.292482	1.3098039199626228	pvalue	lr.mean	Fibromatrix â†’ Fibromatrix	SEMA5A â†’ MET	MGO_DES
Fibromatrix	Fibromatrix	SEMA5A	SEMA5A	PLXNA1	PLXNA1	0.10784313725490197	0.28431372549019607	0.3523635219210611	0.1343222246004252	0.24334287326074314	0.382	0.382	0.24334287326074314	0.4179366370871544	pvalue	lr.mean	Fibromatrix â†’ Fibromatrix	SEMA5A â†’ PLXNA1	MGO_DES
Fibromatrix	Fibromatrix	ALCAM	ALCAM	NRP1	NRP1	0.5196078431372549	0.5882352941176471	0.9348925344291389	0.810668	0.8727804149631544	0	0	0.8727804149631544	12	pvalue	lr.mean	Fibromatrix â†’ Fibromatrix	ALCAM â†’ NRP1	MGO_DES
Fibromatrix	Fibromatrix	JAM3	JAM3	ITGB1	ITGB1	0.6666666666666666	0.5	0.7024687146052911	1.1172529722717348	0.9098608434385129	0	0	0.9098608434385129	12	pvalue	lr.mean	Fibromatrix â†’ Fibromatrix	JAM3 â†’ ITGB1	MGO_DES
Fibromatrix	Fibromatrix	SLITRK6	SLITRK6	PTPRS	PTPRS	0.2549019607843137	0.13725490196078433	0.12293124880340592	0.36373089697692046	0.2433310728901632	0.30500000000000005	0.30500000000000005	0.2433310728901632	0.5157001606517903	pvalue	lr.mean	Fibromatrix â†’ Fibromatrix	SLITRK6 â†’ PTPRS	MGO_DES
Fibromatrix	Fibromatrix	NECTIN3	NECTIN3	PVR	PVR	0.2549019607843137	0.3235294117647059	0.4593280281621628	0.33495703563734397	0.39714253189975335	0	0	0.39714253189975335	12	pvalue	lr.mean	Fibromatrix â†’ Fibromatrix	NECTIN3 â†’ PVR	MGO_DES
Fibromatrix	Fibromatrix	NECTIN3	NECTIN3	NECTIN1	NECTIN1	0.23529411764705882	0.3235294117647059	0.4593280281621628	0.3198719852554219	0.38960000670879236	0	0	0.38960000670879236	12	pvalue	lr.mean	Fibromatrix â†’ Fibromatrix	NECTIN3 â†’ NECTIN1	MGO_DES
Fibromatrix	Fibromatrix	NECTIN3	NECTIN3	NECTIN2	NECTIN2	0.4019607843137255	0.3235294117647059	0.4593280281621628	0.5463946356333028	0.5028613318977329	0	0	0.5028613318977329	12	pvalue	lr.mean	Fibromatrix â†’ Fibromatrix	NECTIN3 â†’ NECTIN2	MGO_DES
Fibromatrix	Fibromatrix	CKLF	CKLF	LRP6	LRP6	0.23529411764705882	0.11764705882352941	0.14003598338642473	0.24035628754930616	0.19019613546786546	0.46799999999999997	0.46799999999999997	0.19019613546786546	0.32975414692494803	pvalue	lr.mean	Fibromatrix â†’ Fibromatrix	CKLF â†’ LRP6	MGO_DES
Fibromatrix	Fibromatrix	AGRN	AGRN	LRP4	LRP4	0.10784313725490197	0.3627450980392157	0.45274357993669717	0.1482726385834503	0.30050810926007376	0.5820000000000001	0.5820000000000001	0.30050810926007376	0.23507701534936526	pvalue	lr.mean	Fibromatrix â†’ Fibromatrix	AGRN â†’ LRP4	MGO_DES
Fibromatrix	Fibromatrix	AGRN	AGRN	ITGB1	ITGB1	0.6666666666666666	0.3627450980392157	0.45274357993669717	1.1172529722717348	0.784998	0	0	0.784998	12	pvalue	lr.mean	Fibromatrix â†’ Fibromatrix	AGRN â†’ ITGB1	MGO_DES
Fibromatrix	Fibromatrix	AGRN	AGRN	LRP1	LRP1	0.3137254901960784	0.3627450980392157	0.45274357993669717	0.4826517586795477	0.4676976693081224	0.29500000000000004	0.29500000000000004	0.4676976693081224	0.5301779840203648	pvalue	lr.mean	Fibromatrix â†’ Fibromatrix	AGRN â†’ LRP1	MGO_DES
Fibromatrix	Fibromatrix	COL1A1	COL1A1	ITGA3_ITGB1	ITGA3	0.2647058823529412	0.3431372549019608	0.5829079390527845	0.7650814706930266	0.6739947048729056	0	0	0.6739947048729056	12	pvalue	lr.mean	Fibromatrix â†’ Fibromatrix	COL1A1 â†’ ITGA3	MGO_DES
Fibromatrix	Fibromatrix	COL1A1	COL1A1	ITGA1_ITGB1	ITGA1	0.13725490196078433	0.3431372549019608	0.5829079390527845	0.6396689640267916	0.6112884515397881	0	0	0.6112884515397881	12	pvalue	lr.mean	Fibromatrix â†’ Fibromatrix	COL1A1 â†’ ITGA1	MGO_DES
Fibromatrix	Fibromatrix	COL1A1	COL1A1	ITGA11_ITGB1	ITGA11	0.20588235294117646	0.3431372549019608	0.5829079390527845	0.7142407346527573	0.6485743368527709	0	0	0.6485743368527709	12	pvalue	lr.mean	Fibromatrix â†’ Fibromatrix	COL1A1 â†’ ITGA11	MGO_DES
Fibromatrix	Fibromatrix	COL1A1	COL1A1	ITGA5	ITGA5	0.21568627450980393	0.3431372549019608	0.5829079390527845	0.3285921265364703	0.4557500327946274	0	0	0.4557500327946274	12	pvalue	lr.mean	Fibromatrix â†’ Fibromatrix	COL1A1 â†’ ITGA5	MGO_DES
Fibromatrix	Fibromatrix	COL1A1	COL1A1	CD44	CD44	0.46078431372549017	0.3431372549019608	0.5829079390527845	0.713964	0.6484357653907947	0	0	0.6484357653907947	12	pvalue	lr.mean	Fibromatrix â†’ Fibromatrix	COL1A1 â†’ CD44	MGO_DES
Fibromatrix	Fibromatrix	COL1A1	COL1A1	SDC1	SDC1	0.3137254901960784	0.3431372549019608	0.5829079390527845	0.37601182141145156	0.47945988023211805	0.10599999999999998	0.10599999999999998	0.47945988023211805	0.9746941347311326	pvalue	lr.mean	Fibromatrix â†’ Fibromatrix	COL1A1 â†’ SDC1	MGO_DES
Fibromatrix	Fibromatrix	COL1A1	COL1A1	DDR2	DDR2	0.20588235294117646	0.3431372549019608	0.5829079390527845	0.2626961915114603	0.4228020652821224	0	0	0.4228020652821224	12	pvalue	lr.mean	Fibromatrix â†’ Fibromatrix	COL1A1 â†’ DDR2	MGO_DES
Fibromatrix	Fibromatrix	COL2A1	COL2A1	ITGA3_ITGB1	ITGA3	0.2647058823529412	0.10784313725490197	0.0984483	0.7650814706930266	0.43176488303974786	0	0	0.43176488303974786	12	pvalue	lr.mean	Fibromatrix â†’ Fibromatrix	COL2A1 â†’ ITGA3	MGO_DES
Fibromatrix	Fibromatrix	COL2A1	COL2A1	ITGA1_ITGB1	ITGA1	0.13725490196078433	0.10784313725490197	0.0984483	0.6396689640267916	0.3690586297066304	0	0	0.3690586297066304	12	pvalue	lr.mean	Fibromatrix â†’ Fibromatrix	COL2A1 â†’ ITGA1	MGO_DES
Fibromatrix	Fibromatrix	COL2A1	COL2A1	ITGA11_ITGB1	ITGA11	0.20588235294117646	0.10784313725490197	0.0984483	0.7142407346527573	0.4063445150196132	0	0	0.4063445150196132	12	pvalue	lr.mean	Fibromatrix â†’ Fibromatrix	COL2A1 â†’ ITGA11	MGO_DES
Fibromatrix	Fibromatrix	COL2A1	COL2A1	CD44	CD44	0.46078431372549017	0.10784313725490197	0.0984483	0.713964	0.40620594355763706	0	0	0.40620594355763706	12	pvalue	lr.mean	Fibromatrix â†’ Fibromatrix	COL2A1 â†’ CD44	MGO_DES
Fibromatrix	Fibromatrix	COL2A1	COL2A1	SDC1	SDC1	0.3137254901960784	0.10784313725490197	0.0984483	0.37601182141145156	0.23723005839896036	0.983	0.983	0.23723005839896036	0.00744648	pvalue	lr.mean	Fibromatrix â†’ Fibromatrix	COL2A1 â†’ SDC1	MGO_DES
Fibromatrix	Fibromatrix	COL4A1	COL4A1	ITGA3_ITGB1	ITGA3	0.2647058823529412	0.18627450980392157	0.23771278972598303	0.7650814706930266	0.5013971302095048	0	0	0.5013971302095048	12	pvalue	lr.mean	Fibromatrix â†’ Fibromatrix	COL4A1 â†’ ITGA3	MGO_DES
Fibromatrix	Fibromatrix	COL4A1	COL4A1	ITGA1_ITGB1	ITGA1	0.13725490196078433	0.18627450980392157	0.23771278972598303	0.6396689640267916	0.4386908768763873	0	0	0.4386908768763873	12	pvalue	lr.mean	Fibromatrix â†’ Fibromatrix	COL4A1 â†’ ITGA1	MGO_DES
Fibromatrix	Fibromatrix	COL4A1	COL4A1	ITGA11_ITGB1	ITGA11	0.20588235294117646	0.18627450980392157	0.23771278972598303	0.7142407346527573	0.47597676218937013	0	0	0.47597676218937013	12	pvalue	lr.mean	Fibromatrix â†’ Fibromatrix	COL4A1 â†’ ITGA11	MGO_DES
Fibromatrix	Fibromatrix	COL4A1	COL4A1	CD44	CD44	0.46078431372549017	0.18627450980392157	0.23771278972598303	0.713964	0.475838	0	0	0.475838	12	pvalue	lr.mean	Fibromatrix â†’ Fibromatrix	COL4A1 â†’ CD44	MGO_DES
Fibromatrix	Fibromatrix	COL4A1	COL4A1	SDC1	SDC1	0.3137254901960784	0.18627450980392157	0.23771278972598303	0.37601182141145156	0.3068623055687173	0.402	0.402	0.3068623055687173	0.3957739469144496	pvalue	lr.mean	Fibromatrix â†’ Fibromatrix	COL4A1 â†’ SDC1	MGO_DES
Fibromatrix	Fibromatrix	COL4A1	COL4A1	CD47	CD47	0.24509803921568626	0.18627450980392157	0.23771278972598303	0.2654876506080302	0.2516002201670066	0.017000000000000015	0.017000000000000015	0.2516002201670066	1.769551078596179	pvalue	lr.mean	Fibromatrix â†’ Fibromatrix	COL4A1 â†’ CD47	MGO_DES
Fibromatrix	Fibromatrix	FN1	FN1	ITGAV_ITGB1	ITGB1	0.6666666666666666	0.9509803921568627	2.51379	1.4072156770844155	1.9605040544950079	0	0	1.9605040544950079	12	pvalue	lr.mean	Fibromatrix â†’ Fibromatrix	FN1 â†’ ITGB1	MGO_DES
Fibromatrix	Fibromatrix	FN1	FN1	ITGA5_ITGB1	ITGA5	0.21568627450980393	0.9509803921568627	2.51379	0.7229225494041025	1.6183574906548515	0	0	1.6183574906548515	12	pvalue	lr.mean	Fibromatrix â†’ Fibromatrix	FN1 â†’ ITGA5	MGO_DES
Fibromatrix	Fibromatrix	FN1	FN1	ITGA4_ITGB1	ITGA4	0.39215686274509803	0.9509803921568627	2.51379	0.8212665142434108	1.6675294730745054	0	0	1.6675294730745054	12	pvalue	lr.mean	Fibromatrix â†’ Fibromatrix	FN1 â†’ ITGA4	MGO_DES
Fibromatrix	Fibromatrix	FN1	FN1	ITGA3_ITGB1	ITGA3	0.2647058823529412	0.9509803921568627	2.51379	0.7650814706930266	1.6394369512993134	0	0	1.6394369512993134	12	pvalue	lr.mean	Fibromatrix â†’ Fibromatrix	FN1 â†’ ITGA3	MGO_DES
Fibromatrix	Fibromatrix	FN1	FN1	ITGA8_ITGB1	ITGA8	0.3333333333333333	0.9509803921568627	2.51379	0.7872010291847367	1.6504967305451683	0	0	1.6504967305451683	12	pvalue	lr.mean	Fibromatrix â†’ Fibromatrix	FN1 â†’ ITGA8	MGO_DES
Fibromatrix	Fibromatrix	FN1	FN1	CD44	CD44	0.46078431372549017	0.9509803921568627	2.51379	0.713964	1.6138780118172025	0	0	1.6138780118172025	12	pvalue	lr.mean	Fibromatrix â†’ Fibromatrix	FN1 â†’ CD44	MGO_DES
Fibromatrix	Fibromatrix	FN1	FN1	SDC1	SDC1	0.3137254901960784	0.9509803921568627	2.51379	0.37601182141145156	1.4449021266585258	0	0	1.4449021266585258	12	pvalue	lr.mean	Fibromatrix â†’ Fibromatrix	FN1 â†’ SDC1	MGO_DES
Fibromatrix	Fibromatrix	FN1	FN1	ITGA6	ITGA6	0.11764705882352941	0.9509803921568627	2.51379	0.1653061991035031	1.3395493155045517	0	0	1.3395493155045517	12	pvalue	lr.mean	Fibromatrix â†’ Fibromatrix	FN1 â†’ ITGA6	MGO_DES
Fibromatrix	Fibromatrix	FN1	FN1	SDC2	SDC2	0.30392156862745096	0.9509803921568627	2.51379	0.42616828233760556	1.4699803571216028	0	0	1.4699803571216028	12	pvalue	lr.mean	Fibromatrix â†’ Fibromatrix	FN1 â†’ SDC2	MGO_DES
Fibromatrix	Fibromatrix	FN1	FN1	PLAUR	PLAUR	0.3137254901960784	0.9509803921568627	2.51379	0.4346479986757865	1.4742202152906934	0	0	1.4742202152906934	12	pvalue	lr.mean	Fibromatrix â†’ Fibromatrix	FN1 â†’ PLAUR	MGO_DES
Fibromatrix	Fibromatrix	LAMB1	LAMB1	ITGA6_ITGB1	ITGA6	0.11764705882352941	0.8823529411764706	1.5839214039480087	0.64128	1.1126004948178139	0	0	1.1126004948178139	12	pvalue	lr.mean	Fibromatrix â†’ Fibromatrix	LAMB1 â†’ ITGA6	MGO_DES
Fibromatrix	Fibromatrix	LAMB1	LAMB1	ITGA3_ITGB1	ITGA3	0.2647058823529412	0.8823529411764706	1.5839214039480087	0.7650814706930266	1.1745014373205176	0	0	1.1745014373205176	12	pvalue	lr.mean	Fibromatrix â†’ Fibromatrix	LAMB1 â†’ ITGA3	MGO_DES
Fibromatrix	Fibromatrix	LAMB1	LAMB1	CD44	CD44	0.46078431372549017	0.8823529411764706	1.5839214039480087	0.713964	1.1489424978384069	0	0	1.1489424978384069	12	pvalue	lr.mean	Fibromatrix â†’ Fibromatrix	LAMB1 â†’ CD44	MGO_DES
Fibromatrix	Fibromatrix	LAMB1	LAMB1	ITGA1	ITGA1	0.13725490196078433	0.8823529411764706	1.5839214039480087	0.16208495578184848	0.8730031798649286	0	0	0.8730031798649286	12	pvalue	lr.mean	Fibromatrix â†’ Fibromatrix	LAMB1 â†’ ITGA1	MGO_DES
Fibromatrix	Fibromatrix	COL1A2	COL1A2	ITGA3_ITGB1	ITGA3	0.2647058823529412	0.39215686274509803	0.5474046907465566	0.7650814706930266	0.6562430807197916	0	0	0.6562430807197916	12	pvalue	lr.mean	Fibromatrix â†’ Fibromatrix	COL1A2 â†’ ITGA3	MGO_DES
Fibromatrix	Fibromatrix	COL1A2	COL1A2	ITGA1_ITGB1	ITGA1	0.13725490196078433	0.39215686274509803	0.5474046907465566	0.6396689640267916	0.5935368273866741	0	0	0.5935368273866741	12	pvalue	lr.mean	Fibromatrix â†’ Fibromatrix	COL1A2 â†’ ITGA1	MGO_DES
Fibromatrix	Fibromatrix	COL1A2	COL1A2	ITGA11_ITGB1	ITGA11	0.20588235294117646	0.39215686274509803	0.5474046907465566	0.7142407346527573	0.630823	0	0	0.630823	12	pvalue	lr.mean	Fibromatrix â†’ Fibromatrix	COL1A2 â†’ ITGA11	MGO_DES
Fibromatrix	Fibromatrix	COL1A2	COL1A2	CD44	CD44	0.46078431372549017	0.39215686274509803	0.5474046907465566	0.713964	0.6306841412376808	0	0	0.6306841412376808	12	pvalue	lr.mean	Fibromatrix â†’ Fibromatrix	COL1A2 â†’ CD44	MGO_DES
Fibromatrix	Fibromatrix	COL1A2	COL1A2	SDC1	SDC1	0.3137254901960784	0.39215686274509803	0.5474046907465566	0.37601182141145156	0.4617082560790041	0.073	0.073	0.4617082560790041	1.136677139873595	pvalue	lr.mean	Fibromatrix â†’ Fibromatrix	COL1A2 â†’ SDC1	MGO_DES
Fibromatrix	Fibromatrix	COL4A2	COL4A2	ITGA3_ITGB1	ITGA3	0.2647058823529412	0.5392156862745098	0.8358759132253493	0.7650814706930266	0.800479	0	0	0.800479	12	pvalue	lr.mean	Fibromatrix â†’ Fibromatrix	COL4A2 â†’ ITGA3	MGO_DES
Fibromatrix	Fibromatrix	COL4A2	COL4A2	ITGA1_ITGB1	ITGA1	0.13725490196078433	0.5392156862745098	0.8358759132253493	0.6396689640267916	0.7377724386260704	0	0	0.7377724386260704	12	pvalue	lr.mean	Fibromatrix â†’ Fibromatrix	COL4A2 â†’ ITGA1	MGO_DES
Fibromatrix	Fibromatrix	COL4A2	COL4A2	ITGA11_ITGB1	ITGA11	0.20588235294117646	0.5392156862745098	0.8358759132253493	0.7142407346527573	0.7750583239390533	0	0	0.7750583239390533	12	pvalue	lr.mean	Fibromatrix â†’ Fibromatrix	COL4A2 â†’ ITGA11	MGO_DES
Fibromatrix	Fibromatrix	COL4A2	COL4A2	CD44	CD44	0.46078431372549017	0.5392156862745098	0.8358759132253493	0.713964	0.7749197524770771	0	0	0.7749197524770771	12	pvalue	lr.mean	Fibromatrix â†’ Fibromatrix	COL4A2 â†’ CD44	MGO_DES
Fibromatrix	Fibromatrix	COL4A2	COL4A2	ITGB5	ITGB5	0.46078431372549017	0.5392156862745098	0.8358759132253493	0.7011901505051537	0.7685330318652515	0	0	0.7685330318652515	12	pvalue	lr.mean	Fibromatrix â†’ Fibromatrix	COL4A2 â†’ ITGB5	MGO_DES
Fibromatrix	Fibromatrix	COL4A2	COL4A2	SDC1	SDC1	0.3137254901960784	0.5392156862745098	0.8358759132253493	0.37601182141145156	0.6059438673184004	0.007	0.007	0.6059438673184004	2.1549019599237007	pvalue	lr.mean	Fibromatrix â†’ Fibromatrix	COL4A2 â†’ SDC1	MGO_DES
Fibromatrix	Fibromatrix	LAMC1	LAMC1	ITGA6_ITGB1	ITGA6	0.11764705882352941	0.7647058823529411	1.4941521706682066	0.64128	1.0677158781779128	0	0	1.0677158781779128	12	pvalue	lr.mean	Fibromatrix â†’ Fibromatrix	LAMC1 â†’ ITGA6	MGO_DES
Fibromatrix	Fibromatrix	LAMC1	LAMC1	ITGA3_ITGB1	ITGA3	0.2647058823529412	0.7647058823529411	1.4941521706682066	0.7650814706930266	1.1296168206806165	0	0	1.1296168206806165	12	pvalue	lr.mean	Fibromatrix â†’ Fibromatrix	LAMC1 â†’ ITGA3	MGO_DES
Fibromatrix	Fibromatrix	LAMC1	LAMC1	CD44	CD44	0.46078431372549017	0.7647058823529411	1.4941521706682066	0.713964	1.1040578811985058	0	0	1.1040578811985058	12	pvalue	lr.mean	Fibromatrix â†’ Fibromatrix	LAMC1 â†’ CD44	MGO_DES
Fibromatrix	Fibromatrix	LAMC1	LAMC1	ITGA1	ITGA1	0.13725490196078433	0.7647058823529411	1.4941521706682066	0.16208495578184848	0.8281185632250275	0	0	0.8281185632250275	12	pvalue	lr.mean	Fibromatrix â†’ Fibromatrix	LAMC1 â†’ ITGA1	MGO_DES
Fibromatrix	Fibromatrix	COL6A1	COL6A1	ITGA3_ITGB1	ITGA3	0.2647058823529412	0.43137254901960786	0.7228039408886301	0.7650814706930266	0.7439427057908283	0	0	0.7439427057908283	12	pvalue	lr.mean	Fibromatrix â†’ Fibromatrix	COL6A1 â†’ ITGA3	MGO_DES
Fibromatrix	Fibromatrix	COL6A1	COL6A1	ITGA1_ITGB1	ITGA1	0.13725490196078433	0.43137254901960786	0.7228039408886301	0.6396689640267916	0.6812364524577108	0	0	0.6812364524577108	12	pvalue	lr.mean	Fibromatrix â†’ Fibromatrix	COL6A1 â†’ ITGA1	MGO_DES
Fibromatrix	Fibromatrix	COL6A1	COL6A1	ITGA11_ITGB1	ITGA11	0.20588235294117646	0.43137254901960786	0.7228039408886301	0.7142407346527573	0.7185223377706937	0	0	0.7185223377706937	12	pvalue	lr.mean	Fibromatrix â†’ Fibromatrix	COL6A1 â†’ ITGA11	MGO_DES
Fibromatrix	Fibromatrix	COL6A1	COL6A1	CD44	CD44	0.46078431372549017	0.43137254901960786	0.7228039408886301	0.713964	0.7183837663087176	0	0	0.7183837663087176	12	pvalue	lr.mean	Fibromatrix â†’ Fibromatrix	COL6A1 â†’ CD44	MGO_DES
Fibromatrix	Fibromatrix	COL6A1	COL6A1	SDC1	SDC1	0.3137254901960784	0.43137254901960786	0.7228039408886301	0.37601182141145156	0.5494078811500408	0.007	0.007	0.5494078811500408	2.1549019599237007	pvalue	lr.mean	Fibromatrix â†’ Fibromatrix	COL6A1 â†’ SDC1	MGO_DES
Fibromatrix	Fibromatrix	COL6A1	COL6A1	ITGA6	ITGA6	0.11764705882352941	0.43137254901960786	0.7228039408886301	0.1653061991035031	0.4440550699960666	0	0	0.4440550699960666	12	pvalue	lr.mean	Fibromatrix â†’ Fibromatrix	COL6A1 â†’ ITGA6	MGO_DES
Fibromatrix	Fibromatrix	COL6A2	COL6A2	ITGA3_ITGB1	ITGA3	0.2647058823529412	0.5	0.7679605099301684	0.7650814706930266	0.7665209903115975	0	0	0.7665209903115975	12	pvalue	lr.mean	Fibromatrix â†’ Fibromatrix	COL6A2 â†’ ITGA3	MGO_DES
Fibromatrix	Fibromatrix	COL6A2	COL6A2	ITGA1_ITGB1	ITGA1	0.13725490196078433	0.5	0.7679605099301684	0.6396689640267916	0.703815	0	0	0.703815	12	pvalue	lr.mean	Fibromatrix â†’ Fibromatrix	COL6A2 â†’ ITGA1	MGO_DES
Fibromatrix	Fibromatrix	COL6A2	COL6A2	ITGA11_ITGB1	ITGA11	0.20588235294117646	0.5	0.7679605099301684	0.7142407346527573	0.7411006222914629	0	0	0.7411006222914629	12	pvalue	lr.mean	Fibromatrix â†’ Fibromatrix	COL6A2 â†’ ITGA11	MGO_DES
Fibromatrix	Fibromatrix	COL6A2	COL6A2	CD44	CD44	0.46078431372549017	0.5	0.7679605099301684	0.713964	0.7409620508294867	0	0	0.7409620508294867	12	pvalue	lr.mean	Fibromatrix â†’ Fibromatrix	COL6A2 â†’ CD44	MGO_DES
Fibromatrix	Fibromatrix	COL6A2	COL6A2	SDC1	SDC1	0.3137254901960784	0.5	0.7679605099301684	0.37601182141145156	0.571986	0	0	0.571986	12	pvalue	lr.mean	Fibromatrix â†’ Fibromatrix	COL6A2 â†’ SDC1	MGO_DES
Fibromatrix	Fibromatrix	COL6A3	COL6A3	ITGA3_ITGB1	ITGA3	0.2647058823529412	0.2647058823529412	0.15244237781246814	0.7650814706930266	0.45876192425274737	0	0	0.45876192425274737	12	pvalue	lr.mean	Fibromatrix â†’ Fibromatrix	COL6A3 â†’ ITGA3	MGO_DES
Fibromatrix	Fibromatrix	COL6A3	COL6A3	ITGA1_ITGB1	ITGA1	0.13725490196078433	0.2647058823529412	0.15244237781246814	0.6396689640267916	0.3960556709196299	0	0	0.3960556709196299	12	pvalue	lr.mean	Fibromatrix â†’ Fibromatrix	COL6A3 â†’ ITGA1	MGO_DES
Fibromatrix	Fibromatrix	COL6A3	COL6A3	ITGA11_ITGB1	ITGA11	0.20588235294117646	0.2647058823529412	0.15244237781246814	0.7142407346527573	0.4333415562326127	0	0	0.4333415562326127	12	pvalue	lr.mean	Fibromatrix â†’ Fibromatrix	COL6A3 â†’ ITGA11	MGO_DES
Fibromatrix	Fibromatrix	COL6A3	COL6A3	CD44	CD44	0.46078431372549017	0.2647058823529412	0.15244237781246814	0.713964	0.43320298477063657	0	0	0.43320298477063657	12	pvalue	lr.mean	Fibromatrix â†’ Fibromatrix	COL6A3 â†’ CD44	MGO_DES
Fibromatrix	Fibromatrix	COL6A3	COL6A3	SDC1	SDC1	0.3137254901960784	0.2647058823529412	0.15244237781246814	0.37601182141145156	0.26422709961195984	0.627	0.627	0.26422709961195984	0.20273245916859092	pvalue	lr.mean	Fibromatrix â†’ Fibromatrix	COL6A3 â†’ SDC1	MGO_DES
Fibromatrix	Fibromatrix	TNC	TNC	ITGA8_ITGB1	ITGA8	0.3333333333333333	0.6274509803921569	1.1505399030903878	0.7872010291847367	0.9688704661375622	0	0	0.9688704661375622	12	pvalue	lr.mean	Fibromatrix â†’ Fibromatrix	TNC â†’ ITGA8	MGO_DES
Fibromatrix	Fibromatrix	TNC	TNC	ITGA5	ITGA5	0.21568627450980393	0.6274509803921569	1.1505399030903878	0.3285921265364703	0.7395660148134291	0	0	0.7395660148134291	12	pvalue	lr.mean	Fibromatrix â†’ Fibromatrix	TNC â†’ ITGA5	MGO_DES
Fibromatrix	Fibromatrix	TNC	TNC	SDC1	SDC1	0.3137254901960784	0.6274509803921569	1.1505399030903878	0.37601182141145156	0.7632758622509197	0.015000000000000013	0.015000000000000013	0.7632758622509197	1.8239087409153654	pvalue	lr.mean	Fibromatrix â†’ Fibromatrix	TNC â†’ SDC1	MGO_DES
Fibromatrix	Fibromatrix	LAMB2	LAMB2	ITGA6_ITGB1	ITGA6	0.11764705882352941	0.17647058823529413	0.24828793679645123	0.64128	0.4447837612420351	0	0	0.4447837612420351	12	pvalue	lr.mean	Fibromatrix â†’ Fibromatrix	LAMB2 â†’ ITGA6	MGO_DES
Fibromatrix	Fibromatrix	LAMB2	LAMB2	ITGA3_ITGB1	ITGA3	0.2647058823529412	0.17647058823529413	0.24828793679645123	0.7650814706930266	0.5066847037447388	0	0	0.5066847037447388	12	pvalue	lr.mean	Fibromatrix â†’ Fibromatrix	LAMB2 â†’ ITGA3	MGO_DES
Fibromatrix	Fibromatrix	LAMB2	LAMB2	RPSA	RPSA	0.17647058823529413	0.17647058823529413	0.24828793679645123	0.1882691203720045	0.21827852858422786	0.30900000000000005	0.30900000000000005	0.21827852858422786	0.5100415205737598	pvalue	lr.mean	Fibromatrix â†’ Fibromatrix	LAMB2 â†’ RPSA	MGO_DES
Fibromatrix	Fibromatrix	LAMB2	LAMB2	CD44	CD44	0.46078431372549017	0.17647058823529413	0.24828793679645123	0.713964	0.4811257642626281	0	0	0.4811257642626281	12	pvalue	lr.mean	Fibromatrix â†’ Fibromatrix	LAMB2 â†’ CD44	MGO_DES
Fibromatrix	Fibromatrix	LAMA4	LAMA4	ITGA6_ITGB1	ITGA6	0.11764705882352941	0.18627450980392157	0.24862521196109333	0.64128	0.44495239882435617	0	0	0.44495239882435617	12	pvalue	lr.mean	Fibromatrix â†’ Fibromatrix	LAMA4 â†’ ITGA6	MGO_DES
Fibromatrix	Fibromatrix	LAMA4	LAMA4	ITGA3_ITGB1	ITGA3	0.2647058823529412	0.18627450980392157	0.24862521196109333	0.7650814706930266	0.506853	0	0	0.506853	12	pvalue	lr.mean	Fibromatrix â†’ Fibromatrix	LAMA4 â†’ ITGA3	MGO_DES
Fibromatrix	Fibromatrix	LAMA4	LAMA4	CD44	CD44	0.46078431372549017	0.18627450980392157	0.24862521196109333	0.713964	0.48129440184494915	0	0	0.48129440184494915	12	pvalue	lr.mean	Fibromatrix â†’ Fibromatrix	LAMA4 â†’ CD44	MGO_DES
Fibromatrix	Fibromatrix	CCN1	CCN1	ITGAV	ITGAV	0.8235294117647058	0.11764705882352941	0.15180355674939192	1.697178381897096	0.9244909693232439	0	0	0.9244909693232439	12	pvalue	lr.mean	Fibromatrix â†’ Fibromatrix	CCN1 â†’ ITGAV	MGO_DES
Fibromatrix	Fibromatrix	CCN1	CCN1	ITGA5	ITGA5	0.21568627450980393	0.11764705882352941	0.15180355674939192	0.3285921265364703	0.24019784164293112	0	0	0.24019784164293112	12	pvalue	lr.mean	Fibromatrix â†’ Fibromatrix	CCN1 â†’ ITGA5	MGO_DES
Fibromatrix	Fibromatrix	CCN1	CCN1	ITGB5	ITGB5	0.46078431372549017	0.11764705882352941	0.15180355674939192	0.7011901505051537	0.4264968536272728	0	0	0.4264968536272728	12	pvalue	lr.mean	Fibromatrix â†’ Fibromatrix	CCN1 â†’ ITGB5	MGO_DES
Fibromatrix	Fibromatrix	ANGPT2	ANGPT2	ITGA5_ITGB1	ITGA5	0.21568627450980393	0.23529411764705882	0.3626191425750134	0.7229225494041025	0.5427708459895579	0	0	0.5427708459895579	12	pvalue	lr.mean	Fibromatrix â†’ Fibromatrix	ANGPT2 â†’ ITGA5	MGO_DES
Fibromatrix	Fibromatrix	SLIT3	SLIT3	ROBO1	ROBO1	0.7156862745098039	0.2549019607843137	0.3642246638861846	1.2480984297481306	0.8061615468171576	0	0	0.8061615468171576	12	pvalue	lr.mean	Fibromatrix â†’ Fibromatrix	SLIT3 â†’ ROBO1	MGO_DES
Fibromatrix	Fibromatrix	DKK1	DKK1	LRP4	LRP4	0.10784313725490197	0.5294117647058824	0.7709685169156194	0.1482726385834503	0.45962057774953485	0.079	0.079	0.45962057774953485	1.1023729087040615	pvalue	lr.mean	Fibromatrix â†’ Fibromatrix	DKK1 â†’ LRP4	MGO_DES
Fibromatrix	Fibromatrix	DKK1	DKK1	LRP6	LRP6	0.23529411764705882	0.5294117647058824	0.7709685169156194	0.24035628754930616	0.5056624022324627	0.363	0.363	0.5056624022324627	0.44009337496269113	pvalue	lr.mean	Fibromatrix â†’ Fibromatrix	DKK1 â†’ LRP6	MGO_DES
Fibromatrix	Fibromatrix	GDF11	GDF11	ACVR1B_ACVR2B	ACVR2B	0.13725490196078433	0.21568627450980393	0.30016631037782066	0.21566224229801306	0.25791427633791686	0	0	0.25791427633791686	12	pvalue	lr.mean	Fibromatrix â†’ Fibromatrix	GDF11 â†’ ACVR2B	MGO_DES
Fibromatrix	Fibromatrix	GDF11	GDF11	ACVR2B_TGFBR1	ACVR2B	0.13725490196078433	0.21568627450980393	0.30016631037782066	0.3941036819626309	0.3471349961702258	0	0	0.3471349961702258	12	pvalue	lr.mean	Fibromatrix â†’ Fibromatrix	GDF11 â†’ ACVR2B	MGO_DES
Fibromatrix	Fibromatrix	GDF11	GDF11	BMPR1A	BMPR1A	0.4117647058823529	0.21568627450980393	0.30016631037782066	0.5488860945780359	0.42452620247792827	0.003	0.003	0.42452620247792827	2.5228787451355723	pvalue	lr.mean	Fibromatrix â†’ Fibromatrix	GDF11 â†’ BMPR1A	MGO_DES
Fibromatrix	Fibromatrix	GDF11	GDF11	BMPR2	BMPR2	0.5980392156862745	0.21568627450980393	0.30016631037782066	0.8396951341381795	0.5699307222580001	0	0	0.5699307222580001	12	pvalue	lr.mean	Fibromatrix â†’ Fibromatrix	GDF11 â†’ BMPR2	MGO_DES
Fibromatrix	Fibromatrix	TGFB1	TGFB1	ACVR1B_TGFBR2	ACVR1B	0.22549019607843138	0.35294117647058826	0.5474121206857294	0.26492825563405875	0.4061701881598941	0	0	0.4061701881598941	12	pvalue	lr.mean	Fibromatrix â†’ Fibromatrix	TGFB1 â†’ ACVR1B	MGO_DES
Fibromatrix	Fibromatrix	TGFB1	TGFB1	TGFBR1_TGFBR2	TGFBR2	0.24509803921568626	0.35294117647058826	0.5474121206857294	0.44336969529867665	0.49539090799220303	0	0	0.49539090799220303	12	pvalue	lr.mean	Fibromatrix â†’ Fibromatrix	TGFB1 â†’ TGFBR2	MGO_DES
Fibromatrix	Fibromatrix	TGFB1	TGFB1	ITGB1	ITGB1	0.6666666666666666	0.35294117647058826	0.5474121206857294	1.1172529722717348	0.8323325464787321	0	0	0.8323325464787321	12	pvalue	lr.mean	Fibromatrix â†’ Fibromatrix	TGFB1 â†’ ITGB1	MGO_DES
Fibromatrix	Fibromatrix	TGFB1	TGFB1	ITGB5	ITGB5	0.46078431372549017	0.35294117647058826	0.5474121206857294	0.7011901505051537	0.6243011355954415	0	0	0.6243011355954415	12	pvalue	lr.mean	Fibromatrix â†’ Fibromatrix	TGFB1 â†’ ITGB5	MGO_DES
Fibromatrix	Fibromatrix	TGFB1	TGFB1	SDC2	SDC2	0.30392156862745096	0.35294117647058826	0.5474121206857294	0.42616828233760556	0.4867902015116675	0	0	0.4867902015116675	12	pvalue	lr.mean	Fibromatrix â†’ Fibromatrix	TGFB1 â†’ SDC2	MGO_DES
Fibromatrix	Fibromatrix	TGFB1	TGFB1	TGFBR3	TGFBR3	0.20588235294117646	0.35294117647058826	0.5474121206857294	0.25247637111536203	0.3999442459005457	0	0	0.3999442459005457	12	pvalue	lr.mean	Fibromatrix â†’ Fibromatrix	TGFB1 â†’ TGFBR3	MGO_DES
Fibromatrix	Fibromatrix	IGF2	IGF2	IGF1R	IGF1R	0.10784313725490197	0.3137254901960784	0.3251734693950787	0.12010492223007244	0.22263919581257557	0.999	0.999	0.22263919581257557	4.345117735829721e-4	pvalue	lr.mean	Fibromatrix â†’ Fibromatrix	IGF2 â†’ IGF1R	MGO_DES
Fibromatrix	Fibromatrix	IGF2	IGF2	IGF2R	IGF2R	0.696078	0.3137254901960784	0.3251734693950787	1.0862338724691185	0.7057036709320986	0.21899999999999997	0.21899999999999997	0.7057036709320986	0.6595558851578986	pvalue	lr.mean	Fibromatrix â†’ Fibromatrix	IGF2 â†’ IGF2R	MGO_DES
Fibromatrix	Fibromatrix	INHBA	INHBA	TGFBR3	TGFBR3	0.20588235294117646	0.1568627450980392	0.2128051830723706	0.25247637111536203	0.23264077709386632	0	0	0.23264077709386632	12	pvalue	lr.mean	Fibromatrix â†’ Fibromatrix	INHBA â†’ TGFBR3	MGO_DES
Fibromatrix	Fibromatrix	INHBA	INHBA	BAMBI	BAMBI	0.29411764705882354	0.1568627450980392	0.2128051830723706	0.35238991700422084	0.28259755003829573	0.855	0.855	0.28259755003829573	0.0680339	pvalue	lr.mean	Fibromatrix â†’ Fibromatrix	INHBA â†’ BAMBI	MGO_DES
Fibromatrix	Fibromatrix	BMP2	BMP2	ACVR2B_BMPR1A	ACVR2B	0.13725490196078433	0.10784313725490197	0.14519061793675125	0.35942519828734154	0.2523079081120464	0	0	0.2523079081120464	12	pvalue	lr.mean	Fibromatrix â†’ Fibromatrix	BMP2 â†’ ACVR2B	MGO_DES
Fibromatrix	Fibromatrix	BMP2	BMP2	BMPR1A_BMPR2	BMPR1A	0.4117647058823529	0.10784313725490197	0.14519061793675125	0.6942906143581078	0.4197406161474295	0	0	0.4197406161474295	12	pvalue	lr.mean	Fibromatrix â†’ Fibromatrix	BMP2 â†’ BMPR1A	MGO_DES
Fibromatrix	Fibromatrix	BMP2	BMP2	SMO	SMO	0.5588235294117647	0.10784313725490197	0.14519061793675125	0.8151885778667098	0.48018959790173055	0.025000000000000022	0.025000000000000022	0.48018959790173055	1.6020599913105902	pvalue	lr.mean	Fibromatrix â†’ Fibromatrix	BMP2 â†’ SMO	MGO_DES
Fibromatrix	Fibromatrix	VCAN	VCAN	ITGB1	ITGB1	0.6666666666666666	0.3627450980392157	0.4604884372432871	1.1172529722717348	0.788871	0	0	0.788871	12	pvalue	lr.mean	Fibromatrix â†’ Fibromatrix	VCAN â†’ ITGB1	MGO_DES
Fibromatrix	Fibromatrix	VCAN	VCAN	ITGA4	ITGA4	0.39215686274509803	0.3627450980392157	0.4604884372432871	0.5252800562150867	0.49288424672918685	0	0	0.49288424672918685	12	pvalue	lr.mean	Fibromatrix â†’ Fibromatrix	VCAN â†’ ITGA4	MGO_DES
Fibromatrix	Fibromatrix	VCAN	VCAN	CD44	CD44	0.46078431372549017	0.3627450980392157	0.4604884372432871	0.713964	0.587226	0	0	0.587226	12	pvalue	lr.mean	Fibromatrix â†’ Fibromatrix	VCAN â†’ CD44	MGO_DES
Fibromatrix	Fibromatrix	EDN3	EDN3	EDNRB	EDNRB	0.11764705882352941	0.17647058823529413	0.25509621024213475	0.15903940660399743	0.2070678084230661	0.003	0.003	0.2070678084230661	2.5228787451355723	pvalue	lr.mean	Fibromatrix â†’ Fibromatrix	EDN3 â†’ EDNRB	MGO_DES
Fibromatrix	Fibromatrix	EDN3	EDN3	EDNRA	EDNRA	0.18627450980392157	0.17647058823529413	0.25509621024213475	0.270706	0.26290088363850483	0.004	0.004	0.26290088363850483	2.3979400085634635	pvalue	lr.mean	Fibromatrix â†’ Fibromatrix	EDN3 â†’ EDNRA	MGO_DES
Fibromatrix	Fibromatrix	MIF	MIF	TNFRSF10D	TNFRSF10D	0.6470588235294118	0.39215686274509803	0.46815426659384224	0.9911493811505345	0.7296518238721884	0	0	0.7296518238721884	12	pvalue	lr.mean	Fibromatrix â†’ Fibromatrix	MIF â†’ TNFRSF10D	MGO_DES
Fibromatrix	Fibromatrix	HGF	HGF	NRP1	NRP1	0.5196078431372549	0.21568627450980393	0.39227264065892553	0.810668	0.6014704680780478	0	0	0.6014704680780478	12	pvalue	lr.mean	Fibromatrix â†’ Fibromatrix	HGF â†’ NRP1	MGO_DES
Fibromatrix	Fibromatrix	HGF	HGF	ITGB1	ITGB1	0.6666666666666666	0.21568627450980393	0.39227264065892553	1.1172529722717348	0.7547628064653302	0	0	0.7547628064653302	12	pvalue	lr.mean	Fibromatrix â†’ Fibromatrix	HGF â†’ ITGB1	MGO_DES
Fibromatrix	Fibromatrix	HGF	HGF	MET	MET	0.18627450980392157	0.21568627450980393	0.39227264065892553	0.23260125730144693	0.31243694898018626	0	0	0.31243694898018626	12	pvalue	lr.mean	Fibromatrix â†’ Fibromatrix	HGF â†’ MET	MGO_DES
Fibromatrix	Fibromatrix	HGF	HGF	CD44	CD44	0.46078431372549017	0.21568627450980393	0.39227264065892553	0.713964	0.5531181161938652	0	0	0.5531181161938652	12	pvalue	lr.mean	Fibromatrix â†’ Fibromatrix	HGF â†’ CD44	MGO_DES
Fibromatrix	Fibromatrix	HGF	HGF	SDC1	SDC1	0.3137254901960784	0.21568627450980393	0.39227264065892553	0.37601182141145156	0.3841422310351885	0.045	0.045	0.3841422310351885	1.3467874862150049	pvalue	lr.mean	Fibromatrix â†’ Fibromatrix	HGF â†’ SDC1	MGO_DES
Fibromatrix	Fibromatrix	HGF	HGF	SDC2	SDC2	0.30392156862745096	0.21568627450980393	0.39227264065892553	0.42616828233760556	0.4092204614982655	0	0	0.4092204614982655	12	pvalue	lr.mean	Fibromatrix â†’ Fibromatrix	HGF â†’ SDC2	MGO_DES
Fibromatrix	Fibromatrix	NID1	NID1	ITGB1	ITGB1	0.6666666666666666	0.5588235294117647	0.8759468434612496	1.1172529722717348	0.9965999078664922	0	0	0.9965999078664922	12	pvalue	lr.mean	Fibromatrix â†’ Fibromatrix	NID1 â†’ ITGB1	MGO_DES
Fibromatrix	Fibromatrix	NID1	NID1	ITGAV	ITGAV	0.8235294117647058	0.5588235294117647	0.8759468434612496	1.697178381897096	1.2865626126791727	0	0	1.2865626126791727	12	pvalue	lr.mean	Fibromatrix â†’ Fibromatrix	NID1 â†’ ITGAV	MGO_DES
Fibromatrix	Fibromatrix	NID1	NID1	PTPRF	PTPRF	0.7058823529411765	0.5588235294117647	0.8759468434612496	1.288663009096688	1.0823049262789688	0	0	1.0823049262789688	12	pvalue	lr.mean	Fibromatrix â†’ Fibromatrix	NID1 â†’ PTPRF	MGO_DES
Fibromatrix	Fibromatrix	NID1	NID1	ITGA3	ITGA3	0.2647058823529412	0.5588235294117647	0.8759468434612496	0.4129099691143183	0.644428	0	0	0.644428	12	pvalue	lr.mean	Fibromatrix â†’ Fibromatrix	NID1 â†’ ITGA3	MGO_DES
Fibromatrix	Fibromatrix	VEGFA	VEGFA	NRP1	NRP1	0.5196078431372549	0.11764705882352941	0.13954311400875358	0.810668	0.47510570475296177	0	0	0.47510570475296177	12	pvalue	lr.mean	Fibromatrix â†’ Fibromatrix	VEGFA â†’ NRP1	MGO_DES
Fibromatrix	Fibromatrix	VEGFA	VEGFA	NRP2	NRP2	0.39215686274509803	0.11764705882352941	0.13954311400875358	0.6038723180597575	0.37170771603425556	0.524	0.524	0.37170771603425556	0.28066871301544455	pvalue	lr.mean	Fibromatrix â†’ Fibromatrix	VEGFA â†’ NRP2	MGO_DES
Fibromatrix	Fibromatrix	VEGFA	VEGFA	ITGB1	ITGB1	0.6666666666666666	0.11764705882352941	0.13954311400875358	1.1172529722717348	0.6283980431402442	0	0	0.6283980431402442	12	pvalue	lr.mean	Fibromatrix â†’ Fibromatrix	VEGFA â†’ ITGB1	MGO_DES
Fibromatrix	Fibromatrix	VEGFA	VEGFA	ITGAV	ITGAV	0.8235294117647058	0.11764705882352941	0.13954311400875358	1.697178381897096	0.9183607479529248	0	0	0.9183607479529248	12	pvalue	lr.mean	Fibromatrix â†’ Fibromatrix	VEGFA â†’ ITGAV	MGO_DES
Fibromatrix	Fibromatrix	VEGFA	VEGFA	EPHB2	EPHB2	0.3137254901960784	0.11764705882352941	0.13954311400875358	0.44892121898213344	0.2942321664954435	0.132	0.132	0.2942321664954435	0.8794260687908599	pvalue	lr.mean	Fibromatrix â†’ Fibromatrix	VEGFA â†’ EPHB2	MGO_DES
Fibromatrix	Fibromatrix	VEGFA	VEGFA	SIRPA	SIRPA	0.10784313725490197	0.11764705882352941	0.13954311400875358	0.10271884394994273	0.12113097897934816	0.396	0.396	0.12113097897934816	0.40230481407339097	pvalue	lr.mean	Fibromatrix â†’ Fibromatrix	VEGFA â†’ SIRPA	MGO_DES
Fibromatrix	Fibromatrix	VEGFA	VEGFA	TYRO3	TYRO3	0.16666666666666666	0.11764705882352941	0.13954311400875358	0.18590111956535807	0.16272211678705584	0.725	0.725	0.16272211678705584	0.1396619934284073	pvalue	lr.mean	Fibromatrix â†’ Fibromatrix	VEGFA â†’ TYRO3	MGO_DES
Fibromatrix	Fibromatrix	MDK	MDK	ITGA4_ITGB1	ITGA4	0.39215686274509803	0.9901960784313726	2.698067932672304	0.8212665142434108	1.7596672234578574	0	0	1.7596672234578574	12	pvalue	lr.mean	Fibromatrix â†’ Fibromatrix	MDK â†’ ITGA4	MGO_DES
Fibromatrix	Fibromatrix	MDK	MDK	ITGA6_ITGB1	ITGA6	0.11764705882352941	0.9901960784313726	2.698067932672304	0.64128	1.6696737591799615	0	0	1.6696737591799615	12	pvalue	lr.mean	Fibromatrix â†’ Fibromatrix	MDK â†’ ITGA6	MGO_DES
Fibromatrix	Fibromatrix	MDK	MDK	SDC3	SDC3	0.16666666666666666	0.9901960784313726	2.698067932672304	0.18614230708873628	1.4421051198805201	0.274	0.274	1.4421051198805201	0.562249	pvalue	lr.mean	Fibromatrix â†’ Fibromatrix	MDK â†’ SDC3	MGO_DES
Fibromatrix	Fibromatrix	MDK	MDK	SDC1	SDC1	0.3137254901960784	0.9901960784313726	2.698067932672304	0.37601182141145156	1.5370398770418776	0.72	0.72	1.5370398770418776	0.14266750356812838	pvalue	lr.mean	Fibromatrix â†’ Fibromatrix	MDK â†’ SDC1	MGO_DES
Fibromatrix	Fibromatrix	MDK	MDK	SDC2	SDC2	0.30392156862745096	0.9901960784313726	2.698067932672304	0.42616828233760556	1.5621181075049546	0.098	0.098	1.5621181075049546	1.0087739243030736	pvalue	lr.mean	Fibromatrix â†’ Fibromatrix	MDK â†’ SDC2	MGO_DES
Fibromatrix	Fibromatrix	MDK	MDK	NOTCH2	NOTCH2	0.23529411764705882	0.9901960784313726	2.698067932672304	0.32925	1.5136590264923013	0.14	0.14	1.5136590264923013	0.8538719643186599	pvalue	lr.mean	Fibromatrix â†’ Fibromatrix	MDK â†’ NOTCH2	MGO_DES
Fibromatrix	Fibromatrix	MDK	MDK	LRP1	LRP1	0.3137254901960784	0.9901960784313726	2.698067932672304	0.4826517586795477	1.5903598456759258	0.087	0.087	1.5903598456759258	1.0604807473763898	pvalue	lr.mean	Fibromatrix â†’ Fibromatrix	MDK â†’ LRP1	MGO_DES
Fibromatrix	Fibromatrix	FBLN1	FBLN1	ITGB1	ITGB1	0.6666666666666666	0.35294117647058826	0.5048136330125301	1.1172529722717348	0.8110333026421325	0	0	0.8110333026421325	12	pvalue	lr.mean	Fibromatrix â†’ Fibromatrix	FBLN1 â†’ ITGB1	MGO_DES
Fibromatrix	Fibromatrix	S100A4	S100A4	ERBB2	ERBB2	0.4411764705882353	0.30392156862745096	0.31170943497017667	0.6207944948477943	0.46625196490898546	0.967	0.967	0.46625196490898546	0.014573525916549234	pvalue	lr.mean	Fibromatrix â†’ Fibromatrix	S100A4 â†’ ERBB2	MGO_DES
Fibromatrix	Fibromatrix	GDF1	GDF1	ACVR1B_ACVR2B	ACVR2B	0.13725490196078433	0.1568627450980392	0.16214168385112215	0.21566224229801306	0.1889019630745676	0.003	0.003	0.1889019630745676	2.5228787451355723	pvalue	lr.mean	Fibromatrix â†’ Fibromatrix	GDF1 â†’ ACVR2B	MGO_DES
Fibromatrix	Fibromatrix	GDF1	GDF1	BMPR1A	BMPR1A	0.4117647058823529	0.1568627450980392	0.16214168385112215	0.5488860945780359	0.35551388921457905	0.007	0.007	0.35551388921457905	2.1549019599237007	pvalue	lr.mean	Fibromatrix â†’ Fibromatrix	GDF1 â†’ BMPR1A	MGO_DES
Fibromatrix	Fibromatrix	GDF1	GDF1	BMPR2	BMPR2	0.5980392156862745	0.1568627450980392	0.16214168385112215	0.8396951341381795	0.5009184089946508	0	0	0.5009184089946508	12	pvalue	lr.mean	Fibromatrix â†’ Fibromatrix	GDF1 â†’ BMPR2	MGO_DES
Fibromatrix	Fibromatrix	CALR	CALR	ITGAV	ITGAV	0.8235294117647058	0.8823529411764706	1.6709855225537786	1.697178381897096	1.6840819522254373	0	0	1.6840819522254373	12	pvalue	lr.mean	Fibromatrix â†’ Fibromatrix	CALR â†’ ITGAV	MGO_DES
Fibromatrix	Fibromatrix	CALR	CALR	ITGA3	ITGA3	0.2647058823529412	0.8823529411764706	1.6709855225537786	0.4129099691143183	1.0419477458340485	0	0	1.0419477458340485	12	pvalue	lr.mean	Fibromatrix â†’ Fibromatrix	CALR â†’ ITGA3	MGO_DES
Fibromatrix	Fibromatrix	CALR	CALR	LRP1	LRP1	0.3137254901960784	0.8823529411764706	1.6709855225537786	0.4826517586795477	1.076818640616663	0	0	1.076818640616663	12	pvalue	lr.mean	Fibromatrix â†’ Fibromatrix	CALR â†’ LRP1	MGO_DES
Fibromatrix	Fibromatrix	CCN2	CCN2	LRP6	LRP6	0.23529411764705882	0.14705882352941177	0.1880735606093315	0.24035628754930616	0.21421492407931883	0.242	0.242	0.21421492407931883	0.6161846340177741	pvalue	lr.mean	Fibromatrix â†’ Fibromatrix	CCN2 â†’ LRP6	MGO_DES
Fibromatrix	Fibromatrix	CCN2	CCN2	ITGA5	ITGA5	0.21568627450980393	0.14705882352941177	0.1880735606093315	0.3285921265364703	0.25833284357290087	0	0	0.25833284357290087	12	pvalue	lr.mean	Fibromatrix â†’ Fibromatrix	CCN2 â†’ ITGA5	MGO_DES
Fibromatrix	Fibromatrix	CCN2	CCN2	IGF2R	IGF2R	0.696078	0.14705882352941177	0.1880735606093315	1.0862338724691185	0.637154	0	0	0.637154	12	pvalue	lr.mean	Fibromatrix â†’ Fibromatrix	CCN2 â†’ IGF2R	MGO_DES
Fibromatrix	Fibromatrix	CCN2	CCN2	LRP1	LRP1	0.3137254901960784	0.14705882352941177	0.1880735606093315	0.4826517586795477	0.33536265964443956	0.005	0.005	0.33536265964443956	2.301029995577122	pvalue	lr.mean	Fibromatrix â†’ Fibromatrix	CCN2 â†’ LRP1	MGO_DES
Fibromatrix	Fibromatrix	SERPINF1	SERPINF1	PLXDC2	PLXDC2	0.13725490196078433	0.10784313725490197	0.10908043771717858	0.15455925356075878	0.13181984563896867	0.806	0.806	0.13181984563896867	0.093665	pvalue	lr.mean	Fibromatrix â†’ Fibromatrix	SERPINF1 â†’ PLXDC2	MGO_DES
Fibromatrix	Fibromatrix	WNT5A	WNT5A	FZD6	FZD6	0.11764705882352941	0.4117647058823529	0.5336776548957431	0.10936901244440864	0.3215233336700759	0.997	0.997	0.3215233336700759	0.00130484	pvalue	lr.mean	Fibromatrix â†’ Fibromatrix	WNT5A â†’ FZD6	MGO_DES
Fibromatrix	Fibromatrix	WNT5A	WNT5A	FZD7	FZD7	0.11764705882352941	0.4117647058823529	0.5336776548957431	0.13213534592200077	0.33290650040887193	0.77	0.77	0.33290650040887193	0.11350927482695411	pvalue	lr.mean	Fibromatrix â†’ Fibromatrix	WNT5A â†’ FZD7	MGO_DES
Fibromatrix	Fibromatrix	WNT5A	WNT5A	LRP6	LRP6	0.23529411764705882	0.4117647058823529	0.5336776548957431	0.24035628754930616	0.38701697122252465	0.916	0.916	0.38701697122252465	0.038104526331675485	pvalue	lr.mean	Fibromatrix â†’ Fibromatrix	WNT5A â†’ LRP6	MGO_DES
Fibromatrix	Fibromatrix	WNT5A	WNT5A	LDLR	LDLR	0.3333333333333333	0.4117647058823529	0.5336776548957431	0.5093177299978405	0.5214976924467918	0.19499999999999995	0.19499999999999995	0.5214976924467918	0.7099653886352549	pvalue	lr.mean	Fibromatrix â†’ Fibromatrix	WNT5A â†’ LDLR	MGO_DES
Fibromatrix	Fibromatrix	WNT5A	WNT5A	RYK	RYK	0.19607843137254902	0.4117647058823529	0.5336776548957431	0.263358	0.3985177309873171	0.484	0.484	0.3985177309873171	0.31515463835469026	pvalue	lr.mean	Fibromatrix â†’ Fibromatrix	WNT5A â†’ RYK	MGO_DES
Fibromatrix	Fibromatrix	WNT5A	WNT5A	MCAM	MCAM	0.17647058823529413	0.4117647058823529	0.5336776548957431	0.2661711977545747	0.3999244263251589	0.22699999999999998	0.22699999999999998	0.3999244263251589	0.6439741428049641	pvalue	lr.mean	Fibromatrix â†’ Fibromatrix	WNT5A â†’ MCAM	MGO_DES
Fibromatrix	Fibromatrix	WNT5A	WNT5A	ROR1	ROR1	0.5686274509803921	0.4117647058823529	0.5336776548957431	0.8816766280058722	0.7076771414508076	0.484	0.484	0.7076771414508076	0.31515463835469026	pvalue	lr.mean	Fibromatrix â†’ Fibromatrix	WNT5A â†’ ROR1	MGO_DES
Fibromatrix	Fibromatrix	WNT5A	WNT5A	ROR2	ROR2	0.13725490196078433	0.4117647058823529	0.5336776548957431	0.14076886533999786	0.3372232601178705	0.959	0.959	0.3372232601178705	0.018181392828883567	pvalue	lr.mean	Fibromatrix â†’ Fibromatrix	WNT5A â†’ ROR2	MGO_DES
Fibromatrix	Fibromatrix	WNT5A	WNT5A	PTPRK	PTPRK	0.17647058823529413	0.4117647058823529	0.5336776548957431	0.21606329738464103	0.3748704761401921	0.808	0.808	0.3748704761401921	0.0925886	pvalue	lr.mean	Fibromatrix â†’ Fibromatrix	WNT5A â†’ PTPRK	MGO_DES
Fibromatrix	Fibromatrix	WNT5A	WNT5A	EPHA7	EPHA7	0.12745098039215685	0.4117647058823529	0.5336776548957431	0.14964115698573438	0.34165940594073874	0.6659999999999999	0.6659999999999999	0.34165940594073874	0.1765257708290469	pvalue	lr.mean	Fibromatrix â†’ Fibromatrix	WNT5A â†’ EPHA7	MGO_DES
Fibromatrix	Fibromatrix	WNT5A	WNT5A	FZD8	FZD8	0.10784313725490197	0.4117647058823529	0.5336776548957431	0.13062972979409962	0.33215369234492137	0.46599999999999997	0.46599999999999997	0.33215369234492137	0.33161408330906794	pvalue	lr.mean	Fibromatrix â†’ Fibromatrix	WNT5A â†’ FZD8	MGO_DES
Fibromatrix	Fibromatrix	CXCL12	CXCL12	ITGB1	ITGB1	0.6666666666666666	0.10784313725490197	0.11545214230575294	1.1172529722717348	0.6163525572887438	0	0	0.6163525572887438	12	pvalue	lr.mean	Fibromatrix â†’ Fibromatrix	CXCL12 â†’ ITGB1	MGO_DES
Fibromatrix	Fibromatrix	CXCL12	CXCL12	ITGAV	ITGAV	0.8235294117647058	0.10784313725490197	0.11545214230575294	1.697178381897096	0.9063152621014244	0.002	0.002	0.9063152621014244	2.698970004118871	pvalue	lr.mean	Fibromatrix â†’ Fibromatrix	CXCL12 â†’ ITGAV	MGO_DES
Fibromatrix	Fibromatrix	CXCL12	CXCL12	ITGA5	ITGA5	0.21568627450980393	0.10784313725490197	0.11545214230575294	0.3285921265364703	0.22202213442111163	0.050000000000000044	0.050000000000000044	0.22202213442111163	1.3010299956552949	pvalue	lr.mean	Fibromatrix â†’ Fibromatrix	CXCL12 â†’ ITGA5	MGO_DES
Fibromatrix	Fibromatrix	CXCL12	CXCL12	ITGA4	ITGA4	0.39215686274509803	0.10784313725490197	0.11545214230575294	0.5252800562150867	0.3203660992604198	0.001	0.001	0.3203660992604198	2.999999999565705	pvalue	lr.mean	Fibromatrix â†’ Fibromatrix	CXCL12 â†’ ITGA4	MGO_DES
Fibromatrix	Fibromatrix	PGF	PGF	NRP1	NRP1	0.5196078431372549	0.1568627450980392	0.16708647184271647	0.810668	0.48887738366994327	0	0	0.48887738366994327	12	pvalue	lr.mean	Fibromatrix â†’ Fibromatrix	PGF â†’ NRP1	MGO_DES
Fibromatrix	Fibromatrix	PGF	PGF	NRP2	NRP2	0.39215686274509803	0.1568627450980392	0.16708647184271647	0.6038723180597575	0.38547939495123695	0.15800000000000003	0.15800000000000003	0.38547939495123695	0.8013429130428286	pvalue	lr.mean	Fibromatrix â†’ Fibromatrix	PGF â†’ NRP2	MGO_DES
Fibromatrix	Fibromatrix	VEGFB	VEGFB	NRP1	NRP1	0.5196078431372549	0.27450980392156865	0.3843175885667181	0.810668	0.597493	0	0	0.597493	12	pvalue	lr.mean	Fibromatrix â†’ Fibromatrix	VEGFB â†’ NRP1	MGO_DES
Fibromatrix	Fibromatrix	MFAP2	MFAP2	NOTCH1	NOTCH1	0.10784313725490197	0.5490196078431373	0.832372	0.1106874097451249	0.47152963173021945	0.405	0.405	0.47152963173021945	0.3925449767842591	pvalue	lr.mean	Fibromatrix â†’ Fibromatrix	MFAP2 â†’ NOTCH1	MGO_DES
Fibromatrix	Fibromatrix	TGFB2	TGFB2	ACVR1B_TGFBR2	ACVR1B	0.22549019607843138	0.1568627450980392	0.19123262600160562	0.26492825563405875	0.2280804408178322	0.057	0.057	0.2280804408178322	1.244125144319889	pvalue	lr.mean	Fibromatrix â†’ Fibromatrix	TGFB2 â†’ ACVR1B	MGO_DES
Fibromatrix	Fibromatrix	TGFB2	TGFB2	TGFBR1_TGFBR2	TGFBR2	0.24509803921568626	0.1568627450980392	0.19123262600160562	0.44336969529867665	0.31730116065014113	0	0	0.31730116065014113	12	pvalue	lr.mean	Fibromatrix â†’ Fibromatrix	TGFB2 â†’ TGFBR2	MGO_DES
Fibromatrix	Fibromatrix	TGFB2	TGFB2	TGFBR3	TGFBR3	0.20588235294117646	0.1568627450980392	0.19123262600160562	0.25247637111536203	0.22185449855848383	0	0	0.22185449855848383	12	pvalue	lr.mean	Fibromatrix â†’ Fibromatrix	TGFB2 â†’ TGFBR3	MGO_DES
Fibromatrix	Fibromatrix	YBX1	YBX1	NOTCH1	NOTCH1	0.10784313725490197	0.6274509803921569	1.0450995416124085	0.1106874097451249	0.5778934756787667	0	0	0.5778934756787667	12	pvalue	lr.mean	Fibromatrix â†’ Fibromatrix	YBX1 â†’ NOTCH1	MGO_DES
Fibromatrix	Fibromatrix	COL16A1	COL16A1	ITGA1_ITGB1	ITGA1	0.13725490196078433	0.16666666666666666	0.20586304557135318	0.6396689640267916	0.4227660047990724	0	0	0.4227660047990724	12	pvalue	lr.mean	Fibromatrix â†’ Fibromatrix	COL16A1 â†’ ITGA1	MGO_DES
Fibromatrix	Fibromatrix	COL16A1	COL16A1	ITGA11_ITGB1	ITGA11	0.20588235294117646	0.16666666666666666	0.20586304557135318	0.7142407346527573	0.4600518901120552	0	0	0.4600518901120552	12	pvalue	lr.mean	Fibromatrix â†’ Fibromatrix	COL16A1 â†’ ITGA11	MGO_DES
Fibromatrix	Fibromatrix	SEMA3A	SEMA3A	NRP1_PLXNA1	PLXNA1	0.10784313725490197	0.4019607843137255	0.5968001878519392	0.4724952600487976	0.5346477239503684	0	0	0.5346477239503684	12	pvalue	lr.mean	Fibromatrix â†’ Fibromatrix	SEMA3A â†’ PLXNA1	MGO_DES
Fibromatrix	Fibromatrix	SEMA3A	SEMA3A	NRP2	NRP2	0.39215686274509803	0.4019607843137255	0.5968001878519392	0.6038723180597575	0.6003362529558484	0.004	0.004	0.6003362529558484	2.3979400085634635	pvalue	lr.mean	Fibromatrix â†’ Fibromatrix	SEMA3A â†’ NRP2	MGO_DES
Fibromatrix	Fibromatrix	POSTN	POSTN	ITGAV_ITGB5	ITGB5	0.46078431372549017	0.19607843137254902	0.27441523233633025	1.199184266201125	0.7367997492687276	0	0	0.7367997492687276	12	pvalue	lr.mean	Fibromatrix â†’ Fibromatrix	POSTN â†’ ITGB5	MGO_DES
Fibromatrix	Fibromatrix	ANGPT1	ANGPT1	ITGB1	ITGB1	0.6666666666666666	0.1568627450980392	0.26538821361590237	1.1172529722717348	0.6913205929438186	0	0	0.6913205929438186	12	pvalue	lr.mean	Fibromatrix â†’ Fibromatrix	ANGPT1 â†’ ITGB1	MGO_DES
Fibromatrix	Fibromatrix	ANGPT1	ANGPT1	ITGA5	ITGA5	0.21568627450980393	0.1568627450980392	0.26538821361590237	0.3285921265364703	0.29699017007618633	0.002	0.002	0.29699017007618633	2.698970004118871	pvalue	lr.mean	Fibromatrix â†’ Fibromatrix	ANGPT1 â†’ ITGA5	MGO_DES
Fibromatrix	Fibromatrix	FAM3C	FAM3C	LAMP1	LAMP1	0.45098039215686275	0.17647058823529413	0.22562059029004772	0.5750675750668832	0.40034408267846544	0.251	0.251	0.40034408267846544	0.6003262785172316	pvalue	lr.mean	Fibromatrix â†’ Fibromatrix	FAM3C â†’ LAMP1	MGO_DES
Fibromatrix	Fibromatrix	FAM3C	FAM3C	LIFR	LIFR	0.28431372549019607	0.17647058823529413	0.22562059029004772	0.4095762599548454	0.31759842512244657	0	0	0.31759842512244657	12	pvalue	lr.mean	Fibromatrix â†’ Fibromatrix	FAM3C â†’ LIFR	MGO_DES
Fibromatrix	Fibromatrix	COL26A1	COL26A1	ITGA1_ITGB1	ITGA1	0.13725490196078433	0.12745098039215685	0.12291054968906373	0.6396689640267916	0.38128975685792765	0	0	0.38128975685792765	12	pvalue	lr.mean	Fibromatrix â†’ Fibromatrix	COL26A1 â†’ ITGA1	MGO_DES
Fibromatrix	Fibromatrix	COL26A1	COL26A1	ITGA11_ITGB1	ITGA11	0.20588235294117646	0.12745098039215685	0.12291054968906373	0.7142407346527573	0.4185756421709105	0	0	0.4185756421709105	12	pvalue	lr.mean	Fibromatrix â†’ Fibromatrix	COL26A1 â†’ ITGA11	MGO_DES
Fibromatrix	Fibromatrix	LRIG1	LRIG1	MET	MET	0.18627450980392157	0.14705882352941177	0.1673205862787826	0.23260125730144693	0.19996092179011477	0	0	0.19996092179011477	12	pvalue	lr.mean	Fibromatrix â†’ Fibromatrix	LRIG1 â†’ MET	MGO_DES
Fibromatrix	Fibromatrix	SEMA3C	SEMA3C	NRP1_NRP2_PLXND1	NRP2	0.39215686274509803	0.12745098039215685	0.14540761313268363	0.8046218882291438	0.4750147506809137	0.028000000000000025	0.028000000000000025	0.4750147506809137	1.5528419686422699	pvalue	lr.mean	Fibromatrix â†’ Fibromatrix	SEMA3C â†’ NRP2	MGO_DES
Fibromatrix	Fibromatrix	SEMA3C	SEMA3C	NRP1_PLXNA1	PLXNA1	0.10784313725490197	0.12745098039215685	0.14540761313268363	0.4724952600487976	0.30895143659074065	0	0	0.30895143659074065	12	pvalue	lr.mean	Fibromatrix â†’ Fibromatrix	SEMA3C â†’ PLXNA1	MGO_DES
Fibromatrix	Fibromatrix	SEMA3C	SEMA3C	NRP2_PLXNA1	PLXNA1	0.10784313725490197	0.12745098039215685	0.14540761313268363	0.36909727133009135	0.2572524422313875	0	0	0.2572524422313875	12	pvalue	lr.mean	Fibromatrix â†’ Fibromatrix	SEMA3C â†’ PLXNA1	MGO_DES
Fibromatrix	Fibromatrix	ANGPTL4	ANGPTL4	ITGA5_ITGB1	ITGA5	0.21568627450980393	0.13725490196078433	0.24826072808070448	0.7229225494041025	0.4855916387424035	0	0	0.4855916387424035	12	pvalue	lr.mean	Fibromatrix â†’ Fibromatrix	ANGPTL4 â†’ ITGA5	MGO_DES
Fibromatrix	Fibromatrix	ANGPTL4	ANGPTL4	SDC3	SDC3	0.16666666666666666	0.13725490196078433	0.24826072808070448	0.18614230708873628	0.2172015175847204	0	0	0.2172015175847204	12	pvalue	lr.mean	Fibromatrix â†’ Fibromatrix	ANGPTL4 â†’ SDC3	MGO_DES
Fibromatrix	Fibromatrix	ANGPTL4	ANGPTL4	SDC1	SDC1	0.3137254901960784	0.13725490196078433	0.24826072808070448	0.37601182141145156	0.312136	0.275	0.275	0.312136	0.5606673061681581	pvalue	lr.mean	Fibromatrix â†’ Fibromatrix	ANGPTL4 â†’ SDC1	MGO_DES
Fibromatrix	Fibromatrix	ANGPTL4	ANGPTL4	SDC2	SDC2	0.30392156862745096	0.13725490196078433	0.24826072808070448	0.42616828233760556	0.337215	0	0	0.337215	12	pvalue	lr.mean	Fibromatrix â†’ Fibromatrix	ANGPTL4 â†’ SDC2	MGO_DES
Fibromatrix	Fibromatrix	ANGPTL4	ANGPTL4	CDH11	CDH11	0.22549019607843138	0.13725490196078433	0.24826072808070448	0.2999066191751893	0.2740836736279469	0	0	0.2740836736279469	12	pvalue	lr.mean	Fibromatrix â†’ Fibromatrix	ANGPTL4 â†’ CDH11	MGO_DES
Fibromatrix	Fibromatrix	TXLNA	TXLNA	STX3	STX3	0.17647058823529413	0.5588235294117647	0.7915648032347682	0.20862973170936866	0.5000972674720684	0.003	0.003	0.5000972674720684	2.5228787451355723	pvalue	lr.mean	Fibromatrix â†’ Fibromatrix	TXLNA â†’ STX3	MGO_DES
Fibromatrix	Fibromatrix	TXLNA	TXLNA	STX4	STX4	0.13725490196078433	0.5588235294117647	0.7915648032347682	0.18042672191081047	0.4859957625727893	0	0	0.4859957625727893	12	pvalue	lr.mean	Fibromatrix â†’ Fibromatrix	TXLNA â†’ STX4	MGO_DES
Fibromatrix	Fibromatrix	COL7A1	COL7A1	ITGA1_ITGB1	ITGA1	0.13725490196078433	0.19607843137254902	0.30341496941860485	0.6396689640267916	0.4715419667226982	0	0	0.4715419667226982	12	pvalue	lr.mean	Fibromatrix â†’ Fibromatrix	COL7A1 â†’ ITGA1	MGO_DES
Fibromatrix	Fibromatrix	COL5A2	COL5A2	ITGA1_ITGB1	ITGA1	0.13725490196078433	0.18627450980392157	0.21323513708007197	0.6396689640267916	0.4264520505534318	0	0	0.4264520505534318	12	pvalue	lr.mean	Fibromatrix â†’ Fibromatrix	COL5A2 â†’ ITGA1	MGO_DES
Fibromatrix	Fibromatrix	COL5A1	COL5A1	ITGA1_ITGB1	ITGA1	0.13725490196078433	0.20588235294117646	0.2579186738222534	0.6396689640267916	0.4487938189245225	0	0	0.4487938189245225	12	pvalue	lr.mean	Fibromatrix â†’ Fibromatrix	COL5A1 â†’ ITGA1	MGO_DES
Fibromatrix	Fibromatrix	COL3A1	COL3A1	ITGA1_ITGB1	ITGA1	0.13725490196078433	0.7156862745098039	1.4420095979131475	0.6396689640267916	1.0408392809699696	0	0	1.0408392809699696	12	pvalue	lr.mean	Fibromatrix â†’ Fibromatrix	COL3A1 â†’ ITGA1	MGO_DES
Fibromatrix	Fibromatrix	COL18A1	COL18A1	ITGA1_ITGB1	ITGA1	0.13725490196078433	0.5098039215686274	0.7321693760097168	0.6396689640267916	0.6859191700182542	0	0	0.6859191700182542	12	pvalue	lr.mean	Fibromatrix â†’ Fibromatrix	COL18A1 â†’ ITGA1	MGO_DES
Fibromatrix	Fibromatrix	COL18A1	COL18A1	ITGA11_ITGB1	ITGA11	0.20588235294117646	0.5098039215686274	0.7321693760097168	0.7142407346527573	0.723205	0	0	0.723205	12	pvalue	lr.mean	Fibromatrix â†’ Fibromatrix	COL18A1 â†’ ITGA11	MGO_DES
Fibromatrix	Fibromatrix	COL3A1	COL3A1	ITGA11_ITGB1	ITGA11	0.20588235294117646	0.7156862745098039	1.4420095979131475	0.7142407346527573	1.0781251662829523	0	0	1.0781251662829523	12	pvalue	lr.mean	Fibromatrix â†’ Fibromatrix	COL3A1 â†’ ITGA11	MGO_DES
Fibromatrix	Fibromatrix	COL5A1	COL5A1	ITGA11_ITGB1	ITGA11	0.20588235294117646	0.20588235294117646	0.2579186738222534	0.7142407346527573	0.48607970423750535	0	0	0.48607970423750535	12	pvalue	lr.mean	Fibromatrix â†’ Fibromatrix	COL5A1 â†’ ITGA11	MGO_DES
Fibromatrix	Fibromatrix	COL5A2	COL5A2	ITGA11_ITGB1	ITGA11	0.20588235294117646	0.18627450980392157	0.21323513708007197	0.7142407346527573	0.46373793586641465	0	0	0.46373793586641465	12	pvalue	lr.mean	Fibromatrix â†’ Fibromatrix	COL5A2 â†’ ITGA11	MGO_DES
Fibromatrix	Fibromatrix	COL7A1	COL7A1	ITGA11_ITGB1	ITGA11	0.20588235294117646	0.19607843137254902	0.30341496941860485	0.7142407346527573	0.508828	0	0	0.508828	12	pvalue	lr.mean	Fibromatrix â†’ Fibromatrix	COL7A1 â†’ ITGA11	MGO_DES
Fibromatrix	Fibromatrix	PSEN1	PSEN1	NCSTN	NCSTN	0.49019607843137253	0.24509803921568626	0.3244781920313212	0.6831283272256474	0.5038032596284843	0.15700000000000003	0.15700000000000003	0.5038032596284843	0.8041	pvalue	lr.mean	Fibromatrix â†’ Fibromatrix	PSEN1 â†’ NCSTN	MGO_DES
Fibromatrix	Fibromatrix	AFDN	AFDN	EPHB3	EPHB3	0.10784313725490197	0.27450980392156865	0.3539694491857806	0.1152713298642699	0.23462038952502526	0.118	0.118	0.23462038952502526	0.9281179926901941	pvalue	lr.mean	Fibromatrix â†’ Fibromatrix	AFDN â†’ EPHB3	MGO_DES
Fibromatrix	Fibromatrix	ARF1	ARF1	PLD2	PLD2	0.19607843137254902	0.2647058823529412	0.3060141813716342	0.2782250662985466	0.2921196238350904	0.010000000000000009	0.010000000000000009	0.2921196238350904	2	pvalue	lr.mean	Fibromatrix â†’ Fibromatrix	ARF1 â†’ PLD2	MGO_DES
Fibromatrix	Fibromatrix	AFDN	AFDN	EPHA7	EPHA7	0.12745098039215685	0.27450980392156865	0.3539694491857806	0.14964115698573438	0.2518053030857575	0.018000000000000016	0.018000000000000016	0.2518053030857575	1.7447274948725662	pvalue	lr.mean	Fibromatrix â†’ Fibromatrix	AFDN â†’ EPHA7	MGO_DES
Fibromatrix	Fibromatrix	AFDN	AFDN	EPHB2	EPHB2	0.3137254901960784	0.27450980392156865	0.3539694491857806	0.44892121898213344	0.401445	0.005	0.005	0.401445	2.301029995577122	pvalue	lr.mean	Fibromatrix â†’ Fibromatrix	AFDN â†’ EPHB2	MGO_DES
Fibromatrix	Fibromatrix	GPI	GPI	AMFR	AMFR	0.3627450980392157	0.6470588235294118	1.0719705472909877	0.45525369468541926	0.7636121209882035	0	0	0.7636121209882035	12	pvalue	lr.mean	Fibromatrix â†’ Fibromatrix	GPI â†’ AMFR	MGO_DES
Fibromatrix	Fibromatrix	TFPI	TFPI	VLDLR	VLDLR	0.1568627450980392	0.4019607843137255	0.5955008973475231	0.1272509139969283	0.3613759056722257	0	0	0.3613759056722257	12	pvalue	lr.mean	Fibromatrix â†’ Fibromatrix	TFPI â†’ VLDLR	MGO_DES
Fibromatrix	Fibromatrix	PSEN1	PSEN1	NOTCH1	NOTCH1	0.10784313725490197	0.24509803921568626	0.3244781920313212	0.1106874097451249	0.21758280088822307	0.356	0.356	0.21758280088822307	0.44855000202590495	pvalue	lr.mean	Fibromatrix â†’ Fibromatrix	PSEN1 â†’ NOTCH1	MGO_DES
Fibromatrix	Fibromatrix	FSTL1	FSTL1	DIP2A	DIP2A	0.29411764705882354	0.7254901960784313	1.1968953103073203	0.3799662935745939	0.7884308019409572	0	0	0.7884308019409572	12	pvalue	lr.mean	Fibromatrix â†’ Fibromatrix	FSTL1 â†’ DIP2A	MGO_DES
Fibromatrix	Fibromatrix	TIMP1	TIMP1	CD63	CD63	0.9411764705882353	0.9411764705882353	2.394406471601959	2.148076900400939	2.271241686001449	0	0	2.271241686001449	12	pvalue	lr.mean	Fibromatrix â†’ Fibromatrix	TIMP1 â†’ CD63	MGO_DES
Fibromatrix	Fibromatrix	SFRP1	SFRP1	FZD6	FZD6	0.11764705882352941	0.5784313725490197	0.8819368532040269	0.10936901244440864	0.4956529328242178	0.361	0.361	0.4956529328242178	0.4424927980931391	pvalue	lr.mean	Fibromatrix â†’ Fibromatrix	SFRP1 â†’ FZD6	MGO_DES
Fibromatrix	Fibromatrix	PLAT	PLAT	LRP1	LRP1	0.3137254901960784	0.17647058823529413	0.22949773779475466	0.4826517586795477	0.3560747482371512	0.005	0.005	0.3560747482371512	2.301029995577122	pvalue	lr.mean	Fibromatrix â†’ Fibromatrix	PLAT â†’ LRP1	MGO_DES
Fibromatrix	Fibromatrix	TGFB1	TGFB1	ENG	ENG	0.24509803921568626	0.35294117647058826	0.5474121206857294	0.3354963075806795	0.44145421413320446	0	0	0.44145421413320446	12	pvalue	lr.mean	Fibromatrix â†’ Fibromatrix	TGFB1 â†’ ENG	MGO_DES
Fibromatrix	Fibromatrix	SERPINE1	SERPINE1	LRP1	LRP1	0.3137254901960784	0.38235294117647056	0.6333160270978965	0.4826517586795477	0.5579838928887221	0	0	0.5579838928887221	12	pvalue	lr.mean	Fibromatrix â†’ Fibromatrix	SERPINE1 â†’ LRP1	MGO_DES
Fibromatrix	Fibromatrix	TFPI	TFPI	LRP1	LRP1	0.3137254901960784	0.4019607843137255	0.5955008973475231	0.4826517586795477	0.5390763280135353	0	0	0.5390763280135353	12	pvalue	lr.mean	Fibromatrix â†’ Fibromatrix	TFPI â†’ LRP1	MGO_DES
Fibromatrix	Fibromatrix	INHBA	INHBA	ENG	ENG	0.24509803921568626	0.1568627450980392	0.2128051830723706	0.3354963075806795	0.27415074532652506	0	0	0.27415074532652506	12	pvalue	lr.mean	Fibromatrix â†’ Fibromatrix	INHBA â†’ ENG	MGO_DES
Fibromatrix	Fibromatrix	TIMP2	TIMP2	ITGB1	ITGB1	0.6666666666666666	0.12745098039215685	0.1563204730474558	1.1172529722717348	0.63678672265959535	0	0	0.63678672265959535	12	pvalue	lr.mean	Fibromatrix â†’ Fibromatrix	TIMP2 â†’ ITGB1	MGO_DES
Fibromatrix	Fibromatrix	IGFBP4	IGFBP4	FZD8	FZD8	0.10784313725490197	0.11764705882352941	0.13426404481974805	0.13062972979409962	0.13244688730692383	0.001	0.001	0.13244688730692383	2.999999999565705	pvalue	lr.mean	Fibromatrix â†’ Fibromatrix	IGFBP4 â†’ FZD8	MGO_DES
Fibromatrix	Fibromatrix	COL3A1	COL3A1	DDR2	DDR2	0.20588235294117646	0.7156862745098039	1.4420095979131475	0.2626961915114603	0.8523528947123039	0.084	0.084	0.8523528947123039	1.0757207139329483	pvalue	lr.mean	Fibromatrix â†’ Fibromatrix	COL3A1 â†’ DDR2	MGO_DES
Fibromatrix	Fibromatrix	HAS2	HAS2	HMMR	HMMR	0.27450980392156865	0.24509803921568626	0.376815	0.3449851281697816	0.3609000939254353	0.014000000000000012	0.014000000000000012	0.3609000939254353	1.8538719642907406	pvalue	lr.mean	Fibromatrix â†’ Fibromatrix	HAS2 â†’ HMMR	MGO_DES
Fibromatrix	Fibromatrix	HAS2	HAS2	CD44	CD44	0.46078431372549017	0.24509803921568626	0.376815	0.713964	0.545389	0	0	0.545389	12	pvalue	lr.mean	Fibromatrix â†’ Fibromatrix	HAS2 â†’ CD44	MGO_DES
Fibromatrix	Fibromatrix	RGMB	RGMB	NEO1	NEO1	0.2647058823529412	0.10784313725490197	0.10443667945736289	0.28201163855193945	0.19322415900465117	0.14700000000000002	0.14700000000000002	0.19322415900465117	0.8326826652488695	pvalue	lr.mean	Fibromatrix â†’ Fibromatrix	RGMB â†’ NEO1	MGO_DES
Fibromatrix	Fibromatrix	LPL	LPL	SDC1	SDC1	0.3137254901960784	0.11764705882352941	0.16303506282781063	0.37601182141145156	0.2695234421196311	0.978	0.978	0.2695234421196311	0.00966115	pvalue	lr.mean	Fibromatrix â†’ Fibromatrix	LPL â†’ SDC1	MGO_DES
Fibromatrix	Fibromatrix	LPL	LPL	VLDLR	VLDLR	0.1568627450980392	0.11764705882352941	0.16303506282781063	0.1272509139969283	0.14514298841236947	0.839	0.839	0.14514298841236947	0.076238	pvalue	lr.mean	Fibromatrix â†’ Fibromatrix	LPL â†’ VLDLR	MGO_DES
Fibromatrix	Fibromatrix	GNAI2	GNAI2	EDNRA	EDNRA	0.18627450980392157	0.5490196078431373	0.7969685596791615	0.270706	0.5338370583570182	0	0	0.5338370583570182	12	pvalue	lr.mean	Fibromatrix â†’ Fibromatrix	GNAI2 â†’ EDNRA	MGO_DES
Fibromatrix	Fibromatrix	GNAI2	GNAI2	F2R	F2R	0.3333333333333333	0.5490196078431373	0.7969685596791615	0.4683236916415743	0.6326461256603679	0	0	0.6326461256603679	12	pvalue	lr.mean	Fibromatrix â†’ Fibromatrix	GNAI2 â†’ F2R	MGO_DES
Fibromatrix	Fibromatrix	CTHRC1	CTHRC1	FZD6	FZD6	0.11764705882352941	0.20588235294117646	0.300452	0.10936901244440864	0.20491043495814731	0.971	0.971	0.20491043495814731	0.012780770091547893	pvalue	lr.mean	Fibromatrix â†’ Fibromatrix	CTHRC1 â†’ FZD6	MGO_DES
Fibromatrix	Fibromatrix	HMGB1	HMGB1	SDC1	SDC1	0.3137254901960784	0.12745098039215685	0.146349	0.37601182141145156	0.26118016814120926	0.868	0.868	0.26118016814120926	0.061480274823007774	pvalue	lr.mean	Fibromatrix â†’ Fibromatrix	HMGB1 â†’ SDC1	MGO_DES
Fibromatrix	Fibromatrix	COL18A1	COL18A1	GPC4	GPC4	0.10784313725490197	0.5098039215686274	0.7321693760097168	0.0960811	0.41412522835171967	0.10299999999999998	0.10299999999999998	0.41412522835171967	0.9871627752906114	pvalue	lr.mean	Fibromatrix â†’ Fibromatrix	COL18A1 â†’ GPC4	MGO_DES
Fibromatrix	Fibromatrix	TGM2	TGM2	ITGB1	ITGB1	0.6666666666666666	0.23529411764705882	0.2588277510027045	1.1172529722717348	0.6880403616372197	0	0	0.6880403616372197	12	pvalue	lr.mean	Fibromatrix â†’ Fibromatrix	TGM2 â†’ ITGB1	MGO_DES
Fibromatrix	Fibromatrix	TGM2	TGM2	SDC4	SDC4	0.4803921568627451	0.23529411764705882	0.2588277510027045	0.6617645181818214	0.46029613459226293	0.29500000000000004	0.29500000000000004	0.46029613459226293	0.5301779840203648	pvalue	lr.mean	Fibromatrix â†’ Fibromatrix	TGM2 â†’ SDC4	MGO_DES
Fibromatrix	Fibromatrix	TGM2	TGM2	ADGRG1	ADGRG1	0.14705882352941177	0.23529411764705882	0.2588277510027045	0.17251166360919998	0.21566970730595225	0.486	0.486	0.21566970730595225	0.31336373073681306	pvalue	lr.mean	Fibromatrix â†’ Fibromatrix	TGM2 â†’ ADGRG1	MGO_DES
Fibromatrix	Fibromatrix	TGFB2	TGFB2	ENG	ENG	0.24509803921568626	0.1568627450980392	0.19123262600160562	0.3354963075806795	0.26336446679114256	0	0	0.26336446679114256	12	pvalue	lr.mean	Fibromatrix â†’ Fibromatrix	TGFB2 â†’ ENG	MGO_DES
Fibromatrix	Fibromatrix	MMP9	MMP9	CD44	CD44	0.46078431372549017	0.11764705882352941	0.12698201323764963	0.713964	0.42047280248322727	0	0	0.42047280248322727	12	pvalue	lr.mean	Fibromatrix â†’ Fibromatrix	MMP9 â†’ CD44	MGO_DES
Fibromatrix	Fibromatrix	MMP9	MMP9	EPHB2	EPHB2	0.3137254901960784	0.11764705882352941	0.12698201323764963	0.44892121898213344	0.2879516161098915	0.573	0.573	0.2879516161098915	0.24184537803185216	pvalue	lr.mean	Fibromatrix â†’ Fibromatrix	MMP9 â†’ EPHB2	MGO_DES
Fibromatrix	Fibromatrix	TIMP2	TIMP2	ITGA3	ITGA3	0.2647058823529412	0.12745098039215685	0.1563204730474558	0.4129099691143183	0.28461522108088705	0	0	0.28461522108088705	12	pvalue	lr.mean	Fibromatrix â†’ Fibromatrix	TIMP2 â†’ ITGA3	MGO_DES
Fibromatrix	Fibromatrix	SERPINE2	SERPINE2	LRP1	LRP1	0.3137254901960784	0.7254901960784313	1.2371564569304356	0.4826517586795477	0.8599041078049916	0	0	0.8599041078049916	12	pvalue	lr.mean	Fibromatrix â†’ Fibromatrix	SERPINE2 â†’ LRP1	MGO_DES
Fibromatrix	Fibromatrix	MMP9	MMP9	LRP1	LRP1	0.3137254901960784	0.11764705882352941	0.12698201323764963	0.4826517586795477	0.3048168859585987	0.548	0.548	0.3048168859585987	0.26121944151483834	pvalue	lr.mean	Fibromatrix â†’ Fibromatrix	MMP9 â†’ LRP1	MGO_DES
Fibromatrix	Fibromatrix	LPL	LPL	LRP1	LRP1	0.3137254901960784	0.11764705882352941	0.16303506282781063	0.4826517586795477	0.32284341075367917	0.18700000000000006	0.18700000000000006	0.32284341075367917	0.7281583934611785	pvalue	lr.mean	Fibromatrix â†’ Fibromatrix	LPL â†’ LRP1	MGO_DES
Fibromatrix	Fibromatrix	PSEN1	PSEN1	NOTCH2	NOTCH2	0.23529411764705882	0.24509803921568626	0.3244781920313212	0.32925	0.3268641561718101	0.07	0.07	0.3268641561718101	1.1549019599795391	pvalue	lr.mean	Fibromatrix â†’ Fibromatrix	PSEN1 â†’ NOTCH2	MGO_DES
Fibromatrix	Fibromatrix	FN1	FN1	NT5E	NT5E	0.47058823529411764	0.9509803921568627	2.51379	0.7911093704236479	1.652450901164624	0	0	1.652450901164624	12	pvalue	lr.mean	Fibromatrix â†’ Fibromatrix	FN1 â†’ NT5E	MGO_DES
Fibromatrix	Fibromatrix	IGFBP4	IGFBP4	LRP6	LRP6	0.23529411764705882	0.11764705882352941	0.13426404481974805	0.24035628754930616	0.18731016618452712	0.608	0.608	0.18731016618452712	0.21609642072655078	pvalue	lr.mean	Fibromatrix â†’ Fibromatrix	IGFBP4 â†’ LRP6	MGO_DES
Fibromatrix	Fibromatrix	PSEN1	PSEN1	NOTCH3	NOTCH3	0.16666666666666666	0.24509803921568626	0.3244781920313212	0.20945853911930398	0.2669683655753126	0.44299999999999995	0.44299999999999995	0.2669683655753126	0.35359627377595015	pvalue	lr.mean	Fibromatrix â†’ Fibromatrix	PSEN1 â†’ NOTCH3	MGO_DES
Fibromatrix	Fibromatrix	GPC3	GPC3	CD81	CD81	0.45098039215686275	0.49019607843137253	0.6920206819128639	0.6883063194780485	0.6901635006954563	0.043	0.043	0.6901635006954563	1.3665315444103132	pvalue	lr.mean	Fibromatrix â†’ Fibromatrix	GPC3 â†’ CD81	MGO_DES
Fibromatrix	Fibromatrix	RTN4	RTN4	CNTNAP1	CNTNAP1	0.10784313725490197	0.7254901960784313	1.0628741459293436	0.1599480237139372	0.6114110848216404	0	0	0.6114110848216404	12	pvalue	lr.mean	Fibromatrix â†’ Fibromatrix	RTN4 â†’ CNTNAP1	MGO_DES
Fibromatrix	Fibromatrix	GPC3	GPC3	IGF1R	IGF1R	0.10784313725490197	0.49019607843137253	0.6920206819128639	0.12010492223007244	0.40606280207146817	0.71	0.71	0.40606280207146817	0.14874165128031305	pvalue	lr.mean	Fibromatrix â†’ Fibromatrix	GPC3 â†’ IGF1R	MGO_DES
Fibromatrix	Fibromatrix	GNAI2	GNAI2	IGF1R	IGF1R	0.10784313725490197	0.5490196078431373	0.7969685596791615	0.12010492223007244	0.45853674095461694	0	0	0.45853674095461694	12	pvalue	lr.mean	Fibromatrix â†’ Fibromatrix	GNAI2 â†’ IGF1R	MGO_DES
Fibromatrix	Fibromatrix	COL18A1	COL18A1	ITGA5	ITGA5	0.21568627450980393	0.5098039215686274	0.7321693760097168	0.3285921265364703	0.5303807512730936	0	0	0.5303807512730936	12	pvalue	lr.mean	Fibromatrix â†’ Fibromatrix	COL18A1 â†’ ITGA5	MGO_DES
Fibromatrix	Fibromatrix	LTBP1	LTBP1	ITGB5	ITGB5	0.46078431372549017	0.1568627450980392	0.2168064766528987	0.7011901505051537	0.4589983135790262	0	0	0.4589983135790262	12	pvalue	lr.mean	Fibromatrix â†’ Fibromatrix	LTBP1 â†’ ITGB5	MGO_DES
Fibromatrix	Fibromatrix	COL5A1	COL5A1	SDC3	SDC3	0.16666666666666666	0.20588235294117646	0.2579186738222534	0.18614230708873628	0.22203049045549483	0.084	0.084	0.22203049045549483	1.0757207139329483	pvalue	lr.mean	Fibromatrix â†’ Fibromatrix	COL5A1 â†’ SDC3	MGO_DES
Fibromatrix	Fibromatrix	MDK	MDK	SDC4	SDC4	0.4803921568627451	0.9901960784313726	2.698067932672304	0.6617645181818214	1.6799162254270625	0.15300000000000002	0.15300000000000002	1.6799162254270625	0.8153085691795626	pvalue	lr.mean	Fibromatrix â†’ Fibromatrix	MDK â†’ SDC4	MGO_DES
Fibromatrix	Fibromatrix	BMP2	BMP2	ENG	ENG	0.24509803921568626	0.10784313725490197	0.14519061793675125	0.3354963075806795	0.24034346275871538	0	0	0.24034346275871538	12	pvalue	lr.mean	Fibromatrix â†’ Fibromatrix	BMP2 â†’ ENG	MGO_DES
Fibromatrix	Fibromatrix	VIM	VIM	CD44	CD44	0.46078431372549017	0.9901960784313726	3.124762712392186	0.713964	1.9193631520604955	0	0	1.9193631520604955	12	pvalue	lr.mean	Fibromatrix â†’ Fibromatrix	VIM â†’ CD44	MGO_DES
Fibromatrix	Fibromatrix	BMP2	BMP2	RGMB	RGMB	0.10784313725490197	0.10784313725490197	0.14519061793675125	0.10443667945736289	0.12481364869705708	0.001	0.001	0.12481364869705708	2.999999999565705	pvalue	lr.mean	Fibromatrix â†’ Fibromatrix	BMP2 â†’ RGMB	MGO_DES
Fibromatrix	Fibromatrix	BSG	BSG	SLC16A1	SLC16A1	0.30392156862745096	0.7156862745098039	1.1644832812237103	0.36028864242503666	0.7623859618243735	0	0	0.7623859618243735	12	pvalue	lr.mean	Fibromatrix â†’ Fibromatrix	BSG â†’ SLC16A1	MGO_DES
Fibromatrix	Fibromatrix	NECTIN3	NECTIN3	CADM1	CADM1	0.10784313725490197	0.3235294117647059	0.4593280281621628	0.12073600424832034	0.29003201620524155	0	0	0.29003201620524155	12	pvalue	lr.mean	Fibromatrix â†’ Fibromatrix	NECTIN3 â†’ CADM1	MGO_DES
Fibromatrix	Fibromatrix	CCN1	CCN1	SDC4	SDC4	0.4803921568627451	0.11764705882352941	0.15180355674939192	0.6617645181818214	0.40678403746560665	0.089	0.089	0.40678403746560665	1.0506099933502075	pvalue	lr.mean	Fibromatrix â†’ Fibromatrix	CCN1 â†’ SDC4	MGO_DES
Fibromatrix	Fibromatrix	COL18A1	COL18A1	PTPRS	PTPRS	0.2549019607843137	0.5098039215686274	0.7321693760097168	0.36373089697692046	0.5479501364933186	0	0	0.5479501364933186	12	pvalue	lr.mean	Fibromatrix â†’ Fibromatrix	COL18A1 â†’ PTPRS	MGO_DES
Fibromatrix	Fibromatrix	CTHRC1	CTHRC1	ROR2	ROR2	0.13725490196078433	0.20588235294117646	0.300452	0.14076886533999786	0.22061036140594192	0.837	0.837	0.22061036140594192	0.0772745	pvalue	lr.mean	Fibromatrix â†’ Fibromatrix	CTHRC1 â†’ ROR2	MGO_DES
Fibromatrix	Fibromatrix	DNAJB11	DNAJB11	PRTG	PRTG	0.5392156862745098	0.5784313725490197	0.8459361773469825	0.819495	0.8327158309498708	0.15800000000000003	0.15800000000000003	0.8327158309498708	0.8013429130428286	pvalue	lr.mean	Fibromatrix â†’ Fibromatrix	DNAJB11 â†’ PRTG	MGO_DES
Fibromatrix	Fibromatrix	PTDSS1	PTDSS1	JMJD6	JMJD6	0.12745098039215685	0.6274509803921569	0.7788777081275455	0.10464017584955236	0.4417589419885489	0.025000000000000022	0.025000000000000022	0.4417589419885489	1.6020599913105902	pvalue	lr.mean	Fibromatrix â†’ Fibromatrix	PTDSS1 â†’ JMJD6	MGO_DES
Fibromatrix	Fibromatrix	RTN4	RTN4	S1PR2	S1PR2	0.4411764705882353	0.7254901960784313	1.0628741459293436	0.5650452801902861	0.8139597130598148	0	0	0.8139597130598148	12	pvalue	lr.mean	Fibromatrix â†’ Fibromatrix	RTN4 â†’ S1PR2	MGO_DES
Fibromatrix	Fibromatrix	SERPING1	SERPING1	LRP1	LRP1	0.3137254901960784	0.10784313725490197	0.16025582375478453	0.4826517586795477	0.3214537912171661	0.006	0.006	0.3214537912171661	2.2218487495439736	pvalue	lr.mean	Fibromatrix â†’ Fibromatrix	SERPING1 â†’ LRP1	MGO_DES
Fibromatrix	Fibromatrix	TOR2A	TOR2A	ATP5F1B	ATP5F1B	0.8431372549019608	0.13725490196078433	0.16266798362807822	1.6029868229843305	0.8828274033062044	0	0	0.8828274033062044	12	pvalue	lr.mean	Fibromatrix â†’ Fibromatrix	TOR2A â†’ ATP5F1B	MGO_DES
Fibromatrix	Fibromatrix	MTMR4	MTMR4	SMAD3	SMAD3	0.5686274509803921	0.10784313725490197	0.14206946909072585	0.8804254260934979	0.5112474475921119	0	0	0.5112474475921119	12	pvalue	lr.mean	Fibromatrix â†’ Fibromatrix	MTMR4 â†’ SMAD3	MGO_DES
Fibromatrix	Fibromatrix	TLN1	TLN1	ITGB5	ITGB5	0.46078431372549017	0.46078431372549017	0.6920391871029471	0.7011901505051537	0.6966146688040504	0	0	0.6966146688040504	12	pvalue	lr.mean	Fibromatrix â†’ Fibromatrix	TLN1 â†’ ITGB5	MGO_DES
Fibromatrix	Fibromatrix	VCL	VCL	ITGB5	ITGB5	0.46078431372549017	0.7745098039215687	1.3137476049352228	0.7011901505051537	1.0074688777201883	0	0	1.0074688777201883	12	pvalue	lr.mean	Fibromatrix â†’ Fibromatrix	VCL â†’ ITGB5	MGO_DES
Fibromatrix	Fibromatrix	MMP2	MMP2	FGFR1	FGFR1	0.45098039215686275	0.7352941176470589	1.2275628907147236	0.736398	0.9819804195484798	0	0	0.9819804195484798	12	pvalue	lr.mean	Fibromatrix â†’ Fibromatrix	MMP2 â†’ FGFR1	MGO_DES
Fibromatrix	Fibromatrix	TGFB1	TGFB1	SMAD3	SMAD3	0.5686274509803921	0.35294117647058826	0.5474121206857294	0.8804254260934979	0.7139187733896137	0	0	0.7139187733896137	12	pvalue	lr.mean	Fibromatrix â†’ Fibromatrix	TGFB1 â†’ SMAD3	MGO_DES
Fibromatrix	Fibromatrix	SERPINE1	SERPINE1	PLAUR	PLAUR	0.3137254901960784	0.38235294117647056	0.6333160270978965	0.4346479986757865	0.5339820128868416	0	0	0.5339820128868416	12	pvalue	lr.mean	Fibromatrix â†’ Fibromatrix	SERPINE1 â†’ PLAUR	MGO_DES
Fibromatrix	Fibromatrix	SERPINE1	SERPINE1	ITGB5	ITGB5	0.46078431372549017	0.38235294117647056	0.6333160270978965	0.7011901505051537	0.6672530888015251	0	0	0.6672530888015251	12	pvalue	lr.mean	Fibromatrix â†’ Fibromatrix	SERPINE1 â†’ ITGB5	MGO_DES
Fibromatrix	Fibromatrix	TFPI	TFPI	SDC4	SDC4	0.4803921568627451	0.4019607843137255	0.5955008973475231	0.6617645181818214	0.6286327077646723	0	0	0.6286327077646723	12	pvalue	lr.mean	Fibromatrix â†’ Fibromatrix	TFPI â†’ SDC4	MGO_DES
Fibromatrix	Fibromatrix	TFPI	TFPI	F3	F3	0.14705882352941177	0.4019607843137255	0.5955008973475231	0.12732186805677487	0.361411	0.001	0.001	0.361411	2.999999999565705	pvalue	lr.mean	Fibromatrix â†’ Fibromatrix	TFPI â†’ F3	MGO_DES
Fibromatrix	Fibromatrix	INHBA	INHBA	SMAD3	SMAD3	0.5686274509803921	0.1568627450980392	0.2128051830723706	0.8804254260934979	0.5466153045829343	0	0	0.5466153045829343	12	pvalue	lr.mean	Fibromatrix â†’ Fibromatrix	INHBA â†’ SMAD3	MGO_DES
Fibromatrix	Fibromatrix	GDF1	GDF1	SMAD3	SMAD3	0.5686274509803921	0.1568627450980392	0.16214168385112215	0.8804254260934979	0.521284	0	0	0.521284	12	pvalue	lr.mean	Fibromatrix â†’ Fibromatrix	GDF1 â†’ SMAD3	MGO_DES
Fibromatrix	Fibromatrix	LMAN1	LMAN1	MCFD2	MCFD2	0.5098039215686274	0.46078431372549017	0.6478262569960477	0.7393590380718065	0.6935926475339271	0.001	0.001	0.6935926475339271	2.999999999565705	pvalue	lr.mean	Fibromatrix â†’ Fibromatrix	LMAN1 â†’ MCFD2	MGO_DES
Fibromatrix	Fibromatrix	ADAM10	ADAM10	TSPAN5	TSPAN5	0.11764705882352941	0.4019607843137255	0.511893	0.1297047745004063	0.3207989649637931	0.272	0.272	0.3207989649637931	0.5654310959642046	pvalue	lr.mean	Fibromatrix â†’ Fibromatrix	ADAM10 â†’ TSPAN5	MGO_DES
Fibromatrix	Fibromatrix	ADAM10	ADAM10	CADM1	CADM1	0.10784313725490197	0.4019607843137255	0.511893	0.12073600424832034	0.31631457983775013	0.46399999999999997	0.46399999999999997	0.31631457983775013	0.3334820194441832	pvalue	lr.mean	Fibromatrix â†’ Fibromatrix	ADAM10 â†’ CADM1	MGO_DES
Fibromatrix	Fibromatrix	ADAM10	ADAM10	TSPAN14	TSPAN14	0.30392156862745096	0.4019607843137255	0.511893	0.3799140620211611	0.44590360872417056	0.131	0.131	0.44590360872417056	0.8827287043409204	pvalue	lr.mean	Fibromatrix â†’ Fibromatrix	ADAM10 â†’ TSPAN14	MGO_DES
Fibromatrix	Fibromatrix	TIMP2	TIMP2	CD44	CD44	0.46078431372549017	0.12745098039215685	0.1563204730474558	0.713964	0.4351420323881304	0	0	0.4351420323881304	12	pvalue	lr.mean	Fibromatrix â†’ Fibromatrix	TIMP2 â†’ CD44	MGO_DES
Fibromatrix	Fibromatrix	WNT5A	WNT5A	VANGL2	VANGL2	0.17647058823529413	0.4117647058823529	0.5336776548957431	0.16941502892501398	0.3515463419103786	0.7989999999999999	0.7989999999999999	0.3515463419103786	0.0974532	pvalue	lr.mean	Fibromatrix â†’ Fibromatrix	WNT5A â†’ VANGL2	MGO_DES
Fibromatrix	Fibromatrix	TNC	TNC	SDC4	SDC4	0.4803921568627451	0.6274509803921569	1.1505399030903878	0.6617645181818214	0.9061522106361046	0	0	0.9061522106361046	12	pvalue	lr.mean	Fibromatrix â†’ Fibromatrix	TNC â†’ SDC4	MGO_DES
Fibromatrix	Fibromatrix	TIMP3	TIMP3	CD44	CD44	0.46078431372549017	0.14705882352941177	0.21224416181523642	0.713964	0.4631038767720207	0	0	0.4631038767720207	12	pvalue	lr.mean	Fibromatrix â†’ Fibromatrix	TIMP3 â†’ CD44	MGO_DES
Fibromatrix	Fibromatrix	TIMP3	TIMP3	MET	MET	0.18627450980392157	0.14705882352941177	0.21224416181523642	0.23260125730144693	0.22242270955834167	0	0	0.22242270955834167	12	pvalue	lr.mean	Fibromatrix â†’ Fibromatrix	TIMP3 â†’ MET	MGO_DES
Fibromatrix	Fibromatrix	ARF6	ARF6	SMAP1	SMAP1	0.24509803921568626	0.2549019607843137	0.3280753862269509	0.2655399284025425	0.2968076573147467	0.15400000000000003	0.15400000000000003	0.2968076573147467	0.8124792791607167	pvalue	lr.mean	Fibromatrix â†’ Fibromatrix	ARF6 â†’ SMAP1	MGO_DES
Fibromatrix	Fibromatrix	RGMB	RGMB	BMPR2	BMPR2	0.5980392156862745	0.10784313725490197	0.10443667945736289	0.8396951341381795	0.4720659067977712	0	0	0.4720659067977712	12	pvalue	lr.mean	Fibromatrix â†’ Fibromatrix	RGMB â†’ BMPR2	MGO_DES
Fibromatrix	Fibromatrix	LPL	LPL	CD44	CD44	0.46078431372549017	0.11764705882352941	0.16303506282781063	0.713964	0.4384993272783078	0	0	0.4384993272783078	12	pvalue	lr.mean	Fibromatrix â†’ Fibromatrix	LPL â†’ CD44	MGO_DES
Fibromatrix	Fibromatrix	GNAI2	GNAI2	EDNRB	EDNRB	0.11764705882352941	0.5490196078431373	0.7969685596791615	0.15903940660399743	0.47800398314157944	0	0	0.47800398314157944	12	pvalue	lr.mean	Fibromatrix â†’ Fibromatrix	GNAI2 â†’ EDNRB	MGO_DES
Fibromatrix	Fibromatrix	PKM	PKM	CD44	CD44	0.46078431372549017	0.6274509803921569	1.0983311065268053	0.713964	0.9061473491278051	0	0	0.9061473491278051	12	pvalue	lr.mean	Fibromatrix â†’ Fibromatrix	PKM â†’ CD44	MGO_DES
Fibromatrix	Fibromatrix	MMP1	MMP1	CD44	CD44	0.46078431372549017	0.17647058823529413	0.2639430179544078	0.713964	0.4889533048416064	0	0	0.4889533048416064	12	pvalue	lr.mean	Fibromatrix â†’ Fibromatrix	MMP1 â†’ CD44	MGO_DES
Fibromatrix	Fibromatrix	PSEN1	PSEN1	CD44	CD44	0.46078431372549017	0.24509803921568626	0.3244781920313212	0.713964	0.5192208918800632	0	0	0.5192208918800632	12	pvalue	lr.mean	Fibromatrix â†’ Fibromatrix	PSEN1 â†’ CD44	MGO_DES
Fibromatrix	Fibromatrix	CALM1	CALM1	HMMR	HMMR	0.27450980392156865	0.20588235294117646	0.23635871950902612	0.3449851281697816	0.2906719238394039	0.18700000000000006	0.18700000000000006	0.2906719238394039	0.7281583934611785	pvalue	lr.mean	Fibromatrix â†’ Fibromatrix	CALM1 â†’ HMMR	MGO_DES
Fibromatrix	Fibromatrix	CALM1	CALM1	PTPRA	PTPRA	0.1568627450980392	0.20588235294117646	0.23635871950902612	0.1590460509951087	0.1977023852520674	0	0	0.1977023852520674	12	pvalue	lr.mean	Fibromatrix â†’ Fibromatrix	CALM1 â†’ PTPRA	MGO_DES
Fibromatrix	Fibromatrix	TGM2	TGM2	ITGA4	ITGA4	0.39215686274509803	0.23529411764705882	0.2588277510027045	0.5252800562150867	0.3920539036088956	0	0	0.3920539036088956	12	pvalue	lr.mean	Fibromatrix â†’ Fibromatrix	TGM2 â†’ ITGA4	MGO_DES
Fibromatrix	Fibromatrix	SPTAN1	SPTAN1	PTPRA	PTPRA	0.1568627450980392	0.5784313725490197	0.8871442457446406	0.1590460509951087	0.5230951483698747	0	0	0.5230951483698747	12	pvalue	lr.mean	Fibromatrix â†’ Fibromatrix	SPTAN1 â†’ PTPRA	MGO_DES
Fibromatrix	Fibromatrix	ACTR2	ACTR2	LDLR	LDLR	0.3333333333333333	0.6372549019607843	0.9182455876919481	0.5093177299978405	0.7137816588448943	0	0	0.7137816588448943	12	pvalue	lr.mean	Fibromatrix â†’ Fibromatrix	ACTR2 â†’ LDLR	MGO_DES
Fibromatrix	Fibromatrix	HSPA8	HSPA8	LDLR	LDLR	0.3333333333333333	0.9705882352941176	3.4534382356985986	0.5093177299978405	1.9813779828482196	0	0	1.9813779828482196	12	pvalue	lr.mean	Fibromatrix â†’ Fibromatrix	HSPA8 â†’ LDLR	MGO_DES
Fibromatrix	Fibromatrix	COL18A1	COL18A1	ITGA3	ITGA3	0.2647058823529412	0.5098039215686274	0.7321693760097168	0.4129099691143183	0.5725396725620175	0	0	0.5725396725620175	12	pvalue	lr.mean	Fibromatrix â†’ Fibromatrix	COL18A1 â†’ ITGA3	MGO_DES
Fibromatrix	Fibromatrix	GPC3	GPC3	LRP1	LRP1	0.3137254901960784	0.49019607843137253	0.6920206819128639	0.4826517586795477	0.5873362202962058	0.22999999999999998	0.22999999999999998	0.5873362202962058	0.6382721639805189	pvalue	lr.mean	Fibromatrix â†’ Fibromatrix	GPC3 â†’ LRP1	MGO_DES
Fibromatrix	Fibromatrix	HSP90B1	HSP90B1	LRP1	LRP1	0.3137254901960784	0.6862745098039216	1.1902635589663886	0.4826517586795477	0.8364576588229682	0	0	0.8364576588229682	12	pvalue	lr.mean	Fibromatrix â†’ Fibromatrix	HSP90B1 â†’ LRP1	MGO_DES
Fibromatrix	Fibromatrix	GSTP1	GSTP1	TRAF2	TRAF2	0.11764705882352941	0.8431372549019608	1.6564709937889566	0.1581515262222765	0.9073112600056166	0.004	0.004	0.9073112600056166	2.3979400085634635	pvalue	lr.mean	Fibromatrix â†’ Fibromatrix	GSTP1 â†’ TRAF2	MGO_DES
Fibromatrix	Fibromatrix	HSP90B1	HSP90B1	ERBB2	ERBB2	0.4411764705882353	0.6862745098039216	1.1902635589663886	0.6207944948477943	0.9055290269070915	0.026000000000000023	0.026000000000000023	0.9055290269070915	1.585026652012478	pvalue	lr.mean	Fibromatrix â†’ Fibromatrix	HSP90B1 â†’ ERBB2	MGO_DES
Fibromatrix	Fibromatrix	HSP90AA1	HSP90AA1	ERBB2	ERBB2	0.4411764705882353	0.9117647058823529	2.3159998031902536	0.6207944948477943	1.468397149019024	0.001	0.001	1.468397149019024	2.999999999565705	pvalue	lr.mean	Fibromatrix â†’ Fibromatrix	HSP90AA1 â†’ ERBB2	MGO_DES
Fibromatrix	Fibromatrix	MMP9	MMP9	IFNAR1	IFNAR1	0.18627450980392157	0.11764705882352941	0.12698201323764963	0.2206540721929226	0.17381804271528611	0.976	0.976	0.17381804271528611	0.0105502	pvalue	lr.mean	Fibromatrix â†’ Fibromatrix	MMP9 â†’ IFNAR1	MGO_DES
Fibromatrix	Fibromatrix	COL18A1	COL18A1	ITGB5	ITGB5	0.46078431372549017	0.5098039215686274	0.7321693760097168	0.7011901505051537	0.7166797632574352	0	0	0.7166797632574352	12	pvalue	lr.mean	Fibromatrix â†’ Fibromatrix	COL18A1 â†’ ITGB5	MGO_DES
Fibromatrix	Fibromatrix	CXCL12	CXCL12	SDC4	SDC4	0.4803921568627451	0.10784313725490197	0.11545214230575294	0.6617645181818214	0.38860833024378716	0.394	0.394	0.38860833024378716	0.4045037781733236	pvalue	lr.mean	Fibromatrix â†’ Fibromatrix	CXCL12 â†’ SDC4	MGO_DES
Fibromatrix	Fibromatrix	PDAP1	PDAP1	PDGFRB	PDGFRB	0.39215686274509803	0.21568627450980393	0.28605018095941565	0.5687235978661578	0.4273868894127867	0.064	0.064	0.4273868894127867	1.1938200260093272	pvalue	lr.mean	Fibromatrix â†’ Fibromatrix	PDAP1 â†’ PDGFRB	MGO_DES
Fibromatrix	Fibromatrix	NAMPT	NAMPT	ITGA5_ITGB1	ITGA5	0.21568627450980393	0.5686274509803921	0.8172345051080157	0.7229225494041025	0.7700785272560591	0	0	0.7700785272560591	12	pvalue	lr.mean	Fibromatrix â†’ Fibromatrix	NAMPT â†’ ITGA5	MGO_DES
Fibromatrix	Fibromatrix	ANGPTL4	ANGPTL4	SDC4	SDC4	0.4803921568627451	0.13725490196078433	0.24826072808070448	0.6617645181818214	0.4550126231312629	0.002	0.002	0.4550126231312629	2.698970004118871	pvalue	lr.mean	Fibromatrix â†’ Fibromatrix	ANGPTL4 â†’ SDC4	MGO_DES
Fibromatrix	Fibromatrix	MDK	MDK	NCL	NCL	0.8627450980392157	0.9901960784313726	2.698067932672304	1.9218381072058355	2.3099530199390697	0.002	0.002	2.3099530199390697	2.698970004118871	pvalue	lr.mean	Fibromatrix â†’ Fibromatrix	MDK â†’ NCL	MGO_DES
Fibromatrix	Fibromatrix	HAPLN1	HAPLN1	ADGRA2	ADGRA2	0.38235294117647056	0.27450980392156865	0.438879	0.5368219835396664	0.4878502455928417	0.007	0.007	0.4878502455928417	2.1549019599237007	pvalue	lr.mean	Fibromatrix â†’ Fibromatrix	HAPLN1 â†’ ADGRA2	MGO_DES
Fibromatrix	Fibromatrix	VEGFA	VEGFA	CD44	CD44	0.46078431372549017	0.11764705882352941	0.13954311400875358	0.713964	0.42675335286877925	0	0	0.42675335286877925	12	pvalue	lr.mean	Fibromatrix â†’ Fibromatrix	VEGFA â†’ CD44	MGO_DES
Fibromatrix	Fibromatrix	SPARC	SPARC	FGFR1	FGFR1	0.45098039215686275	0.7745098039215687	1.2573817215554253	0.736398	0.9968898349688307	0	0	0.9968898349688307	12	pvalue	lr.mean	Fibromatrix â†’ Fibromatrix	SPARC â†’ FGFR1	MGO_DES
Fibromatrix	Fibromatrix	SLC6A8	SLC6A8	LIFR	LIFR	0.28431372549019607	0.12745098039215685	0.13528700470178642	0.4095762599548454	0.2724316323283159	0	0	0.2724316323283159	12	pvalue	lr.mean	Fibromatrix â†’ Fibromatrix	SLC6A8 â†’ LIFR	MGO_DES
