## Supplementary Tables S1-8 for "Functional Mammary Gland Organoids From Human Induced Pluripotent Stem Cells": Tables S8- Ligand_Receptor_Interactions.xlsx (part 27 of 42)

### Sheet: Table S8f (continued)
Table S8f: LIANA_CPDB_By_Treatment_All_Results
Fibromatrix	Fibromatrix	SPARC	SPARC	ENG	ENG	0.24509803921568626	0.7745098039215687	1.2573817215554253	0.3354963075806795	0.7964390145680524	0	0	0.7964390145680524	12	pvalue	lr.mean	Fibromatrix â†’ Fibromatrix	SPARC â†’ ENG	MGO_DES
Fibromatrix	Fibromatrix	HAPLN1	HAPLN1	PRTG	PRTG	0.5392156862745098	0.27450980392156865	0.438879	0.819495	0.629187	0.18400000000000005	0.18400000000000005	0.629187	0.7351821769881031	pvalue	lr.mean	Fibromatrix â†’ Fibromatrix	HAPLN1 â†’ PRTG	MGO_DES
Fibromatrix	Fibromatrix	KITLG	KITLG	LRRN3	LRRN3	0.19607843137254902	0.27450980392156865	0.3695326697687952	0.2603215321346761	0.31492710095173565	0	0	0.31492710095173565	12	pvalue	lr.mean	Fibromatrix â†’ Fibromatrix	KITLG â†’ LRRN3	MGO_DES
Fibromatrix	Fibromatrix	MXRA5	MXRA5	AXL	AXL	0.17647058823529413	0.5294117647058824	0.7336887900789535	0.20583069360817619	0.46975974184356484	0	0	0.46975974184356484	12	pvalue	lr.mean	Fibromatrix â†’ Fibromatrix	MXRA5 â†’ AXL	MGO_DES
Fibromatrix	Fibromatrix	ETV5	ETV5	ERBB2	ERBB2	0.4411764705882353	0.4215686274509804	0.6605870392621646	0.6207944948477943	0.6406907670549794	0.247	0.247	0.6406907670549794	0.6073030467385759	pvalue	lr.mean	Fibromatrix â†’ Fibromatrix	ETV5 â†’ ERBB2	MGO_DES
Fibromatrix	Fibromatrix	GPC3	GPC3	FLT1	FLT1	0.16666666666666666	0.49019607843137253	0.6920206819128639	0.18913381370134189	0.4405772478071029	0.238	0.238	0.4405772478071029	0.6234230429416633	pvalue	lr.mean	Fibromatrix â†’ Fibromatrix	GPC3 â†’ FLT1	MGO_DES
Fibromatrix	Fibromatrix	GPC3	GPC3	UNC5C	UNC5C	0.28431372549019607	0.49019607843137253	0.6920206819128639	0.3589266841421937	0.5254736830275288	0.31200000000000006	0.31200000000000006	0.5254736830275288	0.5058454059801651	pvalue	lr.mean	Fibromatrix â†’ Fibromatrix	GPC3 â†’ UNC5C	MGO_DES
Fibromatrix	Fibromatrix	GDF11	GDF11	ACTR2	ACTR2	0.6372549019607843	0.21568627450980393	0.30016631037782066	0.9182455876919481	0.6092059490348843	0	0	0.6092059490348843	12	pvalue	lr.mean	Fibromatrix â†’ Fibromatrix	GDF11 â†’ ACTR2	MGO_DES
Fibromatrix	Fibromatrix	GDF1	GDF1	ACTR2	ACTR2	0.6372549019607843	0.1568627450980392	0.16214168385112215	0.9182455876919481	0.5401936357715351	0	0	0.5401936357715351	12	pvalue	lr.mean	Fibromatrix â†’ Fibromatrix	GDF1 â†’ ACTR2	MGO_DES
Fibromatrix	Fibromatrix	INHBA	INHBA	ACTR2	ACTR2	0.6372549019607843	0.1568627450980392	0.2128051830723706	0.9182455876919481	0.5655253853821594	0	0	0.5655253853821594	12	pvalue	lr.mean	Fibromatrix â†’ Fibromatrix	INHBA â†’ ACTR2	MGO_DES
Fibromatrix	Fibromatrix	BMP2	BMP2	ACTR2	ACTR2	0.6372549019607843	0.10784313725490197	0.14519061793675125	0.9182455876919481	0.5317181028143496	0	0	0.5317181028143496	12	pvalue	lr.mean	Fibromatrix â†’ Fibromatrix	BMP2 â†’ ACTR2	MGO_DES
Fibromatrix	Cycling Cells.2+ Pericytes	ADAM10	ADAM10	CD44	CD44	0.1059190031152648	0.4019607843137255	0.511893	0.13657452264822065	0.3242338390377003	0.614	0.614	0.3242338390377003	0.211832	pvalue	lr.mean	Fibromatrix â†’ Cycling Cells.2+ Pericytes	ADAM10 â†’ CD44	MGO_DES
Fibromatrix	Cycling Cells.2+ Pericytes	ADAM10	ADAM10	EPHA3	EPHA3	0.16510903426791276	0.4019607843137255	0.511893	0.18270055616981454	0.34729685579849723	0.22799999999999998	0.22799999999999998	0.34729685579849723	0.6420651529976414	pvalue	lr.mean	Fibromatrix â†’ Cycling Cells.2+ Pericytes	ADAM10 â†’ EPHA3	MGO_DES
Fibromatrix	Cycling Cells.2+ Pericytes	ADAM10	ADAM10	NOTCH2	NOTCH2	0.2087227414330218	0.4019607843137255	0.511893	0.2613839887835316	0.3866385721053558	0.33799999999999997	0.33799999999999997	0.3866385721053558	0.47108329972106044	pvalue	lr.mean	Fibromatrix â†’ Cycling Cells.2+ Pericytes	ADAM10 â†’ NOTCH2	MGO_DES
Fibromatrix	Cycling Cells.2+ Pericytes	ADAM23	ADAM23	ITGA5	ITGA5	0.13707165109034267	0.2549019607843137	0.3373335571182327	0.17359801061480865	0.2554657838665207	0.040000000000000036	0.040000000000000036	0.2554657838665207	1.39794	pvalue	lr.mean	Fibromatrix â†’ Cycling Cells.2+ Pericytes	ADAM23 â†’ ITGA5	MGO_DES
Fibromatrix	Cycling Cells.2+ Pericytes	ADAM23	ADAM23	ITGA4	ITGA4	0.19937694704049844	0.2549019607843137	0.3373335571182327	0.24428863202521175	0.2908110945717222	0.013000000000000012	0.013000000000000012	0.2908110945717222	1.8860566476597556	pvalue	lr.mean	Fibromatrix â†’ Cycling Cells.2+ Pericytes	ADAM23 â†’ ITGA4	MGO_DES
Fibromatrix	Cycling Cells.2+ Pericytes	APP	APP	TNFRSF21	TNFRSF21	0.27414330218068533	0.8627450980392157	1.6526215683447132	0.3358046184293479	0.9942130933870306	0.43700000000000006	0.43700000000000006	0.9942130933870306	0.3595185630285843	pvalue	lr.mean	Fibromatrix â†’ Cycling Cells.2+ Pericytes	APP â†’ TNFRSF21	MGO_DES
Fibromatrix	Cycling Cells.2+ Pericytes	APP	APP	LRP6	LRP6	0.27414330218068533	0.8627450980392157	1.6526215683447132	0.389425	1.0210233441880452	0	0	1.0210233441880452	12	pvalue	lr.mean	Fibromatrix â†’ Cycling Cells.2+ Pericytes	APP â†’ LRP6	MGO_DES
Fibromatrix	Cycling Cells.2+ Pericytes	APP	APP	NGFR	NGFR	0.1526479750778816	0.8627450980392157	1.6526215683447132	0.20575	0.9291857886499991	0.007	0.007	0.9291857886499991	2.1549019599237007	pvalue	lr.mean	Fibromatrix â†’ Cycling Cells.2+ Pericytes	APP â†’ NGFR	MGO_DES
Fibromatrix	Cycling Cells.2+ Pericytes	APP	APP	RPSA	RPSA	0.2087227414330218	0.8627450980392157	1.6526215683447132	0.23932290107615486	0.945972	0.001	0.001	0.945972	2.999999999565705	pvalue	lr.mean	Fibromatrix â†’ Cycling Cells.2+ Pericytes	APP â†’ RPSA	MGO_DES
Fibromatrix	Cycling Cells.2+ Pericytes	APP	APP	NOTCH2	NOTCH2	0.2087227414330218	0.8627450980392157	1.6526215683447132	0.2613839887835316	0.9570027785641224	0.005	0.005	0.9570027785641224	2.301029995577122	pvalue	lr.mean	Fibromatrix â†’ Cycling Cells.2+ Pericytes	APP â†’ NOTCH2	MGO_DES
Fibromatrix	Cycling Cells.2+ Pericytes	APP	APP	APLP2	APLP2	0.4454828660436137	0.8627450980392157	1.6526215683447132	0.6238479692350954	1.1382347687899044	0.011	0.011	1.1382347687899044	1.9586073148022933	pvalue	lr.mean	Fibromatrix â†’ Cycling Cells.2+ Pericytes	APP â†’ APLP2	MGO_DES
Fibromatrix	Cycling Cells.2+ Pericytes	APP	APP	LRP1	LRP1	0.26479750778816197	0.8627450980392157	1.6526215683447132	0.3386437921488406	0.9956326802467769	0.005	0.005	0.9956326802467769	2.301029995577122	pvalue	lr.mean	Fibromatrix â†’ Cycling Cells.2+ Pericytes	APP â†’ LRP1	MGO_DES
Fibromatrix	Cycling Cells.2+ Pericytes	APP	APP	NCSTN	NCSTN	0.4423676012461059	0.8627450980392157	1.6526215683447132	0.6078817626596849	1.130251665502199	0.007	0.007	1.130251665502199	2.1549019599237007	pvalue	lr.mean	Fibromatrix â†’ Cycling Cells.2+ Pericytes	APP â†’ NCSTN	MGO_DES
Fibromatrix	Cycling Cells.2+ Pericytes	ITGAV	ITGAV	THY1	THY1	0.11214953271028037	0.8235294117647058	1.697178381897096	0.12989071366065927	0.9135345477788777	0	0	0.9135345477788777	12	pvalue	lr.mean	Fibromatrix â†’ Cycling Cells.2+ Pericytes	ITGAV â†’ THY1	MGO_DES
Fibromatrix	Cycling Cells.2+ Pericytes	CD99	CD99	CD81	CD81	0.32087227414330216	0.9117647058823529	2.0195560367023844	0.4763763643814243	1.2479662005419043	0	0	1.2479662005419043	12	pvalue	lr.mean	Fibromatrix â†’ Cycling Cells.2+ Pericytes	CD99 â†’ CD81	MGO_DES
Fibromatrix	Cycling Cells.2+ Pericytes	CD99	CD99	CD99L2	CD99L2	0.2523364485981308	0.9117647058823529	2.0195560367023844	0.36484511566260086	1.1922005761824925	0	0	1.1922005761824925	12	pvalue	lr.mean	Fibromatrix â†’ Cycling Cells.2+ Pericytes	CD99 â†’ CD99L2	MGO_DES
Fibromatrix	Cycling Cells.2+ Pericytes	L1CAM	L1CAM	ITGA5_ITGB1	ITGA5	0.13707165109034267	0.27450980392156865	0.2943366982770362	0.41441605435145723	0.3543763763142467	0	0	0.3543763763142467	12	pvalue	lr.mean	Fibromatrix â†’ Cycling Cells.2+ Pericytes	L1CAM â†’ ITGA5	MGO_DES
Fibromatrix	Cycling Cells.2+ Pericytes	L1CAM	L1CAM	ERBB2	ERBB2	0.42990654205607476	0.27450980392156865	0.2943366982770362	0.6095197295612425	0.4519282139191393	0.073	0.073	0.4519282139191393	1.136677139873595	pvalue	lr.mean	Fibromatrix â†’ Cycling Cells.2+ Pericytes	L1CAM â†’ ERBB2	MGO_DES
Fibromatrix	Cycling Cells.2+ Pericytes	L1CAM	L1CAM	EPHB2	EPHB2	0.16510903426791276	0.27450980392156865	0.2943366982770362	0.19951809222590344	0.2469273952514698	0.17300000000000004	0.17300000000000004	0.2469273952514698	0.7619538968686941	pvalue	lr.mean	Fibromatrix â†’ Cycling Cells.2+ Pericytes	L1CAM â†’ EPHB2	MGO_DES
Fibromatrix	Cycling Cells.2+ Pericytes	SDC2	SDC2	PTPRJ	PTPRJ	0.2834890965732087	0.30392156862745096	0.42616828233760556	0.37802928047523704	0.4020987814064213	0.004	0.004	0.4020987814064213	2.3979400085634635	pvalue	lr.mean	Fibromatrix â†’ Cycling Cells.2+ Pericytes	SDC2 â†’ PTPRJ	MGO_DES
Fibromatrix	Cycling Cells.2+ Pericytes	EFNA4	EFNA4	EPHA2	EPHA2	0.2087227414330218	0.21568627450980393	0.17344999240250403	0.25607680282759043	0.21476339761504723	0.31399999999999995	0.31399999999999995	0.21476339761504723	0.5030703519254021	pvalue	lr.mean	Fibromatrix â†’ Cycling Cells.2+ Pericytes	EFNA4 â†’ EPHA2	MGO_DES
Fibromatrix	Cycling Cells.2+ Pericytes	EFNA4	EFNA4	EPHA3	EPHA3	0.16510903426791276	0.21568627450980393	0.17344999240250403	0.18270055616981454	0.17807527428615927	0.20999999999999996	0.20999999999999996	0.17807527428615927	0.6777807052640127	pvalue	lr.mean	Fibromatrix â†’ Cycling Cells.2+ Pericytes	EFNA4 â†’ EPHA3	MGO_DES
Fibromatrix	Cycling Cells.2+ Pericytes	EFNA4	EFNA4	EPHA4	EPHA4	0.24610591900311526	0.21568627450980393	0.17344999240250403	0.3252356825501624	0.2493428374763332	0.18200000000000005	0.18200000000000005	0.2493428374763332	0.7399286120125388	pvalue	lr.mean	Fibromatrix â†’ Cycling Cells.2+ Pericytes	EFNA4 â†’ EPHA4	MGO_DES
Fibromatrix	Cycling Cells.2+ Pericytes	EFNA4	EFNA4	EPHA7	EPHA7	0.11526479750778816	0.21568627450980393	0.17344999240250403	0.1373500714551041	0.15540003192880408	0.32799999999999996	0.32799999999999996	0.15540003192880408	0.48412615628699696	pvalue	lr.mean	Fibromatrix â†’ Cycling Cells.2+ Pericytes	EFNA4 â†’ EPHA7	MGO_DES
Fibromatrix	Cycling Cells.2+ Pericytes	EFNB2	EFNB2	EPHB6	EPHB6	0.12461059190031153	0.12745098039215685	0.17664141718704096	0.13552796059876096	0.15608468889290095	0.40800000000000003	0.40800000000000003	0.15608468889290095	0.3893398369090556	pvalue	lr.mean	Fibromatrix â†’ Cycling Cells.2+ Pericytes	EFNB2 â†’ EPHB6	MGO_DES
Fibromatrix	Cycling Cells.2+ Pericytes	EFNB2	EFNB2	EPHA3	EPHA3	0.16510903426791276	0.12745098039215685	0.17664141718704096	0.18270055616981454	0.17967098667842774	0.019000000000000017	0.019000000000000017	0.17967098667842774	1.721246399024313	pvalue	lr.mean	Fibromatrix â†’ Cycling Cells.2+ Pericytes	EFNB2 â†’ EPHA3	MGO_DES
Fibromatrix	Cycling Cells.2+ Pericytes	EFNB2	EFNB2	EPHB2	EPHB2	0.16510903426791276	0.12745098039215685	0.17664141718704096	0.19951809222590344	0.1880797547064722	0.865	0.865	0.1880797547064722	0.0629839	pvalue	lr.mean	Fibromatrix â†’ Cycling Cells.2+ Pericytes	EFNB2 â†’ EPHB2	MGO_DES
Fibromatrix	Cycling Cells.2+ Pericytes	EFNB2	EFNB2	EPHB3	EPHB3	0.17133956386292834	0.12745098039215685	0.17664141718704096	0.23384346640894021	0.2052424417979906	0.007	0.007	0.2052424417979906	2.1549019599237007	pvalue	lr.mean	Fibromatrix â†’ Cycling Cells.2+ Pericytes	EFNB2 â†’ EPHB3	MGO_DES
Fibromatrix	Cycling Cells.2+ Pericytes	EFNB2	EFNB2	EPHB4	EPHB4	0.5482866043613707	0.12745098039215685	0.17664141718704096	0.8647726865895065	0.5207070518882737	0.008	0.008	0.5207070518882737	2.096910012953769	pvalue	lr.mean	Fibromatrix â†’ Cycling Cells.2+ Pericytes	EFNB2 â†’ EPHB4	MGO_DES
Fibromatrix	Cycling Cells.2+ Pericytes	EFNB2	EFNB2	EPHA4	EPHA4	0.24610591900311526	0.12745098039215685	0.17664141718704096	0.3252356825501624	0.25093854986860165	0.019000000000000017	0.019000000000000017	0.25093854986860165	1.721246399024313	pvalue	lr.mean	Fibromatrix â†’ Cycling Cells.2+ Pericytes	EFNB2 â†’ EPHA4	MGO_DES
Fibromatrix	Cycling Cells.2+ Pericytes	EFNA5	EFNA5	EPHB6	EPHB6	0.12461059190031153	0.13725490196078433	0.1778757439630445	0.13552796059876096	0.15670185228090272	0.835	0.835	0.15670185228090272	0.0783135	pvalue	lr.mean	Fibromatrix â†’ Cycling Cells.2+ Pericytes	EFNA5 â†’ EPHB6	MGO_DES
Fibromatrix	Cycling Cells.2+ Pericytes	EFNA5	EFNA5	EPHA2	EPHA2	0.2087227414330218	0.13725490196078433	0.1778757439630445	0.25607680282759043	0.21697627339531747	0.361	0.361	0.21697627339531747	0.4424927980931391	pvalue	lr.mean	Fibromatrix â†’ Cycling Cells.2+ Pericytes	EFNA5 â†’ EPHA2	MGO_DES
Fibromatrix	Cycling Cells.2+ Pericytes	EFNA5	EFNA5	EPHA3	EPHA3	0.16510903426791276	0.13725490196078433	0.1778757439630445	0.18270055616981454	0.1802881500664295	0.24	0.24	0.1802881500664295	0.6197887582865844	pvalue	lr.mean	Fibromatrix â†’ Cycling Cells.2+ Pericytes	EFNA5 â†’ EPHA3	MGO_DES
Fibromatrix	Cycling Cells.2+ Pericytes	EFNA5	EFNA5	EPHB2	EPHB2	0.16510903426791276	0.13725490196078433	0.1778757439630445	0.19951809222590344	0.18869691809447398	0.989	0.989	0.18869691809447398	0.00480371	pvalue	lr.mean	Fibromatrix â†’ Cycling Cells.2+ Pericytes	EFNA5 â†’ EPHB2	MGO_DES
Fibromatrix	Cycling Cells.2+ Pericytes	EFNA5	EFNA5	EPHA4	EPHA4	0.24610591900311526	0.13725490196078433	0.1778757439630445	0.3252356825501624	0.2515557132566034	0.22599999999999998	0.22599999999999998	0.2515557132566034	0.6458915608506774	pvalue	lr.mean	Fibromatrix â†’ Cycling Cells.2+ Pericytes	EFNA5 â†’ EPHA4	MGO_DES
Fibromatrix	Cycling Cells.2+ Pericytes	EFNA5	EFNA5	EPHA7	EPHA7	0.11526479750778816	0.13725490196078433	0.1778757439630445	0.1373500714551041	0.15761290770907432	0.38	0.38	0.15761290770907432	0.42021640338204697	pvalue	lr.mean	Fibromatrix â†’ Cycling Cells.2+ Pericytes	EFNA5 â†’ EPHA7	MGO_DES
Fibromatrix	Cycling Cells.2+ Pericytes	SIRPA	SIRPA	CD47	CD47	0.1557632398753894	0.10784313725490197	0.10271884394994273	0.16706	0.13488948592043287	0.843	0.843	0.13488948592043287	0.0741724	pvalue	lr.mean	Fibromatrix â†’ Cycling Cells.2+ Pericytes	SIRPA â†’ CD47	MGO_DES
Fibromatrix	Cycling Cells.2+ Pericytes	ADAM17	ADAM17	ITGB1	ITGB1	0.46417445482866043	0.18627450980392157	0.2530396931454749	0.6552340980881058	0.4541368956167904	0.026000000000000023	0.026000000000000023	0.4541368956167904	1.585026652012478	pvalue	lr.mean	Fibromatrix â†’ Cycling Cells.2+ Pericytes	ADAM17 â†’ ITGB1	MGO_DES
Fibromatrix	Cycling Cells.2+ Pericytes	ADAM17	ADAM17	ITGA5	ITGA5	0.13707165109034267	0.18627450980392157	0.2530396931454749	0.17359801061480865	0.21331885188014177	0.15600000000000003	0.15600000000000003	0.21331885188014177	0.8068754016427544	pvalue	lr.mean	Fibromatrix â†’ Cycling Cells.2+ Pericytes	ADAM17 â†’ ITGA5	MGO_DES
Fibromatrix	Cycling Cells.2+ Pericytes	DLK1	DLK1	NOTCH2	NOTCH2	0.2087227414330218	0.12745098039215685	0.24880224869185108	0.2613839887835316	0.25509311873769136	0	0	0.25509311873769136	12	pvalue	lr.mean	Fibromatrix â†’ Cycling Cells.2+ Pericytes	DLK1 â†’ NOTCH2	MGO_DES
Fibromatrix	Cycling Cells.2+ Pericytes	DLK1	DLK1	NOTCH3	NOTCH3	0.1526479750778816	0.12745098039215685	0.24880224869185108	0.21412318875700595	0.23146271872442853	0	0	0.23146271872442853	12	pvalue	lr.mean	Fibromatrix â†’ Cycling Cells.2+ Pericytes	DLK1 â†’ NOTCH3	MGO_DES
Fibromatrix	Cycling Cells.2+ Pericytes	NRG1	NRG1	ADGRL1	ADGRL1	0.17133956386292834	0.22549019607843138	0.3244388439985709	0.23242824396080866	0.2784335439796898	0	0	0.2784335439796898	12	pvalue	lr.mean	Fibromatrix â†’ Cycling Cells.2+ Pericytes	NRG1 â†’ ADGRL1	MGO_DES
Fibromatrix	Cycling Cells.2+ Pericytes	NRG1	NRG1	LGR4	LGR4	0.11838006230529595	0.22549019607843138	0.3244388439985709	0.141521	0.23298016414065448	0	0	0.23298016414065448	12	pvalue	lr.mean	Fibromatrix â†’ Cycling Cells.2+ Pericytes	NRG1 â†’ LGR4	MGO_DES
Fibromatrix	Cycling Cells.2+ Pericytes	CD47	CD47	SIRPA	SIRPA	0.102804	0.24509803921568626	0.2654876506080302	0.11540554946566162	0.1904466000368459	0.15700000000000003	0.15700000000000003	0.1904466000368459	0.8041	pvalue	lr.mean	Fibromatrix â†’ Cycling Cells.2+ Pericytes	CD47 â†’ SIRPA	MGO_DES
Fibromatrix	Cycling Cells.2+ Pericytes	ADAM9	ADAM9	ITGB1	ITGB1	0.46417445482866043	0.4117647058823529	0.5165656933978633	0.6552340980881058	0.5858998957429846	0	0	0.5858998957429846	12	pvalue	lr.mean	Fibromatrix â†’ Cycling Cells.2+ Pericytes	ADAM9 â†’ ITGB1	MGO_DES
Fibromatrix	Cycling Cells.2+ Pericytes	ADAM9	ADAM9	ITGAV	ITGAV	0.7133956386292835	0.4117647058823529	0.5165656933978633	1.4095822089422787	0.963074	0	0	0.963074	12	pvalue	lr.mean	Fibromatrix â†’ Cycling Cells.2+ Pericytes	ADAM9 â†’ ITGAV	MGO_DES
Fibromatrix	Cycling Cells.2+ Pericytes	ADAM9	ADAM9	ITGB5	ITGB5	0.3115264797507788	0.4117647058823529	0.5165656933978633	0.4422366386967747	0.47940116604731897	0.001	0.001	0.47940116604731897	2.999999999565705	pvalue	lr.mean	Fibromatrix â†’ Cycling Cells.2+ Pericytes	ADAM9 â†’ ITGB5	MGO_DES
Fibromatrix	Cycling Cells.2+ Pericytes	ADAM15	ADAM15	ITGB1	ITGB1	0.46417445482866043	0.28431372549019607	0.3141305001264663	0.6552340980881058	0.4846822991072861	0.027000000000000024	0.027000000000000024	0.4846822991072861	1.5686362358249273	pvalue	lr.mean	Fibromatrix â†’ Cycling Cells.2+ Pericytes	ADAM15 â†’ ITGB1	MGO_DES
Fibromatrix	Cycling Cells.2+ Pericytes	ADAM15	ADAM15	ITGAV	ITGAV	0.7133956386292835	0.28431372549019607	0.3141305001264663	1.4095822089422787	0.8618563545343725	0.001	0.001	0.8618563545343725	2.999999999565705	pvalue	lr.mean	Fibromatrix â†’ Cycling Cells.2+ Pericytes	ADAM15 â†’ ITGAV	MGO_DES
Fibromatrix	Cycling Cells.2+ Pericytes	ADAM15	ADAM15	ITGA5	ITGA5	0.13707165109034267	0.28431372549019607	0.3141305001264663	0.17359801061480865	0.2438642553706375	0.10399999999999998	0.10399999999999998	0.2438642553706375	0.9829666606970437	pvalue	lr.mean	Fibromatrix â†’ Cycling Cells.2+ Pericytes	ADAM15 â†’ ITGA5	MGO_DES
Fibromatrix	Cycling Cells.2+ Pericytes	ALCAM	ALCAM	NRP1	NRP1	0.35514018691588783	0.5882352941176471	0.9348925344291389	0.5221823296824488	0.7285374320557938	0	0	0.7285374320557938	12	pvalue	lr.mean	Fibromatrix â†’ Cycling Cells.2+ Pericytes	ALCAM â†’ NRP1	MGO_DES
Fibromatrix	Cycling Cells.2+ Pericytes	JAM3	JAM3	ITGB1	ITGB1	0.46417445482866043	0.5	0.7024687146052911	0.6552340980881058	0.6788514063466985	0	0	0.6788514063466985	12	pvalue	lr.mean	Fibromatrix â†’ Cycling Cells.2+ Pericytes	JAM3 â†’ ITGB1	MGO_DES
Fibromatrix	Cycling Cells.2+ Pericytes	SLITRK6	SLITRK6	PTPRS	PTPRS	0.1526479750778816	0.13725490196078433	0.12293124880340592	0.20307843519886734	0.16300484200113663	0.943	0.943	0.16300484200113663	0.025488307262211116	pvalue	lr.mean	Fibromatrix â†’ Cycling Cells.2+ Pericytes	SLITRK6 â†’ PTPRS	MGO_DES
Fibromatrix	Cycling Cells.2+ Pericytes	NECTIN3	NECTIN3	PVR	PVR	0.14953271028037382	0.3235294117647059	0.4593280281621628	0.1603576748167223	0.30984285148944257	0	0	0.30984285148944257	12	pvalue	lr.mean	Fibromatrix â†’ Cycling Cells.2+ Pericytes	NECTIN3 â†’ PVR	MGO_DES
Fibromatrix	Cycling Cells.2+ Pericytes	NECTIN3	NECTIN3	NECTIN1	NECTIN1	0.14953271028037382	0.3235294117647059	0.4593280281621628	0.20519934775226806	0.3322636879572154	0	0	0.3322636879572154	12	pvalue	lr.mean	Fibromatrix â†’ Cycling Cells.2+ Pericytes	NECTIN3 â†’ NECTIN1	MGO_DES
Fibromatrix	Cycling Cells.2+ Pericytes	NECTIN3	NECTIN3	NECTIN2	NECTIN2	0.29906542056074764	0.3235294117647059	0.4593280281621628	0.37994542776837736	0.4196367279652701	0	0	0.4196367279652701	12	pvalue	lr.mean	Fibromatrix â†’ Cycling Cells.2+ Pericytes	NECTIN3 â†’ NECTIN2	MGO_DES
Fibromatrix	Cycling Cells.2+ Pericytes	CKLF	CKLF	LRP6	LRP6	0.27414330218068533	0.11764705882352941	0.14003598338642473	0.389425	0.26473055170890086	0.001	0.001	0.26473055170890086	2.999999999565705	pvalue	lr.mean	Fibromatrix â†’ Cycling Cells.2+ Pericytes	CKLF â†’ LRP6	MGO_DES
Fibromatrix	Cycling Cells.2+ Pericytes	AGRN	AGRN	ITGB1	ITGB1	0.46417445482866043	0.3627450980392157	0.45274357993669717	0.6552340980881058	0.5539888390124015	0.35	0.35	0.5539888390124015	0.4559319556484836	pvalue	lr.mean	Fibromatrix â†’ Cycling Cells.2+ Pericytes	AGRN â†’ ITGB1	MGO_DES
Fibromatrix	Cycling Cells.2+ Pericytes	AGRN	AGRN	LRP1	LRP1	0.26479750778816197	0.3627450980392157	0.45274357993669717	0.3386437921488406	0.3956936860427689	0.8069999999999999	0.8069999999999999	0.3956936860427689	0.0931265	pvalue	lr.mean	Fibromatrix â†’ Cycling Cells.2+ Pericytes	AGRN â†’ LRP1	MGO_DES
Fibromatrix	Cycling Cells.2+ Pericytes	COL1A1	COL1A1	ITGA5	ITGA5	0.13707165109034267	0.3431372549019608	0.5829079390527845	0.17359801061480865	0.37825297483379655	0	0	0.37825297483379655	12	pvalue	lr.mean	Fibromatrix â†’ Cycling Cells.2+ Pericytes	COL1A1 â†’ ITGA5	MGO_DES
Fibromatrix	Cycling Cells.2+ Pericytes	COL1A1	COL1A1	CD44	CD44	0.1059190031152648	0.3431372549019608	0.5829079390527845	0.13657452264822065	0.3597412308505026	0.006	0.006	0.3597412308505026	2.2218487495439736	pvalue	lr.mean	Fibromatrix â†’ Cycling Cells.2+ Pericytes	COL1A1 â†’ CD44	MGO_DES
Fibromatrix	Cycling Cells.2+ Pericytes	COL1A1	COL1A1	SDC1	SDC1	0.4392523364485981	0.3431372549019608	0.5829079390527845	0.6071939127894218	0.5950509259211032	0	0	0.5950509259211032	12	pvalue	lr.mean	Fibromatrix â†’ Cycling Cells.2+ Pericytes	COL1A1 â†’ SDC1	MGO_DES
Fibromatrix	Cycling Cells.2+ Pericytes	COL1A1	COL1A1	DDR2	DDR2	0.19937694704049844	0.3431372549019608	0.5829079390527845	0.27634967719329373	0.4296288081230391	0	0	0.4296288081230391	12	pvalue	lr.mean	Fibromatrix â†’ Cycling Cells.2+ Pericytes	COL1A1 â†’ DDR2	MGO_DES
Fibromatrix	Cycling Cells.2+ Pericytes	COL2A1	COL2A1	CD44	CD44	0.1059190031152648	0.10784313725490197	0.0984483	0.13657452264822065	0.11751140901734491	0.986	0.986	0.11751140901734491	0.00612309	pvalue	lr.mean	Fibromatrix â†’ Cycling Cells.2+ Pericytes	COL2A1 â†’ CD44	MGO_DES
Fibromatrix	Cycling Cells.2+ Pericytes	COL2A1	COL2A1	SDC1	SDC1	0.4392523364485981	0.10784313725490197	0.0984483	0.6071939127894218	0.3528211040879455	0.507	0.507	0.3528211040879455	0.2949920406658074	pvalue	lr.mean	Fibromatrix â†’ Cycling Cells.2+ Pericytes	COL2A1 â†’ SDC1	MGO_DES
Fibromatrix	Cycling Cells.2+ Pericytes	COL4A1	COL4A1	CD44	CD44	0.1059190031152648	0.18627450980392157	0.23771278972598303	0.13657452264822065	0.18714365618710183	0.016000000000000014	0.016000000000000014	0.18714365618710183	1.7958800173169314	pvalue	lr.mean	Fibromatrix â†’ Cycling Cells.2+ Pericytes	COL4A1 â†’ CD44	MGO_DES
Fibromatrix	Cycling Cells.2+ Pericytes	COL4A1	COL4A1	SDC1	SDC1	0.4392523364485981	0.18627450980392157	0.23771278972598303	0.6071939127894218	0.42245335125770245	0	0	0.42245335125770245	12	pvalue	lr.mean	Fibromatrix â†’ Cycling Cells.2+ Pericytes	COL4A1 â†’ SDC1	MGO_DES
Fibromatrix	Cycling Cells.2+ Pericytes	COL4A1	COL4A1	CD47	CD47	0.1557632398753894	0.18627450980392157	0.23771278972598303	0.16706	0.20238645880845302	0.084	0.084	0.20238645880845302	1.0757207139329483	pvalue	lr.mean	Fibromatrix â†’ Cycling Cells.2+ Pericytes	COL4A1 â†’ CD47	MGO_DES
Fibromatrix	Cycling Cells.2+ Pericytes	FN1	FN1	ITGAV_ITGB1	ITGB1	0.46417445482866043	0.9509803921568627	2.51379	1.0324081535151923	1.7731002927103963	0	0	1.7731002927103963	12	pvalue	lr.mean	Fibromatrix â†’ Cycling Cells.2+ Pericytes	FN1 â†’ ITGB1	MGO_DES
Fibromatrix	Cycling Cells.2+ Pericytes	FN1	FN1	ITGA5_ITGB1	ITGA5	0.13707165109034267	0.9509803921568627	2.51379	0.41441605435145723	1.4641042431285287	0	0	1.4641042431285287	12	pvalue	lr.mean	Fibromatrix â†’ Cycling Cells.2+ Pericytes	FN1 â†’ ITGA5	MGO_DES
Fibromatrix	Cycling Cells.2+ Pericytes	FN1	FN1	ITGA4_ITGB1	ITGA4	0.19937694704049844	0.9509803921568627	2.51379	0.4497613650566588	1.4817768984811295	0	0	1.4817768984811295	12	pvalue	lr.mean	Fibromatrix â†’ Cycling Cells.2+ Pericytes	FN1 â†’ ITGA4	MGO_DES
Fibromatrix	Cycling Cells.2+ Pericytes	FN1	FN1	ITGA8_ITGB1	ITGA8	0.17445482866043613	0.9509803921568627	2.51379	0.42425456578802434	1.4690234988468123	0	0	1.4690234988468123	12	pvalue	lr.mean	Fibromatrix â†’ Cycling Cells.2+ Pericytes	FN1 â†’ ITGA8	MGO_DES
Fibromatrix	Cycling Cells.2+ Pericytes	FN1	FN1	CD44	CD44	0.1059190031152648	0.9509803921568627	2.51379	0.13657452264822065	1.3251834772769104	0	0	1.3251834772769104	12	pvalue	lr.mean	Fibromatrix â†’ Cycling Cells.2+ Pericytes	FN1 â†’ CD44	MGO_DES
Fibromatrix	Cycling Cells.2+ Pericytes	FN1	FN1	SDC1	SDC1	0.4392523364485981	0.9509803921568627	2.51379	0.6071939127894218	1.560493172347511	0	0	1.560493172347511	12	pvalue	lr.mean	Fibromatrix â†’ Cycling Cells.2+ Pericytes	FN1 â†’ SDC1	MGO_DES
Fibromatrix	Cycling Cells.2+ Pericytes	FN1	FN1	SDC2	SDC2	0.3302180685358255	0.9509803921568627	2.51379	0.49900416589410246	1.5063982988998514	0	0	1.5063982988998514	12	pvalue	lr.mean	Fibromatrix â†’ Cycling Cells.2+ Pericytes	FN1 â†’ SDC2	MGO_DES
Fibromatrix	Cycling Cells.2+ Pericytes	LAMB1	LAMB1	CD44	CD44	0.1059190031152648	0.8823529411764706	1.5839214039480087	0.13657452264822065	0.8602479632981147	0	0	0.8602479632981147	12	pvalue	lr.mean	Fibromatrix â†’ Cycling Cells.2+ Pericytes	LAMB1 â†’ CD44	MGO_DES
Fibromatrix	Cycling Cells.2+ Pericytes	COL1A2	COL1A2	CD44	CD44	0.1059190031152648	0.39215686274509803	0.5474046907465566	0.13657452264822065	0.34198960669738865	0	0	0.34198960669738865	12	pvalue	lr.mean	Fibromatrix â†’ Cycling Cells.2+ Pericytes	COL1A2 â†’ CD44	MGO_DES
Fibromatrix	Cycling Cells.2+ Pericytes	COL1A2	COL1A2	SDC1	SDC1	0.4392523364485981	0.39215686274509803	0.5474046907465566	0.6071939127894218	0.5772993017679893	0	0	0.5772993017679893	12	pvalue	lr.mean	Fibromatrix â†’ Cycling Cells.2+ Pericytes	COL1A2 â†’ SDC1	MGO_DES
Fibromatrix	Cycling Cells.2+ Pericytes	COL4A2	COL4A2	CD44	CD44	0.1059190031152648	0.5392156862745098	0.8358759132253493	0.13657452264822065	0.48622521793678497	0	0	0.48622521793678497	12	pvalue	lr.mean	Fibromatrix â†’ Cycling Cells.2+ Pericytes	COL4A2 â†’ CD44	MGO_DES
Fibromatrix	Cycling Cells.2+ Pericytes	COL4A2	COL4A2	ITGB5	ITGB5	0.3115264797507788	0.5392156862745098	0.8358759132253493	0.4422366386967747	0.639056	0	0	0.639056	12	pvalue	lr.mean	Fibromatrix â†’ Cycling Cells.2+ Pericytes	COL4A2 â†’ ITGB5	MGO_DES
Fibromatrix	Cycling Cells.2+ Pericytes	COL4A2	COL4A2	SDC1	SDC1	0.4392523364485981	0.5392156862745098	0.8358759132253493	0.6071939127894218	0.7215349130073856	0	0	0.7215349130073856	12	pvalue	lr.mean	Fibromatrix â†’ Cycling Cells.2+ Pericytes	COL4A2 â†’ SDC1	MGO_DES
Fibromatrix	Cycling Cells.2+ Pericytes	LAMC1	LAMC1	CD44	CD44	0.1059190031152648	0.7647058823529411	1.4941521706682066	0.13657452264822065	0.8153633466582136	0	0	0.8153633466582136	12	pvalue	lr.mean	Fibromatrix â†’ Cycling Cells.2+ Pericytes	LAMC1 â†’ CD44	MGO_DES
Fibromatrix	Cycling Cells.2+ Pericytes	COL6A1	COL6A1	CD44	CD44	0.1059190031152648	0.43137254901960786	0.7228039408886301	0.13657452264822065	0.4296892317684254	0	0	0.4296892317684254	12	pvalue	lr.mean	Fibromatrix â†’ Cycling Cells.2+ Pericytes	COL6A1 â†’ CD44	MGO_DES
Fibromatrix	Cycling Cells.2+ Pericytes	COL6A1	COL6A1	SDC1	SDC1	0.4392523364485981	0.43137254901960786	0.7228039408886301	0.6071939127894218	0.664999	0	0	0.664999	12	pvalue	lr.mean	Fibromatrix â†’ Cycling Cells.2+ Pericytes	COL6A1 â†’ SDC1	MGO_DES
Fibromatrix	Cycling Cells.2+ Pericytes	COL6A2	COL6A2	CD44	CD44	0.1059190031152648	0.5	0.7679605099301684	0.13657452264822065	0.45226751628919454	0	0	0.45226751628919454	12	pvalue	lr.mean	Fibromatrix â†’ Cycling Cells.2+ Pericytes	COL6A2 â†’ CD44	MGO_DES
Fibromatrix	Cycling Cells.2+ Pericytes	COL6A2	COL6A2	SDC1	SDC1	0.4392523364485981	0.5	0.7679605099301684	0.6071939127894218	0.6875772113597951	0	0	0.6875772113597951	12	pvalue	lr.mean	Fibromatrix â†’ Cycling Cells.2+ Pericytes	COL6A2 â†’ SDC1	MGO_DES
Fibromatrix	Cycling Cells.2+ Pericytes	COL6A3	COL6A3	CD44	CD44	0.1059190031152648	0.2647058823529412	0.15244237781246814	0.13657452264822065	0.1445084502303444	0.033	0.033	0.1445084502303444	1.4814860601089517	pvalue	lr.mean	Fibromatrix â†’ Cycling Cells.2+ Pericytes	COL6A3 â†’ CD44	MGO_DES
Fibromatrix	Cycling Cells.2+ Pericytes	COL6A3	COL6A3	SDC1	SDC1	0.4392523364485981	0.2647058823529412	0.15244237781246814	0.6071939127894218	0.379818	0	0	0.379818	12	pvalue	lr.mean	Fibromatrix â†’ Cycling Cells.2+ Pericytes	COL6A3 â†’ SDC1	MGO_DES
Fibromatrix	Cycling Cells.2+ Pericytes	TNC	TNC	ITGA8_ITGB1	ITGA8	0.17445482866043613	0.6274509803921569	1.1505399030903878	0.42425456578802434	0.7873972344392061	0	0	0.7873972344392061	12	pvalue	lr.mean	Fibromatrix â†’ Cycling Cells.2+ Pericytes	TNC â†’ ITGA8	MGO_DES
Fibromatrix	Cycling Cells.2+ Pericytes	TNC	TNC	ITGA5	ITGA5	0.13707165109034267	0.6274509803921569	1.1505399030903878	0.17359801061480865	0.6620689568525983	0	0	0.6620689568525983	12	pvalue	lr.mean	Fibromatrix â†’ Cycling Cells.2+ Pericytes	TNC â†’ ITGA5	MGO_DES
Fibromatrix	Cycling Cells.2+ Pericytes	TNC	TNC	SDC1	SDC1	0.4392523364485981	0.6274509803921569	1.1505399030903878	0.6071939127894218	0.8788669079399047	0	0	0.8788669079399047	12	pvalue	lr.mean	Fibromatrix â†’ Cycling Cells.2+ Pericytes	TNC â†’ SDC1	MGO_DES
Fibromatrix	Cycling Cells.2+ Pericytes	LAMB2	LAMB2	RPSA	RPSA	0.2087227414330218	0.17647058823529413	0.24828793679645123	0.23932290107615486	0.24380541893630303	0.094	0.094	0.24380541893630303	1.0268721463956814	pvalue	lr.mean	Fibromatrix â†’ Cycling Cells.2+ Pericytes	LAMB2 â†’ RPSA	MGO_DES
Fibromatrix	Cycling Cells.2+ Pericytes	LAMB2	LAMB2	CD44	CD44	0.1059190031152648	0.17647058823529413	0.24828793679645123	0.13657452264822065	0.19243122972233595	0.617	0.617	0.19243122972233595	0.20971483596605445	pvalue	lr.mean	Fibromatrix â†’ Cycling Cells.2+ Pericytes	LAMB2 â†’ CD44	MGO_DES
Fibromatrix	Cycling Cells.2+ Pericytes	LAMA4	LAMA4	CD44	CD44	0.1059190031152648	0.18627450980392157	0.24862521196109333	0.13657452264822065	0.1926	0.28300000000000003	0.28300000000000003	0.1926	0.5482135644741751	pvalue	lr.mean	Fibromatrix â†’ Cycling Cells.2+ Pericytes	LAMA4 â†’ CD44	MGO_DES
Fibromatrix	Cycling Cells.2+ Pericytes	CCN1	CCN1	ITGAV	ITGAV	0.7133956386292835	0.11764705882352941	0.15180355674939192	1.4095822089422787	0.7806928828458353	0	0	0.7806928828458353	12	pvalue	lr.mean	Fibromatrix â†’ Cycling Cells.2+ Pericytes	CCN1 â†’ ITGAV	MGO_DES
Fibromatrix	Cycling Cells.2+ Pericytes	CCN1	CCN1	ITGA5	ITGA5	0.13707165109034267	0.11764705882352941	0.15180355674939192	0.17359801061480865	0.16270078368210028	0.072	0.072	0.16270078368210028	1.1426675035626999	pvalue	lr.mean	Fibromatrix â†’ Cycling Cells.2+ Pericytes	CCN1 â†’ ITGA5	MGO_DES
Fibromatrix	Cycling Cells.2+ Pericytes	CCN1	CCN1	ITGB5	ITGB5	0.3115264797507788	0.11764705882352941	0.15180355674939192	0.4422366386967747	0.2970200977230833	0.007	0.007	0.2970200977230833	2.1549019599237007	pvalue	lr.mean	Fibromatrix â†’ Cycling Cells.2+ Pericytes	CCN1 â†’ ITGB5	MGO_DES
Fibromatrix	Cycling Cells.2+ Pericytes	ANGPT2	ANGPT2	ITGA5_ITGB1	ITGA5	0.13707165109034267	0.23529411764705882	0.3626191425750134	0.41441605435145723	0.3885175984632353	0	0	0.3885175984632353	12	pvalue	lr.mean	Fibromatrix â†’ Cycling Cells.2+ Pericytes	ANGPT2 â†’ ITGA5	MGO_DES
Fibromatrix	Cycling Cells.2+ Pericytes	SLIT3	SLIT3	ROBO1	ROBO1	0.5856697819314641	0.2549019607843137	0.3642246638861846	1.0746166551722989	0.7194206595292417	0	0	0.7194206595292417	12	pvalue	lr.mean	Fibromatrix â†’ Cycling Cells.2+ Pericytes	SLIT3 â†’ ROBO1	MGO_DES
Fibromatrix	Cycling Cells.2+ Pericytes	DKK1	DKK1	LRP6	LRP6	0.27414330218068533	0.5294117647058824	0.7709685169156194	0.389425	0.5801968184734982	0.047	0.047	0.5801968184734982	1.3279021420550419	pvalue	lr.mean	Fibromatrix â†’ Cycling Cells.2+ Pericytes	DKK1 â†’ LRP6	MGO_DES
Fibromatrix	Cycling Cells.2+ Pericytes	DKK1	DKK1	KREMEN1	KREMEN1	0.10903426791277258	0.5294117647058824	0.7709685169156194	0.12374244927573967	0.4473554830956795	0.20199999999999996	0.20199999999999996	0.4473554830956795	0.6946486305512264	pvalue	lr.mean	Fibromatrix â†’ Cycling Cells.2+ Pericytes	DKK1 â†’ KREMEN1	MGO_DES
Fibromatrix	Cycling Cells.2+ Pericytes	GDF11	GDF11	ACVR1B_ACVR2B	ACVR2B	0.102804	0.21568627450980393	0.30016631037782066	0.1792472121472692	0.23970676126254492	0	0	0.23970676126254492	12	pvalue	lr.mean	Fibromatrix â†’ Cycling Cells.2+ Pericytes	GDF11 â†’ ACVR2B	MGO_DES
Fibromatrix	Cycling Cells.2+ Pericytes	GDF11	GDF11	ACVR2B_TGFBR1	ACVR2B	0.102804	0.21568627450980393	0.30016631037782066	0.28277032517519674	0.2914683177765087	0	0	0.2914683177765087	12	pvalue	lr.mean	Fibromatrix â†’ Cycling Cells.2+ Pericytes	GDF11 â†’ ACVR2B	MGO_DES
Fibromatrix	Cycling Cells.2+ Pericytes	GDF11	GDF11	BMPR1A	BMPR1A	0.3395638629283489	0.21568627450980393	0.30016631037782066	0.44584558732924967	0.37300594885353516	0.003	0.003	0.37300594885353516	2.5228787451355723	pvalue	lr.mean	Fibromatrix â†’ Cycling Cells.2+ Pericytes	GDF11 â†’ BMPR1A	MGO_DES
Fibromatrix	Cycling Cells.2+ Pericytes	GDF11	GDF11	BMPR2	BMPR2	0.30218068535825543	0.21568627450980393	0.30016631037782066	0.3799533078927606	0.34005980913529066	0.004	0.004	0.34005980913529066	2.3979400085634635	pvalue	lr.mean	Fibromatrix â†’ Cycling Cells.2+ Pericytes	GDF11 â†’ BMPR2	MGO_DES
Fibromatrix	Cycling Cells.2+ Pericytes	TGFB1	TGFB1	ITGB1	ITGB1	0.46417445482866043	0.35294117647058826	0.5474121206857294	0.6552340980881058	0.6013231093869176	0	0	0.6013231093869176	12	pvalue	lr.mean	Fibromatrix â†’ Cycling Cells.2+ Pericytes	TGFB1 â†’ ITGB1	MGO_DES
Fibromatrix	Cycling Cells.2+ Pericytes	TGFB1	TGFB1	ITGB5	ITGB5	0.3115264797507788	0.35294117647058826	0.5474121206857294	0.4422366386967747	0.49482437969125204	0	0	0.49482437969125204	12	pvalue	lr.mean	Fibromatrix â†’ Cycling Cells.2+ Pericytes	TGFB1 â†’ ITGB5	MGO_DES
Fibromatrix	Cycling Cells.2+ Pericytes	TGFB1	TGFB1	SDC2	SDC2	0.3302180685358255	0.35294117647058826	0.5474121206857294	0.49900416589410246	0.5232081432899159	0	0	0.5232081432899159	12	pvalue	lr.mean	Fibromatrix â†’ Cycling Cells.2+ Pericytes	TGFB1 â†’ SDC2	MGO_DES
Fibromatrix	Cycling Cells.2+ Pericytes	IGF2	IGF2	IGF1R	IGF1R	0.12149532710280374	0.3137254901960784	0.3251734693950787	0.13684888966539988	0.23101117953023928	0.999	0.999	0.23101117953023928	4.345117735829721e-4	pvalue	lr.mean	Fibromatrix â†’ Cycling Cells.2+ Pericytes	IGF2 â†’ IGF1R	MGO_DES
Fibromatrix	Cycling Cells.2+ Pericytes	IGF2	IGF2	IGF2R	IGF2R	0.4766355140186916	0.3137254901960784	0.3251734693950787	0.6776258311639825	0.5013996502795306	0.993	0.993	0.5013996502795306	0.00305075	pvalue	lr.mean	Fibromatrix â†’ Cycling Cells.2+ Pericytes	IGF2 â†’ IGF2R	MGO_DES
Fibromatrix	Cycling Cells.2+ Pericytes	INHBA	INHBA	BAMBI	BAMBI	0.45482866043613707	0.1568627450980392	0.2128051830723706	0.7203346449607727	0.46656991401657166	0.002	0.002	0.46656991401657166	2.698970004118871	pvalue	lr.mean	Fibromatrix â†’ Cycling Cells.2+ Pericytes	INHBA â†’ BAMBI	MGO_DES
Fibromatrix	Cycling Cells.2+ Pericytes	BMP2	BMP2	ACVR2B_BMPR1A	ACVR2B	0.102804	0.10784313725490197	0.14519061793675125	0.2779527970229508	0.21157170747985102	0	0	0.21157170747985102	12	pvalue	lr.mean	Fibromatrix â†’ Cycling Cells.2+ Pericytes	BMP2 â†’ ACVR2B	MGO_DES
Fibromatrix	Cycling Cells.2+ Pericytes	BMP2	BMP2	BMPR1A_BMPR2	BMPR2	0.30218068535825543	0.10784313725490197	0.14519061793675125	0.41289944761100517	0.2790450327738782	0.001	0.001	0.2790450327738782	2.999999999565705	pvalue	lr.mean	Fibromatrix â†’ Cycling Cells.2+ Pericytes	BMP2 â†’ BMPR2	MGO_DES
Fibromatrix	Cycling Cells.2+ Pericytes	BMP2	BMP2	SMO	SMO	0.557632	0.10784313725490197	0.14519061793675125	0.8588258668745795	0.5020082424056653	0	0	0.5020082424056653	12	pvalue	lr.mean	Fibromatrix â†’ Cycling Cells.2+ Pericytes	BMP2 â†’ SMO	MGO_DES
Fibromatrix	Cycling Cells.2+ Pericytes	VCAN	VCAN	ITGB1	ITGB1	0.46417445482866043	0.3627450980392157	0.4604884372432871	0.6552340980881058	0.5578612676656964	0.006	0.006	0.5578612676656964	2.2218487495439736	pvalue	lr.mean	Fibromatrix â†’ Cycling Cells.2+ Pericytes	VCAN â†’ ITGB1	MGO_DES
Fibromatrix	Cycling Cells.2+ Pericytes	VCAN	VCAN	ITGA4	ITGA4	0.19937694704049844	0.3627450980392157	0.4604884372432871	0.24428863202521175	0.3523885346342494	0.013000000000000012	0.013000000000000012	0.3523885346342494	1.8860566476597556	pvalue	lr.mean	Fibromatrix â†’ Cycling Cells.2+ Pericytes	VCAN â†’ ITGA4	MGO_DES
Fibromatrix	Cycling Cells.2+ Pericytes	VCAN	VCAN	CD44	CD44	0.1059190031152648	0.3627450980392157	0.4604884372432871	0.13657452264822065	0.29853147994575385	0.19799999999999995	0.19799999999999995	0.29853147994575385	0.7033348097362756	pvalue	lr.mean	Fibromatrix â†’ Cycling Cells.2+ Pericytes	VCAN â†’ CD44	MGO_DES
Fibromatrix	Cycling Cells.2+ Pericytes	EDN3	EDN3	EDNRA	EDNRA	0.14330218068535824	0.17647058823529413	0.25509621024213475	0.2177649308795143	0.2364305705608245	0.008	0.008	0.2364305705608245	2.096910012953769	pvalue	lr.mean	Fibromatrix â†’ Cycling Cells.2+ Pericytes	EDN3 â†’ EDNRA	MGO_DES
Fibromatrix	Cycling Cells.2+ Pericytes	MIF	MIF	TNFRSF10D	TNFRSF10D	0.38006230529595014	0.39215686274509803	0.46815426659384224	0.5432121164263924	0.5056831915101173	0	0	0.5056831915101173	12	pvalue	lr.mean	Fibromatrix â†’ Cycling Cells.2+ Pericytes	MIF â†’ TNFRSF10D	MGO_DES
Fibromatrix	Cycling Cells.2+ Pericytes	HGF	HGF	NRP1	NRP1	0.35514018691588783	0.21568627450980393	0.39227264065892553	0.5221823296824488	0.4572274851706872	0	0	0.4572274851706872	12	pvalue	lr.mean	Fibromatrix â†’ Cycling Cells.2+ Pericytes	HGF â†’ NRP1	MGO_DES
Fibromatrix	Cycling Cells.2+ Pericytes	HGF	HGF	ITGB1	ITGB1	0.46417445482866043	0.21568627450980393	0.39227264065892553	0.6552340980881058	0.5237533693735157	0	0	0.5237533693735157	12	pvalue	lr.mean	Fibromatrix â†’ Cycling Cells.2+ Pericytes	HGF â†’ ITGB1	MGO_DES
Fibromatrix	Cycling Cells.2+ Pericytes	HGF	HGF	CD44	CD44	0.1059190031152648	0.21568627450980393	0.39227264065892553	0.13657452264822065	0.2644235816535731	0	0	0.2644235816535731	12	pvalue	lr.mean	Fibromatrix â†’ Cycling Cells.2+ Pericytes	HGF â†’ CD44	MGO_DES
Fibromatrix	Cycling Cells.2+ Pericytes	HGF	HGF	SDC1	SDC1	0.4392523364485981	0.21568627450980393	0.39227264065892553	0.6071939127894218	0.49973327672417367	0	0	0.49973327672417367	12	pvalue	lr.mean	Fibromatrix â†’ Cycling Cells.2+ Pericytes	HGF â†’ SDC1	MGO_DES
Fibromatrix	Cycling Cells.2+ Pericytes	HGF	HGF	SDC2	SDC2	0.3302180685358255	0.21568627450980393	0.39227264065892553	0.49900416589410246	0.445638	0	0	0.445638	12	pvalue	lr.mean	Fibromatrix â†’ Cycling Cells.2+ Pericytes	HGF â†’ SDC2	MGO_DES
Fibromatrix	Cycling Cells.2+ Pericytes	NID1	NID1	ITGB1	ITGB1	0.46417445482866043	0.5588235294117647	0.8759468434612496	0.6552340980881058	0.7655904707746777	0	0	0.7655904707746777	12	pvalue	lr.mean	Fibromatrix â†’ Cycling Cells.2+ Pericytes	NID1 â†’ ITGB1	MGO_DES
Fibromatrix	Cycling Cells.2+ Pericytes	NID1	NID1	ITGAV	ITGAV	0.7133956386292835	0.5588235294117647	0.8759468434612496	1.4095822089422787	1.142764526201764	0	0	1.142764526201764	12	pvalue	lr.mean	Fibromatrix â†’ Cycling Cells.2+ Pericytes	NID1 â†’ ITGAV	MGO_DES
Fibromatrix	Cycling Cells.2+ Pericytes	NID1	NID1	PTPRF	PTPRF	0.5109034267912772	0.5588235294117647	0.8759468434612496	0.7936817901034976	0.8348143167823736	0.008	0.008	0.8348143167823736	2.096910012953769	pvalue	lr.mean	Fibromatrix â†’ Cycling Cells.2+ Pericytes	NID1 â†’ PTPRF	MGO_DES
Fibromatrix	Cycling Cells.2+ Pericytes	VEGFA	VEGFA	NRP1	NRP1	0.35514018691588783	0.11764705882352941	0.13954311400875358	0.5221823296824488	0.33086272184560117	0.040000000000000036	0.040000000000000036	0.33086272184560117	1.39794	pvalue	lr.mean	Fibromatrix â†’ Cycling Cells.2+ Pericytes	VEGFA â†’ NRP1	MGO_DES
Fibromatrix	Cycling Cells.2+ Pericytes	VEGFA	VEGFA	NRP2	NRP2	0.3644859813084112	0.11764705882352941	0.13954311400875358	0.5888894584248904	0.364216	0.5589999999999999	0.5589999999999999	0.364216	0.25258819211279987	pvalue	lr.mean	Fibromatrix â†’ Cycling Cells.2+ Pericytes	VEGFA â†’ NRP2	MGO_DES
Fibromatrix	Cycling Cells.2+ Pericytes	VEGFA	VEGFA	ITGB1	ITGB1	0.46417445482866043	0.11764705882352941	0.13954311400875358	0.6552340980881058	0.39738860604842974	0.092	0.092	0.39738860604842974	1.0362121726497242	pvalue	lr.mean	Fibromatrix â†’ Cycling Cells.2+ Pericytes	VEGFA â†’ ITGB1	MGO_DES
Fibromatrix	Cycling Cells.2+ Pericytes	VEGFA	VEGFA	ITGAV	ITGAV	0.7133956386292835	0.11764705882352941	0.13954311400875358	1.4095822089422787	0.7745626614755161	0.017000000000000015	0.017000000000000015	0.7745626614755161	1.769551078596179	pvalue	lr.mean	Fibromatrix â†’ Cycling Cells.2+ Pericytes	VEGFA â†’ ITGAV	MGO_DES
Fibromatrix	Cycling Cells.2+ Pericytes	VEGFA	VEGFA	EPHB2	EPHB2	0.16510903426791276	0.11764705882352941	0.13954311400875358	0.19951809222590344	0.1695306031173285	0.998	0.998	0.1695306031173285	8.694587121937362e-4	pvalue	lr.mean	Fibromatrix â†’ Cycling Cells.2+ Pericytes	VEGFA â†’ EPHB2	MGO_DES
Fibromatrix	Cycling Cells.2+ Pericytes	VEGFA	VEGFA	SIRPA	SIRPA	0.102804	0.11764705882352941	0.13954311400875358	0.11540554946566162	0.1274743317372076	0.31000000000000005	0.31000000000000005	0.1274743317372076	0.5086383061643264	pvalue	lr.mean	Fibromatrix â†’ Cycling Cells.2+ Pericytes	VEGFA â†’ SIRPA	MGO_DES
Fibromatrix	Cycling Cells.2+ Pericytes	VEGFA	VEGFA	TYRO3	TYRO3	0.2367601246105919	0.11764705882352941	0.13954311400875358	0.3012045847465198	0.22037384937763668	0.13	0.13	0.22037384937763668	0.8860566476898225	pvalue	lr.mean	Fibromatrix â†’ Cycling Cells.2+ Pericytes	VEGFA â†’ TYRO3	MGO_DES
Fibromatrix	Cycling Cells.2+ Pericytes	MDK	MDK	ITGA4_ITGB1	ITGA4	0.19937694704049844	0.9901960784313726	2.698067932672304	0.4497613650566588	1.5739146488644813	0.001	0.001	1.5739146488644813	2.999999999565705	pvalue	lr.mean	Fibromatrix â†’ Cycling Cells.2+ Pericytes	MDK â†’ ITGA4	MGO_DES
Fibromatrix	Cycling Cells.2+ Pericytes	MDK	MDK	SDC3	SDC3	0.102804	0.9901960784313726	2.698067932672304	0.1303837627474843	1.4142258477098941	0.41300000000000003	0.41300000000000003	1.4142258477098941	0.3840499483425474	pvalue	lr.mean	Fibromatrix â†’ Cycling Cells.2+ Pericytes	MDK â†’ SDC3	MGO_DES
Fibromatrix	Cycling Cells.2+ Pericytes	MDK	MDK	SDC1	SDC1	0.4392523364485981	0.9901960784313726	2.698067932672304	0.6071939127894218	1.6526309227308629	0.131	0.131	1.6526309227308629	0.8827287043409204	pvalue	lr.mean	Fibromatrix â†’ Cycling Cells.2+ Pericytes	MDK â†’ SDC1	MGO_DES
Fibromatrix	Cycling Cells.2+ Pericytes	MDK	MDK	SDC2	SDC2	0.3302180685358255	0.9901960784313726	2.698067932672304	0.49900416589410246	1.598536049283203	0.015000000000000013	0.015000000000000013	1.598536049283203	1.8239087409153654	pvalue	lr.mean	Fibromatrix â†’ Cycling Cells.2+ Pericytes	MDK â†’ SDC2	MGO_DES
Fibromatrix	Cycling Cells.2+ Pericytes	MDK	MDK	NOTCH2	NOTCH2	0.2087227414330218	0.9901960784313726	2.698067932672304	0.2613839887835316	1.4797259607279176	0.28600000000000003	0.28600000000000003	1.4797259607279176	0.5436339668694384	pvalue	lr.mean	Fibromatrix â†’ Cycling Cells.2+ Pericytes	MDK â†’ NOTCH2	MGO_DES
Fibromatrix	Cycling Cells.2+ Pericytes	MDK	MDK	LRP1	LRP1	0.26479750778816197	0.9901960784313726	2.698067932672304	0.3386437921488406	1.5183558624105722	0.355	0.355	1.5183558624105722	0.4497716469436826	pvalue	lr.mean	Fibromatrix â†’ Cycling Cells.2+ Pericytes	MDK â†’ LRP1	MGO_DES
Fibromatrix	Cycling Cells.2+ Pericytes	FBLN1	FBLN1	ITGB1	ITGB1	0.46417445482866043	0.35294117647058826	0.5048136330125301	0.6552340980881058	0.580024	0.007	0.007	0.580024	2.1549019599237007	pvalue	lr.mean	Fibromatrix â†’ Cycling Cells.2+ Pericytes	FBLN1 â†’ ITGB1	MGO_DES
Fibromatrix	Cycling Cells.2+ Pericytes	S100A4	S100A4	ERBB2	ERBB2	0.42990654205607476	0.30392156862745096	0.31170943497017667	0.6095197295612425	0.46061458226570956	0.994	0.994	0.46061458226570956	0.00261362	pvalue	lr.mean	Fibromatrix â†’ Cycling Cells.2+ Pericytes	S100A4 â†’ ERBB2	MGO_DES
Fibromatrix	Cycling Cells.2+ Pericytes	GDF1	GDF1	ACVR1B_ACVR2B	ACVR2B	0.102804	0.1568627450980392	0.16214168385112215	0.1792472121472692	0.1706944479991957	0.001	0.001	0.1706944479991957	2.999999999565705	pvalue	lr.mean	Fibromatrix â†’ Cycling Cells.2+ Pericytes	GDF1 â†’ ACVR2B	MGO_DES
Fibromatrix	Cycling Cells.2+ Pericytes	GDF1	GDF1	BMPR1A	BMPR1A	0.3395638629283489	0.1568627450980392	0.16214168385112215	0.44584558732924967	0.3039936355901859	0.017000000000000015	0.017000000000000015	0.3039936355901859	1.769551078596179	pvalue	lr.mean	Fibromatrix â†’ Cycling Cells.2+ Pericytes	GDF1 â†’ BMPR1A	MGO_DES
Fibromatrix	Cycling Cells.2+ Pericytes	GDF1	GDF1	BMPR2	BMPR2	0.30218068535825543	0.1568627450980392	0.16214168385112215	0.3799533078927606	0.2710474958719414	0.044	0.044	0.2710474958719414	1.3565473235039418	pvalue	lr.mean	Fibromatrix â†’ Cycling Cells.2+ Pericytes	GDF1 â†’ BMPR2	MGO_DES
Fibromatrix	Cycling Cells.2+ Pericytes	CALR	CALR	ITGAV	ITGAV	0.7133956386292835	0.8823529411764706	1.6709855225537786	1.4095822089422787	1.5402838657480287	0	0	1.5402838657480287	12	pvalue	lr.mean	Fibromatrix â†’ Cycling Cells.2+ Pericytes	CALR â†’ ITGAV	MGO_DES
Fibromatrix	Cycling Cells.2+ Pericytes	CALR	CALR	LRP1	LRP1	0.26479750778816197	0.8823529411764706	1.6709855225537786	0.3386437921488406	1.0048146573513097	0	0	1.0048146573513097	12	pvalue	lr.mean	Fibromatrix â†’ Cycling Cells.2+ Pericytes	CALR â†’ LRP1	MGO_DES
Fibromatrix	Cycling Cells.2+ Pericytes	CCN2	CCN2	LRP6	LRP6	0.27414330218068533	0.14705882352941177	0.1880735606093315	0.389425	0.28874934032035426	0	0	0.28874934032035426	12	pvalue	lr.mean	Fibromatrix â†’ Cycling Cells.2+ Pericytes	CCN2 â†’ LRP6	MGO_DES
Fibromatrix	Cycling Cells.2+ Pericytes	CCN2	CCN2	ITGA5	ITGA5	0.13707165109034267	0.14705882352941177	0.1880735606093315	0.17359801061480865	0.1808357856120701	0	0	0.1808357856120701	12	pvalue	lr.mean	Fibromatrix â†’ Cycling Cells.2+ Pericytes	CCN2 â†’ ITGA5	MGO_DES
Fibromatrix	Cycling Cells.2+ Pericytes	CCN2	CCN2	IGF2R	IGF2R	0.4766355140186916	0.14705882352941177	0.1880735606093315	0.6776258311639825	0.43285	0.011	0.011	0.43285	1.9586073148022933	pvalue	lr.mean	Fibromatrix â†’ Cycling Cells.2+ Pericytes	CCN2 â†’ IGF2R	MGO_DES
Fibromatrix	Cycling Cells.2+ Pericytes	CCN2	CCN2	LRP1	LRP1	0.26479750778816197	0.14705882352941177	0.1880735606093315	0.3386437921488406	0.26335867637908605	0.026000000000000023	0.026000000000000023	0.26335867637908605	1.585026652012478	pvalue	lr.mean	Fibromatrix â†’ Cycling Cells.2+ Pericytes	CCN2 â†’ LRP1	MGO_DES
Fibromatrix	Cycling Cells.2+ Pericytes	SERPINF1	SERPINF1	PLXDC2	PLXDC2	0.22429906542056074	0.10784313725490197	0.10908043771717858	0.2872342461175839	0.19815734191738124	0.10099999999999998	0.10099999999999998	0.19815734191738124	0.9956786262130576	pvalue	lr.mean	Fibromatrix â†’ Cycling Cells.2+ Pericytes	SERPINF1 â†’ PLXDC2	MGO_DES
Fibromatrix	Cycling Cells.2+ Pericytes	WNT5A	WNT5A	LRP6	LRP6	0.27414330218068533	0.4117647058823529	0.5336776548957431	0.389425	0.46155138746356006	0.493	0.493	0.46155138746356006	0.30715308072188907	pvalue	lr.mean	Fibromatrix â†’ Cycling Cells.2+ Pericytes	WNT5A â†’ LRP6	MGO_DES
Fibromatrix	Cycling Cells.2+ Pericytes	WNT5A	WNT5A	LDLR	LDLR	0.205607	0.4117647058823529	0.5336776548957431	0.29004791187377166	0.4118627833847574	0.862	0.862	0.4118627833847574	0.0644927	pvalue	lr.mean	Fibromatrix â†’ Cycling Cells.2+ Pericytes	WNT5A â†’ LDLR	MGO_DES
Fibromatrix	Cycling Cells.2+ Pericytes	WNT5A	WNT5A	RYK	RYK	0.16510903426791276	0.4117647058823529	0.5336776548957431	0.1726171227724506	0.35314738883409685	0.833	0.833	0.35314738883409685	0.079355	pvalue	lr.mean	Fibromatrix â†’ Cycling Cells.2+ Pericytes	WNT5A â†’ RYK	MGO_DES
Fibromatrix	Cycling Cells.2+ Pericytes	WNT5A	WNT5A	ROR1	ROR1	0.5545171339563862	0.4117647058823529	0.5336776548957431	0.8723816039346066	0.7030296294151749	0.5449999999999999	0.5449999999999999	0.7030296294151749	0.26360349772256075	pvalue	lr.mean	Fibromatrix â†’ Cycling Cells.2+ Pericytes	WNT5A â†’ ROR1	MGO_DES
Fibromatrix	Cycling Cells.2+ Pericytes	WNT5A	WNT5A	ROR2	ROR2	0.26479750778816197	0.4117647058823529	0.5336776548957431	0.3451919414775772	0.4394347981866602	0.487	0.487	0.4394347981866602	0.3124710387844739	pvalue	lr.mean	Fibromatrix â†’ Cycling Cells.2+ Pericytes	WNT5A â†’ ROR2	MGO_DES
Fibromatrix	Cycling Cells.2+ Pericytes	WNT5A	WNT5A	FZD2	FZD2	0.21806853582554517	0.4117647058823529	0.5336776548957431	0.31400849532464475	0.4238430751101939	0.256	0.256	0.4238430751101939	0.59176	pvalue	lr.mean	Fibromatrix â†’ Cycling Cells.2+ Pericytes	WNT5A â†’ FZD2	MGO_DES
Fibromatrix	Cycling Cells.2+ Pericytes	WNT5A	WNT5A	PTPRK	PTPRK	0.19626168224299065	0.4117647058823529	0.5336776548957431	0.25160404831244854	0.39264085160409584	0.725	0.725	0.39264085160409584	0.1396619934284073	pvalue	lr.mean	Fibromatrix â†’ Cycling Cells.2+ Pericytes	WNT5A â†’ PTPRK	MGO_DES
Fibromatrix	Cycling Cells.2+ Pericytes	WNT5A	WNT5A	EPHA7	EPHA7	0.11526479750778816	0.4117647058823529	0.5336776548957431	0.1373500714551041	0.33551386317542364	0.74	0.74	0.33551386317542364	0.13076828026843695	pvalue	lr.mean	Fibromatrix â†’ Cycling Cells.2+ Pericytes	WNT5A â†’ EPHA7	MGO_DES
Fibromatrix	Cycling Cells.2+ Pericytes	CXCL12	CXCL12	ITGB1	ITGB1	0.46417445482866043	0.10784313725490197	0.11545214230575294	0.6552340980881058	0.3853431201969294	0.24	0.24	0.3853431201969294	0.6197887582865844	pvalue	lr.mean	Fibromatrix â†’ Cycling Cells.2+ Pericytes	CXCL12 â†’ ITGB1	MGO_DES
Fibromatrix	Cycling Cells.2+ Pericytes	CXCL12	CXCL12	ITGAV	ITGAV	0.7133956386292835	0.10784313725490197	0.11545214230575294	1.4095822089422787	0.7625171756240158	0.045	0.045	0.7625171756240158	1.3467874862150049	pvalue	lr.mean	Fibromatrix â†’ Cycling Cells.2+ Pericytes	CXCL12 â†’ ITGAV	MGO_DES
Fibromatrix	Cycling Cells.2+ Pericytes	CXCL12	CXCL12	ITGA5	ITGA5	0.13707165109034267	0.10784313725490197	0.11545214230575294	0.17359801061480865	0.1445250764602808	0.631	0.631	0.1445250764602808	0.19997064075517743	pvalue	lr.mean	Fibromatrix â†’ Cycling Cells.2+ Pericytes	CXCL12 â†’ ITGA5	MGO_DES
Fibromatrix	Cycling Cells.2+ Pericytes	CXCL12	CXCL12	ITGA4	ITGA4	0.19937694704049844	0.10784313725490197	0.11545214230575294	0.24428863202521175	0.17987038716548234	0.474	0.474	0.17987038716548234	0.3242216583249988	pvalue	lr.mean	Fibromatrix â†’ Cycling Cells.2+ Pericytes	CXCL12 â†’ ITGA4	MGO_DES
Fibromatrix	Cycling Cells.2+ Pericytes	PGF	PGF	NRP1	NRP1	0.35514018691588783	0.1568627450980392	0.16708647184271647	0.5221823296824488	0.34463440076258267	0	0	0.34463440076258267	12	pvalue	lr.mean	Fibromatrix â†’ Cycling Cells.2+ Pericytes	PGF â†’ NRP1	MGO_DES
Fibromatrix	Cycling Cells.2+ Pericytes	PGF	PGF	NRP2	NRP2	0.3644859813084112	0.1568627450980392	0.16708647184271647	0.5888894584248904	0.3779879651338034	0.071	0.071	0.3779879651338034	1.148741651274808	pvalue	lr.mean	Fibromatrix â†’ Cycling Cells.2+ Pericytes	PGF â†’ NRP2	MGO_DES
Fibromatrix	Cycling Cells.2+ Pericytes	VEGFB	VEGFB	NRP1	NRP1	0.35514018691588783	0.27450980392156865	0.3843175885667181	0.5221823296824488	0.45324995912458343	0	0	0.45324995912458343	12	pvalue	lr.mean	Fibromatrix â†’ Cycling Cells.2+ Pericytes	VEGFB â†’ NRP1	MGO_DES
Fibromatrix	Cycling Cells.2+ Pericytes	SEMA3A	SEMA3A	NRP2	NRP2	0.3644859813084112	0.4019607843137255	0.5968001878519392	0.5888894584248904	0.5928448231384148	0.002	0.002	0.5928448231384148	2.698970004118871	pvalue	lr.mean	Fibromatrix â†’ Cycling Cells.2+ Pericytes	SEMA3A â†’ NRP2	MGO_DES
Fibromatrix	Cycling Cells.2+ Pericytes	POSTN	POSTN	ITGAV_ITGB5	ITGB5	0.3115264797507788	0.19607843137254902	0.27441523233633025	0.9259094238195267	0.6001623280779285	0	0	0.6001623280779285	12	pvalue	lr.mean	Fibromatrix â†’ Cycling Cells.2+ Pericytes	POSTN â†’ ITGB5	MGO_DES
Fibromatrix	Cycling Cells.2+ Pericytes	ANGPT1	ANGPT1	ITGB1	ITGB1	0.46417445482866043	0.1568627450980392	0.26538821361590237	0.6552340980881058	0.4603111558520041	0.010000000000000009	0.010000000000000009	0.4603111558520041	2	pvalue	lr.mean	Fibromatrix â†’ Cycling Cells.2+ Pericytes	ANGPT1 â†’ ITGB1	MGO_DES
Fibromatrix	Cycling Cells.2+ Pericytes	ANGPT1	ANGPT1	ITGA5	ITGA5	0.13707165109034267	0.1568627450980392	0.26538821361590237	0.17359801061480865	0.2194931121153555	0.041000000000000036	0.041000000000000036	0.2194931121153555	1.3872161432696717	pvalue	lr.mean	Fibromatrix â†’ Cycling Cells.2+ Pericytes	ANGPT1 â†’ ITGA5	MGO_DES
Fibromatrix	Cycling Cells.2+ Pericytes	FAM3C	FAM3C	LAMP1	LAMP1	0.3956386292834891	0.17647058823529413	0.22562059029004772	0.5435619456042721	0.3845912679471599	0.32799999999999996	0.32799999999999996	0.3845912679471599	0.48412615628699696	pvalue	lr.mean	Fibromatrix â†’ Cycling Cells.2+ Pericytes	FAM3C â†’ LAMP1	MGO_DES
Fibromatrix	Cycling Cells.2+ Pericytes	FAM3C	FAM3C	LIFR	LIFR	0.102804	0.17647058823529413	0.22562059029004772	0.11386368923211058	0.16974213976107916	0.32999999999999996	0.32999999999999996	0.16974213976107916	0.48148606012079653	pvalue	lr.mean	Fibromatrix â†’ Cycling Cells.2+ Pericytes	FAM3C â†’ LIFR	MGO_DES
Fibromatrix	Cycling Cells.2+ Pericytes	SEMA3C	SEMA3C	NRP1_NRP2_PLXND1	NRP1	0.35514018691588783	0.12745098039215685	0.14540761313268363	0.5871259492435305	0.36626678118810707	0.003	0.003	0.36626678118810707	2.5228787451355723	pvalue	lr.mean	Fibromatrix â†’ Cycling Cells.2+ Pericytes	SEMA3C â†’ NRP1	MGO_DES
Fibromatrix	Cycling Cells.2+ Pericytes	ANGPTL4	ANGPTL4	ITGA5_ITGB1	ITGA5	0.13707165109034267	0.13725490196078433	0.24826072808070448	0.41441605435145723	0.3313383912160809	0	0	0.3313383912160809	12	pvalue	lr.mean	Fibromatrix â†’ Cycling Cells.2+ Pericytes	ANGPTL4 â†’ ITGA5	MGO_DES
Fibromatrix	Cycling Cells.2+ Pericytes	ANGPTL4	ANGPTL4	SDC3	SDC3	0.102804	0.13725490196078433	0.24826072808070448	0.1303837627474843	0.1893222454140944	0	0	0.1893222454140944	12	pvalue	lr.mean	Fibromatrix â†’ Cycling Cells.2+ Pericytes	ANGPTL4 â†’ SDC3	MGO_DES
Fibromatrix	Cycling Cells.2+ Pericytes	ANGPTL4	ANGPTL4	SDC1	SDC1	0.4392523364485981	0.13725490196078433	0.24826072808070448	0.6071939127894218	0.4277273204350631	0	0	0.4277273204350631	12	pvalue	lr.mean	Fibromatrix â†’ Cycling Cells.2+ Pericytes	ANGPTL4 â†’ SDC1	MGO_DES
Fibromatrix	Cycling Cells.2+ Pericytes	ANGPTL4	ANGPTL4	SDC2	SDC2	0.3302180685358255	0.13725490196078433	0.24826072808070448	0.49900416589410246	0.3736324469874035	0	0	0.3736324469874035	12	pvalue	lr.mean	Fibromatrix â†’ Cycling Cells.2+ Pericytes	ANGPTL4 â†’ SDC2	MGO_DES
Fibromatrix	Cycling Cells.2+ Pericytes	ANGPTL4	ANGPTL4	CDH11	CDH11	0.22741433021806853	0.13725490196078433	0.24826072808070448	0.2979019238834079	0.2730813259820562	0	0	0.2730813259820562	12	pvalue	lr.mean	Fibromatrix â†’ Cycling Cells.2+ Pericytes	ANGPTL4 â†’ CDH11	MGO_DES
Fibromatrix	Cycling Cells.2+ Pericytes	DKK3	DKK3	KREMEN1	KREMEN1	0.10903426791277258	0.19607843137254902	0.2951366209305261	0.12374244927573967	0.2094395351031329	0.001	0.001	0.2094395351031329	2.999999999565705	pvalue	lr.mean	Fibromatrix â†’ Cycling Cells.2+ Pericytes	DKK3 â†’ KREMEN1	MGO_DES
Fibromatrix	Cycling Cells.2+ Pericytes	TXLNA	TXLNA	STX4	STX4	0.102804	0.5588235294117647	0.7915648032347682	0.1352329821894001	0.4633988927120841	0.002	0.002	0.4633988927120841	2.698970004118871	pvalue	lr.mean	Fibromatrix â†’ Cycling Cells.2+ Pericytes	TXLNA â†’ STX4	MGO_DES
Fibromatrix	Cycling Cells.2+ Pericytes	PSEN1	PSEN1	NCSTN	NCSTN	0.4423676012461059	0.24509803921568626	0.3244781920313212	0.6078817626596849	0.46617997734550304	0.29300000000000004	0.29300000000000004	0.46617997734550304	0.5331323796444083	pvalue	lr.mean	Fibromatrix â†’ Cycling Cells.2+ Pericytes	PSEN1 â†’ NCSTN	MGO_DES
Fibromatrix	Cycling Cells.2+ Pericytes	AFDN	AFDN	EPHB3	EPHB3	0.17133956386292834	0.27450980392156865	0.3539694491857806	0.23384346640894021	0.2939064577973604	0.002	0.002	0.2939064577973604	2.698970004118871	pvalue	lr.mean	Fibromatrix â†’ Cycling Cells.2+ Pericytes	AFDN â†’ EPHB3	MGO_DES
Fibromatrix	Cycling Cells.2+ Pericytes	ARF1	ARF1	PLD2	PLD2	0.13395638629283488	0.2647058823529412	0.3060141813716342	0.1507199925033838	0.228367	0.14400000000000002	0.14400000000000002	0.228367	0.8416375079017343	pvalue	lr.mean	Fibromatrix â†’ Cycling Cells.2+ Pericytes	ARF1 â†’ PLD2	MGO_DES
Fibromatrix	Cycling Cells.2+ Pericytes	AFDN	AFDN	EPHA7	EPHA7	0.11526479750778816	0.27450980392156865	0.3539694491857806	0.1373500714551041	0.24565976032044234	0.008	0.008	0.24565976032044234	2.096910012953769	pvalue	lr.mean	Fibromatrix â†’ Cycling Cells.2+ Pericytes	AFDN â†’ EPHA7	MGO_DES
Fibromatrix	Cycling Cells.2+ Pericytes	AFDN	AFDN	EPHB2	EPHB2	0.16510903426791276	0.27450980392156865	0.3539694491857806	0.19951809222590344	0.276744	0.45299999999999996	0.45299999999999996	0.276744	0.34390179798620946	pvalue	lr.mean	Fibromatrix â†’ Cycling Cells.2+ Pericytes	AFDN â†’ EPHB2	MGO_DES
Fibromatrix	Cycling Cells.2+ Pericytes	AFDN	AFDN	EPHB6	EPHB6	0.12461059190031153	0.27450980392156865	0.3539694491857806	0.13552796059876096	0.2447487048922708	0.096	0.096	0.2447487048922708	1.0177287669559079	pvalue	lr.mean	Fibromatrix â†’ Cycling Cells.2+ Pericytes	AFDN â†’ EPHB6	MGO_DES
Fibromatrix	Cycling Cells.2+ Pericytes	GPI	GPI	AMFR	AMFR	0.3707165109034268	0.6470588235294118	1.0719705472909877	0.5076619011098402	0.789816	0	0	0.789816	12	pvalue	lr.mean	Fibromatrix â†’ Cycling Cells.2+ Pericytes	GPI â†’ AMFR	MGO_DES
Fibromatrix	Cycling Cells.2+ Pericytes	FSTL1	FSTL1	DIP2A	DIP2A	0.205607	0.7254901960784313	1.1968953103073203	0.2648599874869113	0.7308776488971158	0	0	0.7308776488971158	12	pvalue	lr.mean	Fibromatrix â†’ Cycling Cells.2+ Pericytes	FSTL1 â†’ DIP2A	MGO_DES
Fibromatrix	Cycling Cells.2+ Pericytes	TIMP1	TIMP1	CD63	CD63	0.735202	0.9411764705882353	2.394406471601959	1.4286897981564077	1.9115481348791832	0	0	1.9115481348791832	12	pvalue	lr.mean	Fibromatrix â†’ Cycling Cells.2+ Pericytes	TIMP1 â†’ CD63	MGO_DES
Fibromatrix	Cycling Cells.2+ Pericytes	SFRP1	SFRP1	FZD2	FZD2	0.21806853582554517	0.5784313725490197	0.8819368532040269	0.31400849532464475	0.5979726742643359	0	0	0.5979726742643359	12	pvalue	lr.mean	Fibromatrix â†’ Cycling Cells.2+ Pericytes	SFRP1 â†’ FZD2	MGO_DES
Fibromatrix	Cycling Cells.2+ Pericytes	PLAT	PLAT	LRP1	LRP1	0.26479750778816197	0.17647058823529413	0.22949773779475466	0.3386437921488406	0.2840707649717976	0.064	0.064	0.2840707649717976	1.1938200260093272	pvalue	lr.mean	Fibromatrix â†’ Cycling Cells.2+ Pericytes	PLAT â†’ LRP1	MGO_DES
Fibromatrix	Cycling Cells.2+ Pericytes	TGFB1	TGFB1	ENG	ENG	0.12461059190031153	0.35294117647058826	0.5474121206857294	0.15757689158455301	0.3524945061351412	0	0	0.3524945061351412	12	pvalue	lr.mean	Fibromatrix â†’ Cycling Cells.2+ Pericytes	TGFB1 â†’ ENG	MGO_DES
Fibromatrix	Cycling Cells.2+ Pericytes	SERPINE1	SERPINE1	LRP1	LRP1	0.26479750778816197	0.38235294117647056	0.6333160270978965	0.3386437921488406	0.48597990962336857	0	0	0.48597990962336857	12	pvalue	lr.mean	Fibromatrix â†’ Cycling Cells.2+ Pericytes	SERPINE1 â†’ LRP1	MGO_DES
Fibromatrix	Cycling Cells.2+ Pericytes	TFPI	TFPI	LRP1	LRP1	0.26479750778816197	0.4019607843137255	0.5955008973475231	0.3386437921488406	0.4670723447481818	0	0	0.4670723447481818	12	pvalue	lr.mean	Fibromatrix â†’ Cycling Cells.2+ Pericytes	TFPI â†’ LRP1	MGO_DES
Fibromatrix	Cycling Cells.2+ Pericytes	INHBA	INHBA	ENG	ENG	0.12461059190031153	0.1568627450980392	0.2128051830723706	0.15757689158455301	0.18519103732846182	0.002	0.002	0.18519103732846182	2.698970004118871	pvalue	lr.mean	Fibromatrix â†’ Cycling Cells.2+ Pericytes	INHBA â†’ ENG	MGO_DES
Fibromatrix	Cycling Cells.2+ Pericytes	TIMP2	TIMP2	ITGB1	ITGB1	0.46417445482866043	0.12745098039215685	0.1563204730474558	0.6552340980881058	0.4057772855677808	0	0	0.4057772855677808	12	pvalue	lr.mean	Fibromatrix â†’ Cycling Cells.2+ Pericytes	TIMP2 â†’ ITGB1	MGO_DES
Fibromatrix	Cycling Cells.2+ Pericytes	COL3A1	COL3A1	DDR2	DDR2	0.19937694704049844	0.7156862745098039	1.4420095979131475	0.27634967719329373	0.8591796375532206	0.069	0.069	0.8591796375532206	1.161150909256451	pvalue	lr.mean	Fibromatrix â†’ Cycling Cells.2+ Pericytes	COL3A1 â†’ DDR2	MGO_DES
Fibromatrix	Cycling Cells.2+ Pericytes	HAS2	HAS2	HMMR	HMMR	0.30218068535825543	0.24509803921568626	0.376815	0.4428024014383087	0.40980873055969885	0	0	0.40980873055969885	12	pvalue	lr.mean	Fibromatrix â†’ Cycling Cells.2+ Pericytes	HAS2 â†’ HMMR	MGO_DES
Fibromatrix	Cycling Cells.2+ Pericytes	HAS2	HAS2	CD44	CD44	0.1059190031152648	0.24509803921568626	0.376815	0.13657452264822065	0.2566947911646548	0.001	0.001	0.2566947911646548	2.999999999565705	pvalue	lr.mean	Fibromatrix â†’ Cycling Cells.2+ Pericytes	HAS2 â†’ CD44	MGO_DES
Fibromatrix	Cycling Cells.2+ Pericytes	RGMB	RGMB	NEO1	NEO1	0.2554517133956386	0.10784313725490197	0.10443667945736289	0.29623403824029465	0.20033535884882878	0.022	0.022	0.20033535884882878	1.6575773191580527	pvalue	lr.mean	Fibromatrix â†’ Cycling Cells.2+ Pericytes	RGMB â†’ NEO1	MGO_DES
Fibromatrix	Cycling Cells.2+ Pericytes	LPL	LPL	SDC1	SDC1	0.4392523364485981	0.11764705882352941	0.16303506282781063	0.6071939127894218	0.38511448780861623	0.28700000000000003	0.28700000000000003	0.38511448780861623	0.5421181032644944	pvalue	lr.mean	Fibromatrix â†’ Cycling Cells.2+ Pericytes	LPL â†’ SDC1	MGO_DES
Fibromatrix	Cycling Cells.2+ Pericytes	GNAI2	GNAI2	EDNRA	EDNRA	0.14330218068535824	0.5490196078431373	0.7969685596791615	0.2177649308795143	0.5073667452793379	0	0	0.5073667452793379	12	pvalue	lr.mean	Fibromatrix â†’ Cycling Cells.2+ Pericytes	GNAI2 â†’ EDNRA	MGO_DES
Fibromatrix	Cycling Cells.2+ Pericytes	GNAI2	GNAI2	F2R	F2R	0.24299065420560748	0.5490196078431373	0.7969685596791615	0.35136293569096855	0.574166	0	0	0.574166	12	pvalue	lr.mean	Fibromatrix â†’ Cycling Cells.2+ Pericytes	GNAI2 â†’ F2R	MGO_DES
Fibromatrix	Cycling Cells.2+ Pericytes	RTN4	RTN4	TNFRSF19	TNFRSF19	0.11526479750778816	0.7254901960784313	1.0628741459293436	0.16234769608250674	0.6126109210059252	0	0	0.6126109210059252	12	pvalue	lr.mean	Fibromatrix â†’ Cycling Cells.2+ Pericytes	RTN4 â†’ TNFRSF19	MGO_DES
Fibromatrix	Cycling Cells.2+ Pericytes	HMGB1	HMGB1	SDC1	SDC1	0.4392523364485981	0.12745098039215685	0.146349	0.6071939127894218	0.3767712138301944	0.025000000000000022	0.025000000000000022	0.3767712138301944	1.6020599913105902	pvalue	lr.mean	Fibromatrix â†’ Cycling Cells.2+ Pericytes	HMGB1 â†’ SDC1	MGO_DES
Fibromatrix	Cycling Cells.2+ Pericytes	COL18A1	COL18A1	GPC4	GPC4	0.11838006230529595	0.5098039215686274	0.7321693760097168	0.12656009280287658	0.4293647344062967	0.029000000000000026	0.029000000000000026	0.4293647344062967	1.537602002086068	pvalue	lr.mean	Fibromatrix â†’ Cycling Cells.2+ Pericytes	COL18A1 â†’ GPC4	MGO_DES
Fibromatrix	Cycling Cells.2+ Pericytes	TGM2	TGM2	ITGB1	ITGB1	0.46417445482866043	0.23529411764705882	0.2588277510027045	0.6552340980881058	0.45703092454540517	0.136	0.136	0.45703092454540517	0.8664610916265891	pvalue	lr.mean	Fibromatrix â†’ Cycling Cells.2+ Pericytes	TGM2 â†’ ITGB1	MGO_DES
Fibromatrix	Cycling Cells.2+ Pericytes	TGM2	TGM2	SDC4	SDC4	0.29906542056074764	0.23529411764705882	0.2588277510027045	0.3562134560497904	0.30752060352624744	1	1	0.30752060352624744	-4.34333e-13	pvalue	lr.mean	Fibromatrix â†’ Cycling Cells.2+ Pericytes	TGM2 â†’ SDC4	MGO_DES
Fibromatrix	Cycling Cells.2+ Pericytes	TGFB2	TGFB2	ENG	ENG	0.12461059190031153	0.1568627450980392	0.19123262600160562	0.15757689158455301	0.17440475879307932	0.012	0.012	0.17440475879307932	1.9208187539161836	pvalue	lr.mean	Fibromatrix â†’ Cycling Cells.2+ Pericytes	TGFB2 â†’ ENG	MGO_DES
Fibromatrix	Cycling Cells.2+ Pericytes	MMP9	MMP9	CD44	CD44	0.1059190031152648	0.11764705882352941	0.12698201323764963	0.13657452264822065	0.13177826794293512	0.996	0.996	0.13177826794293512	0.00174066	pvalue	lr.mean	Fibromatrix â†’ Cycling Cells.2+ Pericytes	MMP9 â†’ CD44	MGO_DES
Fibromatrix	Cycling Cells.2+ Pericytes	MMP9	MMP9	EPHB2	EPHB2	0.16510903426791276	0.11764705882352941	0.12698201323764963	0.19951809222590344	0.16325005273177653	1	1	0.16325005273177653	-4.34333e-13	pvalue	lr.mean	Fibromatrix â†’ Cycling Cells.2+ Pericytes	MMP9 â†’ EPHB2	MGO_DES
Fibromatrix	Cycling Cells.2+ Pericytes	SERPINE2	SERPINE2	LRP1	LRP1	0.26479750778816197	0.7254901960784313	1.2371564569304356	0.3386437921488406	0.7879001245396381	0	0	0.7879001245396381	12	pvalue	lr.mean	Fibromatrix â†’ Cycling Cells.2+ Pericytes	SERPINE2 â†’ LRP1	MGO_DES
Fibromatrix	Cycling Cells.2+ Pericytes	MMP9	MMP9	LRP1	LRP1	0.26479750778816197	0.11764705882352941	0.12698201323764963	0.3386437921488406	0.23281290269324512	0.98	0.98	0.23281290269324512	0.00877392	pvalue	lr.mean	Fibromatrix â†’ Cycling Cells.2+ Pericytes	MMP9 â†’ LRP1	MGO_DES
Fibromatrix	Cycling Cells.2+ Pericytes	LPL	LPL	LRP1	LRP1	0.26479750778816197	0.11764705882352941	0.16303506282781063	0.3386437921488406	0.2508394274883256	0.783	0.783	0.2508394274883256	0.10623823794150195	pvalue	lr.mean	Fibromatrix â†’ Cycling Cells.2+ Pericytes	LPL â†’ LRP1	MGO_DES
Fibromatrix	Cycling Cells.2+ Pericytes	PSEN1	PSEN1	NOTCH2	NOTCH2	0.2087227414330218	0.24509803921568626	0.3244781920313212	0.2613839887835316	0.2929310904074264	0.19699999999999995	0.19699999999999995	0.2929310904074264	0.7055337738362026	pvalue	lr.mean	Fibromatrix â†’ Cycling Cells.2+ Pericytes	PSEN1 â†’ NOTCH2	MGO_DES
Fibromatrix	Cycling Cells.2+ Pericytes	FN1	FN1	NT5E	NT5E	0.12149532710280374	0.9509803921568627	2.51379	0.14535849060408687	1.3295754612548436	0	0	1.3295754612548436	12	pvalue	lr.mean	Fibromatrix â†’ Cycling Cells.2+ Pericytes	FN1 â†’ NT5E	MGO_DES
Fibromatrix	Cycling Cells.2+ Pericytes	IGFBP4	IGFBP4	LRP6	LRP6	0.27414330218068533	0.11764705882352941	0.13426404481974805	0.389425	0.2618445824255625	0.006	0.006	0.2618445824255625	2.2218487495439736	pvalue	lr.mean	Fibromatrix â†’ Cycling Cells.2+ Pericytes	IGFBP4 â†’ LRP6	MGO_DES
Fibromatrix	Cycling Cells.2+ Pericytes	PSEN1	PSEN1	NOTCH3	NOTCH3	0.1526479750778816	0.24509803921568626	0.3244781920313212	0.21412318875700595	0.2693006903941636	0.41200000000000003	0.41200000000000003	0.2693006903941636	0.38510278396581127	pvalue	lr.mean	Fibromatrix â†’ Cycling Cells.2+ Pericytes	PSEN1 â†’ NOTCH3	MGO_DES
Fibromatrix	Cycling Cells.2+ Pericytes	GPC3	GPC3	CD81	CD81	0.32087227414330216	0.49019607843137253	0.6920206819128639	0.4763763643814243	0.584199	0.5	0.5	0.584199	0.3010299956631126	pvalue	lr.mean	Fibromatrix â†’ Cycling Cells.2+ Pericytes	GPC3 â†’ CD81	MGO_DES
Fibromatrix	Cycling Cells.2+ Pericytes	GPC3	GPC3	IGF1R	IGF1R	0.12149532710280374	0.49019607843137253	0.6920206819128639	0.13684888966539988	0.4144347857891319	0.685	0.685	0.4144347857891319	0.1643094285069404	pvalue	lr.mean	Fibromatrix â†’ Cycling Cells.2+ Pericytes	GPC3 â†’ IGF1R	MGO_DES
Fibromatrix	Cycling Cells.2+ Pericytes	GNAI2	GNAI2	IGF1R	IGF1R	0.12149532710280374	0.5490196078431373	0.7969685596791615	0.13684888966539988	0.4669087246722807	0	0	0.4669087246722807	12	pvalue	lr.mean	Fibromatrix â†’ Cycling Cells.2+ Pericytes	GNAI2 â†’ IGF1R	MGO_DES
Fibromatrix	Cycling Cells.2+ Pericytes	COL18A1	COL18A1	ITGA5	ITGA5	0.13707165109034267	0.5098039215686274	0.7321693760097168	0.17359801061480865	0.4528836933122627	0	0	0.4528836933122627	12	pvalue	lr.mean	Fibromatrix â†’ Cycling Cells.2+ Pericytes	COL18A1 â†’ ITGA5	MGO_DES
Fibromatrix	Cycling Cells.2+ Pericytes	LTBP1	LTBP1	ITGB5	ITGB5	0.3115264797507788	0.1568627450980392	0.2168064766528987	0.4422366386967747	0.3295215576748367	0	0	0.3295215576748367	12	pvalue	lr.mean	Fibromatrix â†’ Cycling Cells.2+ Pericytes	LTBP1 â†’ ITGB5	MGO_DES
Fibromatrix	Cycling Cells.2+ Pericytes	COL5A1	COL5A1	SDC3	SDC3	0.102804	0.20588235294117646	0.2579186738222534	0.1303837627474843	0.19415121828486887	0.20299999999999996	0.20299999999999996	0.19415121828486887	0.6925039620846478	pvalue	lr.mean	Fibromatrix â†’ Cycling Cells.2+ Pericytes	COL5A1 â†’ SDC3	MGO_DES
Fibromatrix	Cycling Cells.2+ Pericytes	MDK	MDK	SDC4	SDC4	0.29906542056074764	0.9901960784313726	2.698067932672304	0.3562134560497904	1.527140694361047	0.894	0.894	1.527140694361047	0.0486625	pvalue	lr.mean	Fibromatrix â†’ Cycling Cells.2+ Pericytes	MDK â†’ SDC4	MGO_DES
Fibromatrix	Cycling Cells.2+ Pericytes	BMP2	BMP2	ENG	ENG	0.12461059190031153	0.10784313725490197	0.14519061793675125	0.15757689158455301	0.15138375476065213	0.001	0.001	0.15138375476065213	2.999999999565705	pvalue	lr.mean	Fibromatrix â†’ Cycling Cells.2+ Pericytes	BMP2 â†’ ENG	MGO_DES
Fibromatrix	Cycling Cells.2+ Pericytes	VIM	VIM	CD44	CD44	0.1059190031152648	0.9901960784313726	3.124762712392186	0.13657452264822065	1.6306686175202034	0	0	1.6306686175202034	12	pvalue	lr.mean	Fibromatrix â†’ Cycling Cells.2+ Pericytes	VIM â†’ CD44	MGO_DES
Fibromatrix	Cycling Cells.2+ Pericytes	BSG	BSG	SLC16A1	SLC16A1	0.3115264797507788	0.7156862745098039	1.1644832812237103	0.3781818514030497	0.771333	0	0	0.771333	12	pvalue	lr.mean	Fibromatrix â†’ Cycling Cells.2+ Pericytes	BSG â†’ SLC16A1	MGO_DES
Fibromatrix	Cycling Cells.2+ Pericytes	CCN1	CCN1	SDC4	SDC4	0.29906542056074764	0.11764705882352941	0.15180355674939192	0.3562134560497904	0.25400850639959116	0.997	0.997	0.25400850639959116	0.00130484	pvalue	lr.mean	Fibromatrix â†’ Cycling Cells.2+ Pericytes	CCN1 â†’ SDC4	MGO_DES
Fibromatrix	Cycling Cells.2+ Pericytes	COL18A1	COL18A1	PTPRS	PTPRS	0.1526479750778816	0.5098039215686274	0.7321693760097168	0.20307843519886734	0.46762390560429207	0	0	0.46762390560429207	12	pvalue	lr.mean	Fibromatrix â†’ Cycling Cells.2+ Pericytes	COL18A1 â†’ PTPRS	MGO_DES
Fibromatrix	Cycling Cells.2+ Pericytes	CTHRC1	CTHRC1	ROR2	ROR2	0.26479750778816197	0.20588235294117646	0.300452	0.3451919414775772	0.3228218994747316	0.095	0.095	0.3228218994747316	1.0222763947065807	pvalue	lr.mean	Fibromatrix â†’ Cycling Cells.2+ Pericytes	CTHRC1 â†’ ROR2	MGO_DES
Fibromatrix	Cycling Cells.2+ Pericytes	DNAJB11	DNAJB11	PRTG	PRTG	0.4392523364485981	0.5784313725490197	0.8459361773469825	0.6565043567781306	0.7512202670625565	0.5680000000000001	0.5680000000000001	0.7512202670625565	0.2456516642882165	pvalue	lr.mean	Fibromatrix â†’ Cycling Cells.2+ Pericytes	DNAJB11 â†’ PRTG	MGO_DES
Fibromatrix	Cycling Cells.2+ Pericytes	PTDSS1	PTDSS1	JMJD6	JMJD6	0.1806853582554517	0.6274509803921569	0.7788777081275455	0.2448006582347859	0.5118391831811657	0.001	0.001	0.5118391831811657	2.999999999565705	pvalue	lr.mean	Fibromatrix â†’ Cycling Cells.2+ Pericytes	PTDSS1 â†’ JMJD6	MGO_DES
Fibromatrix	Cycling Cells.2+ Pericytes	RTN4	RTN4	S1PR2	S1PR2	0.3925233644859813	0.7254901960784313	1.0628741459293436	0.6005221790818708	0.8316981625056072	0	0	0.8316981625056072	12	pvalue	lr.mean	Fibromatrix â†’ Cycling Cells.2+ Pericytes	RTN4 â†’ S1PR2	MGO_DES
Fibromatrix	Cycling Cells.2+ Pericytes	SERPING1	SERPING1	LRP1	LRP1	0.26479750778816197	0.10784313725490197	0.16025582375478453	0.3386437921488406	0.24944980795181257	0.082	0.082	0.24944980795181257	1.0861861476109873	pvalue	lr.mean	Fibromatrix â†’ Cycling Cells.2+ Pericytes	SERPING1 â†’ LRP1	MGO_DES
Fibromatrix	Cycling Cells.2+ Pericytes	TOR2A	TOR2A	ATP5F1B	ATP5F1B	0.7040498442367601	0.13725490196078433	0.16266798362807822	1.2868881259790936	0.7247780548035859	0	0	0.7247780548035859	12	pvalue	lr.mean	Fibromatrix â†’ Cycling Cells.2+ Pericytes	TOR2A â†’ ATP5F1B	MGO_DES
Fibromatrix	Cycling Cells.2+ Pericytes	MTMR4	MTMR4	SMAD3	SMAD3	0.40186915887850466	0.10784313725490197	0.14206946909072585	0.5331912634603723	0.33763036627554904	0.024	0.024	0.33763036627554904	1.6197887582702981	pvalue	lr.mean	Fibromatrix â†’ Cycling Cells.2+ Pericytes	MTMR4 â†’ SMAD3	MGO_DES
Fibromatrix	Cycling Cells.2+ Pericytes	TLN1	TLN1	ITGB5	ITGB5	0.3115264797507788	0.46078431372549017	0.6920391871029471	0.4422366386967747	0.5671379128998609	0	0	0.5671379128998609	12	pvalue	lr.mean	Fibromatrix â†’ Cycling Cells.2+ Pericytes	TLN1 â†’ ITGB5	MGO_DES
Fibromatrix	Cycling Cells.2+ Pericytes	VCL	VCL	ITGB5	ITGB5	0.3115264797507788	0.7745098039215687	1.3137476049352228	0.4422366386967747	0.8779921218159987	0	0	0.8779921218159987	12	pvalue	lr.mean	Fibromatrix â†’ Cycling Cells.2+ Pericytes	VCL â†’ ITGB5	MGO_DES
Fibromatrix	Cycling Cells.2+ Pericytes	MMP2	MMP2	FGFR1	FGFR1	0.38317757009345793	0.7352941176470589	1.2275628907147236	0.5789652571200816	0.9032640739174026	0	0	0.9032640739174026	12	pvalue	lr.mean	Fibromatrix â†’ Cycling Cells.2+ Pericytes	MMP2 â†’ FGFR1	MGO_DES
Fibromatrix	Cycling Cells.2+ Pericytes	TGFB1	TGFB1	SMAD3	SMAD3	0.40186915887850466	0.35294117647058826	0.5474121206857294	0.5331912634603723	0.5403016920730508	0	0	0.5403016920730508	12	pvalue	lr.mean	Fibromatrix â†’ Cycling Cells.2+ Pericytes	TGFB1 â†’ SMAD3	MGO_DES
Fibromatrix	Cycling Cells.2+ Pericytes	SERPINE1	SERPINE1	ITGB5	ITGB5	0.3115264797507788	0.38235294117647056	0.6333160270978965	0.4422366386967747	0.5377763328973356	0	0	0.5377763328973356	12	pvalue	lr.mean	Fibromatrix â†’ Cycling Cells.2+ Pericytes	SERPINE1 â†’ ITGB5	MGO_DES
Fibromatrix	Cycling Cells.2+ Pericytes	TFPI	TFPI	SDC4	SDC4	0.29906542056074764	0.4019607843137255	0.5955008973475231	0.3562134560497904	0.47585717669865674	0.019000000000000017	0.019000000000000017	0.47585717669865674	1.721246399024313	pvalue	lr.mean	Fibromatrix â†’ Cycling Cells.2+ Pericytes	TFPI â†’ SDC4	MGO_DES
Fibromatrix	Cycling Cells.2+ Pericytes	INHBA	INHBA	SMAD3	SMAD3	0.40186915887850466	0.1568627450980392	0.2128051830723706	0.5331912634603723	0.37299822326637144	0.001	0.001	0.37299822326637144	2.999999999565705	pvalue	lr.mean	Fibromatrix â†’ Cycling Cells.2+ Pericytes	INHBA â†’ SMAD3	MGO_DES
Fibromatrix	Cycling Cells.2+ Pericytes	GDF1	GDF1	SMAD3	SMAD3	0.40186915887850466	0.1568627450980392	0.16214168385112215	0.5331912634603723	0.3476664736557472	0.011	0.011	0.3476664736557472	1.9586073148022933	pvalue	lr.mean	Fibromatrix â†’ Cycling Cells.2+ Pericytes	GDF1 â†’ SMAD3	MGO_DES
Fibromatrix	Cycling Cells.2+ Pericytes	LMAN1	LMAN1	MCFD2	MCFD2	0.3987538940809969	0.46078431372549017	0.6478262569960477	0.5521120403855779	0.5999691486908127	0.004	0.004	0.5999691486908127	2.3979400085634635	pvalue	lr.mean	Fibromatrix â†’ Cycling Cells.2+ Pericytes	LMAN1 â†’ MCFD2	MGO_DES
Fibromatrix	Cycling Cells.2+ Pericytes	ADAM10	ADAM10	TSPAN14	TSPAN14	0.22429906542056074	0.4019607843137255	0.511893	0.305407	0.40865009628933047	0.264	0.264	0.40865009628933047	0.5783960731285239	pvalue	lr.mean	Fibromatrix â†’ Cycling Cells.2+ Pericytes	ADAM10 â†’ TSPAN14	MGO_DES
Fibromatrix	Cycling Cells.2+ Pericytes	TIMP2	TIMP2	CD44	CD44	0.1059190031152648	0.12745098039215685	0.1563204730474558	0.13657452264822065	0.14644749784783823	0.086	0.086	0.14644749784783823	1.0655015487513826	pvalue	lr.mean	Fibromatrix â†’ Cycling Cells.2+ Pericytes	TIMP2 â†’ CD44	MGO_DES
Fibromatrix	Cycling Cells.2+ Pericytes	WNT5A	WNT5A	VANGL2	VANGL2	0.2087227414330218	0.4117647058823529	0.5336776548957431	0.2293630661706308	0.38152036053318694	0.627	0.627	0.38152036053318694	0.20273245916859092	pvalue	lr.mean	Fibromatrix â†’ Cycling Cells.2+ Pericytes	WNT5A â†’ VANGL2	MGO_DES
Fibromatrix	Cycling Cells.2+ Pericytes	TNC	TNC	SDC4	SDC4	0.29906542056074764	0.6274509803921569	1.1505399030903878	0.3562134560497904	0.7533766795700891	0.021	0.021	0.7533766795700891	1.6777807052453997	pvalue	lr.mean	Fibromatrix â†’ Cycling Cells.2+ Pericytes	TNC â†’ SDC4	MGO_DES
Fibromatrix	Cycling Cells.2+ Pericytes	TIMP3	TIMP3	CD44	CD44	0.1059190031152648	0.14705882352941177	0.21224416181523642	0.13657452264822065	0.17440934223172855	0.10699999999999998	0.10699999999999998	0.17440934223172855	0.9706162223107315	pvalue	lr.mean	Fibromatrix â†’ Cycling Cells.2+ Pericytes	TIMP3 â†’ CD44	MGO_DES
Fibromatrix	Cycling Cells.2+ Pericytes	ARF6	ARF6	SMAP1	SMAP1	0.29283489096573206	0.2549019607843137	0.3280753862269509	0.3870220467742216	0.3575487165005863	0	0	0.3575487165005863	12	pvalue	lr.mean	Fibromatrix â†’ Cycling Cells.2+ Pericytes	ARF6 â†’ SMAP1	MGO_DES
Fibromatrix	Cycling Cells.2+ Pericytes	RGMB	RGMB	BMPR2	BMPR2	0.30218068535825543	0.10784313725490197	0.10443667945736289	0.3799533078927606	0.24219499367506175	0.017000000000000015	0.017000000000000015	0.24219499367506175	1.769551078596179	pvalue	lr.mean	Fibromatrix â†’ Cycling Cells.2+ Pericytes	RGMB â†’ BMPR2	MGO_DES
Fibromatrix	Cycling Cells.2+ Pericytes	LPL	LPL	CD44	CD44	0.1059190031152648	0.11764705882352941	0.16303506282781063	0.13657452264822065	0.14980479273801564	0.9390000000000001	0.9390000000000001	0.14980479273801564	0.027334407733426554	pvalue	lr.mean	Fibromatrix â†’ Cycling Cells.2+ Pericytes	LPL â†’ CD44	MGO_DES
Fibromatrix	Cycling Cells.2+ Pericytes	PKM	PKM	CD44	CD44	0.1059190031152648	0.6274509803921569	1.0983311065268053	0.13657452264822065	0.617453	0	0	0.617453	12	pvalue	lr.mean	Fibromatrix â†’ Cycling Cells.2+ Pericytes	PKM â†’ CD44	MGO_DES
Fibromatrix	Cycling Cells.2+ Pericytes	MMP1	MMP1	CD44	CD44	0.1059190031152648	0.17647058823529413	0.2639430179544078	0.13657452264822065	0.20025877030131423	0	0	0.20025877030131423	12	pvalue	lr.mean	Fibromatrix â†’ Cycling Cells.2+ Pericytes	MMP1 â†’ CD44	MGO_DES
Fibromatrix	Cycling Cells.2+ Pericytes	PSEN1	PSEN1	CD44	CD44	0.1059190031152648	0.24509803921568626	0.3244781920313212	0.13657452264822065	0.23052635733977095	0.516	0.516	0.23052635733977095	0.28735	pvalue	lr.mean	Fibromatrix â†’ Cycling Cells.2+ Pericytes	PSEN1 â†’ CD44	MGO_DES
Fibromatrix	Cycling Cells.2+ Pericytes	CALM1	CALM1	HMMR	HMMR	0.30218068535825543	0.20588235294117646	0.23635871950902612	0.4428024014383087	0.3395805604736674	0.001	0.001	0.3395805604736674	2.999999999565705	pvalue	lr.mean	Fibromatrix â†’ Cycling Cells.2+ Pericytes	CALM1 â†’ HMMR	MGO_DES
Fibromatrix	Cycling Cells.2+ Pericytes	TGM2	TGM2	ITGA4	ITGA4	0.19937694704049844	0.23529411764705882	0.2588277510027045	0.24428863202521175	0.25155819151395814	0.30800000000000005	0.30800000000000005	0.25155819151395814	0.5114492834981457	pvalue	lr.mean	Fibromatrix â†’ Cycling Cells.2+ Pericytes	TGM2 â†’ ITGA4	MGO_DES
Fibromatrix	Cycling Cells.2+ Pericytes	ACTR2	ACTR2	LDLR	LDLR	0.205607	0.6372549019607843	0.9182455876919481	0.29004791187377166	0.6041467497828599	0	0	0.6041467497828599	12	pvalue	lr.mean	Fibromatrix â†’ Cycling Cells.2+ Pericytes	ACTR2 â†’ LDLR	MGO_DES
Fibromatrix	Cycling Cells.2+ Pericytes	HSPA8	HSPA8	LDLR	LDLR	0.205607	0.9705882352941176	3.4534382356985986	0.29004791187377166	1.871743073786185	0	0	1.871743073786185	12	pvalue	lr.mean	Fibromatrix â†’ Cycling Cells.2+ Pericytes	HSPA8 â†’ LDLR	MGO_DES
Fibromatrix	Cycling Cells.2+ Pericytes	RTN4	RTN4	NGFR	NGFR	0.1526479750778816	0.7254901960784313	1.0628741459293436	0.20575	0.6343120774423143	0	0	0.6343120774423143	12	pvalue	lr.mean	Fibromatrix â†’ Cycling Cells.2+ Pericytes	RTN4 â†’ NGFR	MGO_DES
Fibromatrix	Cycling Cells.2+ Pericytes	GPC3	GPC3	LRP1	LRP1	0.26479750778816197	0.49019607843137253	0.6920206819128639	0.3386437921488406	0.5153322370308523	0.69	0.69	0.5153322370308523	0.1611509092621153	pvalue	lr.mean	Fibromatrix â†’ Cycling Cells.2+ Pericytes	GPC3 â†’ LRP1	MGO_DES
Fibromatrix	Cycling Cells.2+ Pericytes	HSP90B1	HSP90B1	LRP1	LRP1	0.26479750778816197	0.6862745098039216	1.1902635589663886	0.3386437921488406	0.7644536755576146	0.003	0.003	0.7644536755576146	2.5228787451355723	pvalue	lr.mean	Fibromatrix â†’ Cycling Cells.2+ Pericytes	HSP90B1 â†’ LRP1	MGO_DES
Fibromatrix	Cycling Cells.2+ Pericytes	HSP90B1	HSP90B1	ERBB2	ERBB2	0.42990654205607476	0.6862745098039216	1.1902635589663886	0.6095197295612425	0.8998916442638155	0.015000000000000013	0.015000000000000013	0.8998916442638155	1.8239087409153654	pvalue	lr.mean	Fibromatrix â†’ Cycling Cells.2+ Pericytes	HSP90B1 â†’ ERBB2	MGO_DES
Fibromatrix	Cycling Cells.2+ Pericytes	HSP90AA1	HSP90AA1	ERBB2	ERBB2	0.42990654205607476	0.9117647058823529	2.3159998031902536	0.6095197295612425	1.462759766375748	0.001	0.001	1.462759766375748	2.999999999565705	pvalue	lr.mean	Fibromatrix â†’ Cycling Cells.2+ Pericytes	HSP90AA1 â†’ ERBB2	MGO_DES
Fibromatrix	Cycling Cells.2+ Pericytes	MMP9	MMP9	IFNAR1	IFNAR1	0.19626168224299065	0.11764705882352941	0.12698201323764963	0.24745073049121155	0.18721637186443058	0.968	0.968	0.18721637186443058	0.014124642691157704	pvalue	lr.mean	Fibromatrix â†’ Cycling Cells.2+ Pericytes	MMP9 â†’ IFNAR1	MGO_DES
Fibromatrix	Cycling Cells.2+ Pericytes	COL18A1	COL18A1	ITGB5	ITGB5	0.3115264797507788	0.5098039215686274	0.7321693760097168	0.4422366386967747	0.5872030073532457	0	0	0.5872030073532457	12	pvalue	lr.mean	Fibromatrix â†’ Cycling Cells.2+ Pericytes	COL18A1 â†’ ITGB5	MGO_DES
Fibromatrix	Cycling Cells.2+ Pericytes	CXCL12	CXCL12	SDC4	SDC4	0.29906542056074764	0.10784313725490197	0.11545214230575294	0.3562134560497904	0.23583279917777167	1	1	0.23583279917777167	-4.34333e-13	pvalue	lr.mean	Fibromatrix â†’ Cycling Cells.2+ Pericytes	CXCL12 â†’ SDC4	MGO_DES
Fibromatrix	Cycling Cells.2+ Pericytes	PDAP1	PDAP1	PDGFRB	PDGFRB	0.35514018691588783	0.21568627450980393	0.28605018095941565	0.5207672472028071	0.40340871408111134	0.078	0.078	0.40340871408111134	1.1079053973039519	pvalue	lr.mean	Fibromatrix â†’ Cycling Cells.2+ Pericytes	PDAP1 â†’ PDGFRB	MGO_DES
Fibromatrix	Cycling Cells.2+ Pericytes	NAMPT	NAMPT	ITGA5_ITGB1	ITGA5	0.13707165109034267	0.5686274509803921	0.8172345051080157	0.41441605435145723	0.6158252797297364	0	0	0.6158252797297364	12	pvalue	lr.mean	Fibromatrix â†’ Cycling Cells.2+ Pericytes	NAMPT â†’ ITGA5	MGO_DES
Fibromatrix	Cycling Cells.2+ Pericytes	ANGPTL4	ANGPTL4	SDC4	SDC4	0.29906542056074764	0.13725490196078433	0.24826072808070448	0.3562134560497904	0.3022370920652474	0.636	0.636	0.3022370920652474	0.19654288435090328	pvalue	lr.mean	Fibromatrix â†’ Cycling Cells.2+ Pericytes	ANGPTL4 â†’ SDC4	MGO_DES
Fibromatrix	Cycling Cells.2+ Pericytes	MDK	MDK	NCL	NCL	0.8909657320872274	0.9901960784313726	2.698067932672304	1.9303075202799806	2.3141877264761423	0	0	2.3141877264761423	12	pvalue	lr.mean	Fibromatrix â†’ Cycling Cells.2+ Pericytes	MDK â†’ NCL	MGO_DES
Fibromatrix	Cycling Cells.2+ Pericytes	HAPLN1	HAPLN1	ADGRA2	ADGRA2	0.411215	0.27450980392156865	0.438879	0.6220592227633834	0.5304688652047003	0	0	0.5304688652047003	12	pvalue	lr.mean	Fibromatrix â†’ Cycling Cells.2+ Pericytes	HAPLN1 â†’ ADGRA2	MGO_DES
Fibromatrix	Cycling Cells.2+ Pericytes	VEGFA	VEGFA	CD44	CD44	0.1059190031152648	0.11764705882352941	0.13954311400875358	0.13657452264822065	0.1380588183284871	0.874	0.874	0.1380588183284871	0.0584886	pvalue	lr.mean	Fibromatrix â†’ Cycling Cells.2+ Pericytes	VEGFA â†’ CD44	MGO_DES
Fibromatrix	Cycling Cells.2+ Pericytes	SPARC	SPARC	FGFR1	FGFR1	0.38317757009345793	0.7745098039215687	1.2573817215554253	0.5789652571200816	0.9181734893377534	0	0	0.9181734893377534	12	pvalue	lr.mean	Fibromatrix â†’ Cycling Cells.2+ Pericytes	SPARC â†’ FGFR1	MGO_DES
Fibromatrix	Cycling Cells.2+ Pericytes	SLC6A8	SLC6A8	LIFR	LIFR	0.102804	0.12745098039215685	0.13528700470178642	0.11386368923211058	0.1245753469669485	0.21199999999999997	0.21199999999999997	0.1245753469669485	0.6736641390692001	pvalue	lr.mean	Fibromatrix â†’ Cycling Cells.2+ Pericytes	SLC6A8 â†’ LIFR	MGO_DES
Fibromatrix	Cycling Cells.2+ Pericytes	SPARC	SPARC	ENG	ENG	0.12461059190031153	0.7745098039215687	1.2573817215554253	0.15757689158455301	0.7074793065699891	0	0	0.7074793065699891	12	pvalue	lr.mean	Fibromatrix â†’ Cycling Cells.2+ Pericytes	SPARC â†’ ENG	MGO_DES
Fibromatrix	Cycling Cells.2+ Pericytes	HAPLN1	HAPLN1	PRTG	PRTG	0.4392523364485981	0.27450980392156865	0.438879	0.6565043567781306	0.5476914322120738	0.665	0.665	0.5476914322120738	0.17717835469624232	pvalue	lr.mean	Fibromatrix â†’ Cycling Cells.2+ Pericytes	HAPLN1 â†’ PRTG	MGO_DES
Fibromatrix	Cycling Cells.2+ Pericytes	KITLG	KITLG	LRRN3	LRRN3	0.1277258566978193	0.27450980392156865	0.3695326697687952	0.14150271672365095	0.2555176932462231	0.009	0.009	0.2555176932462231	2.0457574905124196	pvalue	lr.mean	Fibromatrix â†’ Cycling Cells.2+ Pericytes	KITLG â†’ LRRN3	MGO_DES
Fibromatrix	Cycling Cells.2+ Pericytes	ETV5	ETV5	ERBB2	ERBB2	0.42990654205607476	0.4215686274509804	0.6605870392621646	0.6095197295612425	0.6350533844117034	0.22899999999999998	0.22899999999999998	0.6350533844117034	0.6401645176582156	pvalue	lr.mean	Fibromatrix â†’ Cycling Cells.2+ Pericytes	ETV5 â†’ ERBB2	MGO_DES
Fibromatrix	Cycling Cells.2+ Pericytes	GPC3	GPC3	UNC5C	UNC5C	0.19937694704049844	0.49019607843137253	0.6920206819128639	0.2562774150171378	0.47414904846500083	0.671	0.671	0.47414904846500083	0.17327747983036068	pvalue	lr.mean	Fibromatrix â†’ Cycling Cells.2+ Pericytes	GPC3 â†’ UNC5C	MGO_DES
Fibromatrix	Cycling Cells.2+ Pericytes	GDF11	GDF11	ACTR2	ACTR2	0.46417445482866043	0.21568627450980393	0.30016631037782066	0.630518	0.4653419954250143	0.041000000000000036	0.041000000000000036	0.4653419954250143	1.3872161432696717	pvalue	lr.mean	Fibromatrix â†’ Cycling Cells.2+ Pericytes	GDF11 â†’ ACTR2	MGO_DES
Fibromatrix	Cycling Cells.2+ Pericytes	GDF1	GDF1	ACTR2	ACTR2	0.46417445482866043	0.1568627450980392	0.16214168385112215	0.630518	0.3963296821616651	0.137	0.137	0.3963296821616651	0.8632794328404232	pvalue	lr.mean	Fibromatrix â†’ Cycling Cells.2+ Pericytes	GDF1 â†’ ACTR2	MGO_DES
Fibromatrix	Cycling Cells.2+ Pericytes	INHBA	INHBA	ACTR2	ACTR2	0.46417445482866043	0.1568627450980392	0.2128051830723706	0.630518	0.4216614317722893	0.036	0.036	0.4216614317722893	1.4436974992206486	pvalue	lr.mean	Fibromatrix â†’ Cycling Cells.2+ Pericytes	INHBA â†’ ACTR2	MGO_DES
Fibromatrix	Cycling Cells.2+ Pericytes	BMP2	BMP2	ACTR2	ACTR2	0.46417445482866043	0.10784313725490197	0.14519061793675125	0.630518	0.38785414920447964	0.050000000000000044	0.050000000000000044	0.38785414920447964	1.3010299956552949	pvalue	lr.mean	Fibromatrix â†’ Cycling Cells.2+ Pericytes	BMP2 â†’ ACTR2	MGO_DES
Fibromatrix	LumSec-Basal	ADAM10	ADAM10	NOTCH1	NOTCH1	0.11510791366906475	0.4019607843137255	0.511893	0.13547128888343254	0.32368222215530623	0.399	0.399	0.32368222215530623	0.3990271043121633	pvalue	lr.mean	Fibromatrix â†’ LumSec-Basal	ADAM10 â†’ NOTCH1	MGO_DES
Fibromatrix	LumSec-Basal	ADAM10	ADAM10	NOTCH2	NOTCH2	0.14388489208633093	0.4019607843137255	0.511893	0.21621255476030188	0.3640528550937409	0.542	0.542	0.3640528550937409	0.2660007134608118	pvalue	lr.mean	Fibromatrix â†’ LumSec-Basal	ADAM10 â†’ NOTCH2	MGO_DES
Fibromatrix	LumSec-Basal	APP	APP	TNFRSF21	TNFRSF21	0.460432	0.8627450980392157	1.6526215683447132	1.0575878014685893	1.3551046849066513	0	0	1.3551046849066513	12	pvalue	lr.mean	Fibromatrix â†’ LumSec-Basal	APP â†’ TNFRSF21	MGO_DES
Fibromatrix	LumSec-Basal	APP	APP	LRP6	LRP6	0.11510791366906475	0.8627450980392157	1.6526215683447132	0.1605013326087544	0.9065614504767338	0.053	0.053	0.9065614504767338	1.2757241303910163	pvalue	lr.mean	Fibromatrix â†’ LumSec-Basal	APP â†’ LRP6	MGO_DES
Fibromatrix	LumSec-Basal	APP	APP	NGFR	NGFR	0.10071942446043165	0.8627450980392157	1.6526215683447132	0.1626655614513641	0.9076435648980387	0.015000000000000013	0.015000000000000013	0.9076435648980387	1.8239087409153654	pvalue	lr.mean	Fibromatrix â†’ LumSec-Basal	APP â†’ NGFR	MGO_DES
Fibromatrix	LumSec-Basal	APP	APP	RPSA	RPSA	0.1223021582733813	0.8627450980392157	1.6526215683447132	0.1618571943306152	0.9072393813376642	0.010000000000000009	0.010000000000000009	0.9072393813376642	2	pvalue	lr.mean	Fibromatrix â†’ LumSec-Basal	APP â†’ RPSA	MGO_DES
Fibromatrix	LumSec-Basal	APP	APP	VLDLR	VLDLR	0.22302158273381295	0.8627450980392157	1.6526215683447132	0.3414045608864005	0.9970130646155568	0	0	0.9970130646155568	12	pvalue	lr.mean	Fibromatrix â†’ LumSec-Basal	APP â†’ VLDLR	MGO_DES
Fibromatrix	LumSec-Basal	APP	APP	NOTCH2	NOTCH2	0.14388489208633093	0.8627450980392157	1.6526215683447132	0.21621255476030188	0.9344170615525076	0.011	0.011	0.9344170615525076	1.9586073148022933	pvalue	lr.mean	Fibromatrix â†’ LumSec-Basal	APP â†’ NOTCH2	MGO_DES
Fibromatrix	LumSec-Basal	APP	APP	APLP2	APLP2	0.38848920863309355	0.8627450980392157	1.6526215683447132	0.7604849832536528	1.206553275799183	0.001	0.001	1.206553275799183	2.999999999565705	pvalue	lr.mean	Fibromatrix â†’ LumSec-Basal	APP â†’ APLP2	MGO_DES
Fibromatrix	LumSec-Basal	APP	APP	LRP1	LRP1	0.12949640287769784	0.8627450980392157	1.6526215683447132	0.2349520126270987	0.943787	0.042	0.042	0.943787	1.3767507095917588	pvalue	lr.mean	Fibromatrix â†’ LumSec-Basal	APP â†’ LRP1	MGO_DES
Fibromatrix	LumSec-Basal	APP	APP	LRP10	LRP10	0.1510791366906475	0.8627450980392157	1.6526215683447132	0.25392316198629705	0.9532723651655051	0	0	0.9532723651655051	12	pvalue	lr.mean	Fibromatrix â†’ LumSec-Basal	APP â†’ LRP10	MGO_DES
Fibromatrix	LumSec-Basal	APP	APP	NCSTN	NCSTN	0.4244604316546763	0.8627450980392157	1.6526215683447132	0.7819897215670342	1.2173056449558737	0	0	1.2173056449558737	12	pvalue	lr.mean	Fibromatrix â†’ LumSec-Basal	APP â†’ NCSTN	MGO_DES
Fibromatrix	LumSec-Basal	CD99	CD99	CD81	CD81	0.20863309352517986	0.9117647058823529	2.0195560367023844	0.34012806253019295	1.1798420496162887	0	0	1.1798420496162887	12	pvalue	lr.mean	Fibromatrix â†’ LumSec-Basal	CD99 â†’ CD81	MGO_DES
Fibromatrix	LumSec-Basal	L1CAM	L1CAM	ERBB2	ERBB2	0.4892086330935252	0.27450980392156865	0.2943366982770362	1.013989247147509	0.6541629727122725	0	0	0.6541629727122725	12	pvalue	lr.mean	Fibromatrix â†’ LumSec-Basal	L1CAM â†’ ERBB2	MGO_DES
Fibromatrix	LumSec-Basal	L1CAM	L1CAM	ERBB3	ERBB3	0.16546762589928057	0.27450980392156865	0.2943366982770362	0.2732084248640203	0.2837725615705282	0	0	0.2837725615705282	12	pvalue	lr.mean	Fibromatrix â†’ LumSec-Basal	L1CAM â†’ ERBB3	MGO_DES
Fibromatrix	LumSec-Basal	L1CAM	L1CAM	EPHB2	EPHB2	0.16546762589928057	0.27450980392156865	0.2943366982770362	0.24634079699851022	0.2703387476377732	0.08	0.08	0.2703387476377732	1.096910013002628	pvalue	lr.mean	Fibromatrix â†’ LumSec-Basal	L1CAM â†’ EPHB2	MGO_DES
Fibromatrix	LumSec-Basal	SDC2	SDC2	PTPRJ	PTPRJ	0.10071942446043165	0.30392156862745096	0.42616828233760556	0.17286098587346163	0.2995146341055336	0.43600000000000005	0.43600000000000005	0.2995146341055336	0.3605135107304179	pvalue	lr.mean	Fibromatrix â†’ LumSec-Basal	SDC2 â†’ PTPRJ	MGO_DES
Fibromatrix	LumSec-Basal	EFNA4	EFNA4	EPHA1	EPHA1	0.1510791366906475	0.21568627450980393	0.17344999240250403	0.2569647928975878	0.2152073926500459	0.007	0.007	0.2152073926500459	2.1549019599237007	pvalue	lr.mean	Fibromatrix â†’ LumSec-Basal	EFNA4 â†’ EPHA1	MGO_DES
Fibromatrix	LumSec-Basal	EFNA4	EFNA4	EPHA2	EPHA2	0.15827338129496402	0.21568627450980393	0.17344999240250403	0.245364	0.20940714558490253	0.396	0.396	0.20940714558490253	0.40230481407339097	pvalue	lr.mean	Fibromatrix â†’ LumSec-Basal	EFNA4 â†’ EPHA2	MGO_DES
Fibromatrix	LumSec-Basal	EFNB2	EFNB2	EPHB6	EPHB6	0.1079136690647482	0.12745098039215685	0.17664141718704096	0.21231444474571273	0.19447793096637683	0.087	0.087	0.19447793096637683	1.0604807473763898	pvalue	lr.mean	Fibromatrix â†’ LumSec-Basal	EFNB2 â†’ EPHB6	MGO_DES
Fibromatrix	LumSec-Basal	EFNB2	EFNB2	EPHB2	EPHB2	0.16546762589928057	0.12745098039215685	0.17664141718704096	0.24634079699851022	0.21149110709277558	0.602	0.602	0.21149110709277558	0.22040350874145406	pvalue	lr.mean	Fibromatrix â†’ LumSec-Basal	EFNB2 â†’ EPHB2	MGO_DES
Fibromatrix	LumSec-Basal	EFNB2	EFNB2	EPHB4	EPHB4	0.37410071942446044	0.12745098039215685	0.17664141718704096	0.7074040920272887	0.44202275460716484	0.43400000000000005	0.43400000000000005	0.44202275460716484	0.3625102704864886	pvalue	lr.mean	Fibromatrix â†’ LumSec-Basal	EFNB2 â†’ EPHB4	MGO_DES
Fibromatrix	LumSec-Basal	EFNA5	EFNA5	EPHB6	EPHB6	0.1079136690647482	0.13725490196078433	0.1778757439630445	0.21231444474571273	0.1950950943543786	0.359	0.359	0.1950950943543786	0.44490555142047117	pvalue	lr.mean	Fibromatrix â†’ LumSec-Basal	EFNA5 â†’ EPHB6	MGO_DES
Fibromatrix	LumSec-Basal	EFNA5	EFNA5	EPHA1	EPHA1	0.1510791366906475	0.13725490196078433	0.1778757439630445	0.2569647928975878	0.21742026843031614	0.012	0.012	0.21742026843031614	1.9208187539161836	pvalue	lr.mean	Fibromatrix â†’ LumSec-Basal	EFNA5 â†’ EPHA1	MGO_DES
Fibromatrix	LumSec-Basal	EFNA5	EFNA5	EPHA2	EPHA2	0.15827338129496402	0.13725490196078433	0.1778757439630445	0.245364	0.21162002136517277	0.42700000000000005	0.42700000000000005	0.21162002136517277	0.369572	pvalue	lr.mean	Fibromatrix â†’ LumSec-Basal	EFNA5 â†’ EPHA2	MGO_DES
Fibromatrix	LumSec-Basal	EFNA5	EFNA5	EPHB2	EPHB2	0.16546762589928057	0.13725490196078433	0.1778757439630445	0.24634079699851022	0.21210827048077735	0.877	0.877	0.21210827048077735	0.057000406633464284	pvalue	lr.mean	Fibromatrix â†’ LumSec-Basal	EFNA5 â†’ EPHB2	MGO_DES
Fibromatrix	LumSec-Basal	SIRPA	SIRPA	CD47	CD47	0.17266187050359713	0.10784313725490197	0.10271884394994273	0.30957226461710885	0.2061455542835258	0.068	0.068	0.2061455542835258	1.1674910872873774	pvalue	lr.mean	Fibromatrix â†’ LumSec-Basal	SIRPA â†’ CD47	MGO_DES
Fibromatrix	LumSec-Basal	ADAM17	ADAM17	ITGB1	ITGB1	0.2302158273381295	0.18627450980392157	0.2530396931454749	0.3363920902175997	0.29471589168153733	0.974	0.974	0.29471589168153733	0.011441043120938604	pvalue	lr.mean	Fibromatrix â†’ LumSec-Basal	ADAM17 â†’ ITGB1	MGO_DES
Fibromatrix	LumSec-Basal	ADAM17	ADAM17	NOTCH1	NOTCH1	0.11510791366906475	0.18627450980392157	0.2530396931454749	0.13547128888343254	0.19425549101445372	0.29400000000000004	0.29400000000000004	0.19425549101445372	0.5316526695863655	pvalue	lr.mean	Fibromatrix â†’ LumSec-Basal	ADAM17 â†’ NOTCH1	MGO_DES
Fibromatrix	LumSec-Basal	DLK1	DLK1	NOTCH1	NOTCH1	0.11510791366906475	0.12745098039215685	0.24880224869185108	0.13547128888343254	0.1921367687876418	0	0	0.1921367687876418	12	pvalue	lr.mean	Fibromatrix â†’ LumSec-Basal	DLK1 â†’ NOTCH1	MGO_DES
Fibromatrix	LumSec-Basal	DLK1	DLK1	NOTCH2	NOTCH2	0.14388489208633093	0.12745098039215685	0.24880224869185108	0.21621255476030188	0.23250740172607648	0.001	0.001	0.23250740172607648	2.999999999565705	pvalue	lr.mean	Fibromatrix â†’ LumSec-Basal	DLK1 â†’ NOTCH2	MGO_DES
Fibromatrix	LumSec-Basal	DLK1	DLK1	NOTCH3	NOTCH3	0.17985611510791366	0.12745098039215685	0.24880224869185108	0.2950744524647869	0.271938	0	0	0.271938	12	pvalue	lr.mean	Fibromatrix â†’ LumSec-Basal	DLK1 â†’ NOTCH3	MGO_DES
Fibromatrix	LumSec-Basal	NRG1	NRG1	ERBB2_ERBB3	ERBB3	0.16546762589928057	0.22549019607843138	0.3244388439985709	0.6435988360057646	0.48401884000216777	0	0	0.48401884000216777	12	pvalue	lr.mean	Fibromatrix â†’ LumSec-Basal	NRG1 â†’ ERBB3	MGO_DES
Fibromatrix	LumSec-Basal	NRG1	NRG1	LSR	LSR	0.1079136690647482	0.22549019607843138	0.3244388439985709	0.18035788492022803	0.25239836445939945	0	0	0.25239836445939945	12	pvalue	lr.mean	Fibromatrix â†’ LumSec-Basal	NRG1 â†’ LSR	MGO_DES
Fibromatrix	LumSec-Basal	NRG1	NRG1	LGR4	LGR4	0.11510791366906475	0.22549019607843138	0.3244388439985709	0.18245832787288008	0.2534485859357255	0	0	0.2534485859357255	12	pvalue	lr.mean	Fibromatrix â†’ LumSec-Basal	NRG1 â†’ LGR4	MGO_DES
Fibromatrix	LumSec-Basal	ADAM9	ADAM9	ITGB1	ITGB1	0.2302158273381295	0.4117647058823529	0.5165656933978633	0.3363920902175997	0.42647889180773146	0.69	0.69	0.42647889180773146	0.1611509092621153	pvalue	lr.mean	Fibromatrix â†’ LumSec-Basal	ADAM9 â†’ ITGB1	MGO_DES
Fibromatrix	LumSec-Basal	ADAM9	ADAM9	ITGAV	ITGAV	0.460432	0.4117647058823529	0.5165656933978633	0.8787613916145952	0.6976635425062292	0.926	0.926	0.6976635425062292	0.033389	pvalue	lr.mean	Fibromatrix â†’ LumSec-Basal	ADAM9 â†’ ITGAV	MGO_DES
Fibromatrix	LumSec-Basal	ADAM9	ADAM9	ITGB5	ITGB5	0.15827338129496402	0.4117647058823529	0.5165656933978633	0.2452247341847666	0.38089521379131497	0.28500000000000003	0.28500000000000003	0.38089521379131497	0.5451551399899659	pvalue	lr.mean	Fibromatrix â†’ LumSec-Basal	ADAM9 â†’ ITGB5	MGO_DES
Fibromatrix	LumSec-Basal	ADAM9	ADAM9	ITGA3	ITGA3	0.1079136690647482	0.4117647058823529	0.5165656933978633	0.15863585094685542	0.33760077217235934	0.028000000000000025	0.028000000000000025	0.33760077217235934	1.5528419686422699	pvalue	lr.mean	Fibromatrix â†’ LumSec-Basal	ADAM9 â†’ ITGA3	MGO_DES
Fibromatrix	LumSec-Basal	ADAM15	ADAM15	ITGB1	ITGB1	0.2302158273381295	0.28431372549019607	0.3141305001264663	0.3363920902175997	0.325261	0.961	0.961	0.325261	0.017276612331002746	pvalue	lr.mean	Fibromatrix â†’ LumSec-Basal	ADAM15 â†’ ITGB1	MGO_DES
Fibromatrix	LumSec-Basal	ADAM15	ADAM15	ITGAV	ITGAV	0.460432	0.28431372549019607	0.3141305001264663	0.8787613916145952	0.5964459458705308	0.993	0.993	0.5964459458705308	0.00305075	pvalue	lr.mean	Fibromatrix â†’ LumSec-Basal	ADAM15 â†’ ITGAV	MGO_DES
Fibromatrix	LumSec-Basal	JAM3	JAM3	ITGB1	ITGB1	0.2302158273381295	0.5	0.7024687146052911	0.3363920902175997	0.5194304024114454	0.084	0.084	0.5194304024114454	1.0757207139329483	pvalue	lr.mean	Fibromatrix â†’ LumSec-Basal	JAM3 â†’ ITGB1	MGO_DES
Fibromatrix	LumSec-Basal	NECTIN3	NECTIN3	PVR	PVR	0.1079136690647482	0.3235294117647059	0.4593280281621628	0.1790053338441884	0.3191666810031756	0	0	0.3191666810031756	12	pvalue	lr.mean	Fibromatrix â†’ LumSec-Basal	NECTIN3 â†’ PVR	MGO_DES
Fibromatrix	LumSec-Basal	NECTIN3	NECTIN3	NECTIN1	NECTIN1	0.2014388489208633	0.3235294117647059	0.4593280281621628	0.3529465804421994	0.4061373043021811	0	0	0.4061373043021811	12	pvalue	lr.mean	Fibromatrix â†’ LumSec-Basal	NECTIN3 â†’ NECTIN1	MGO_DES
Fibromatrix	LumSec-Basal	NECTIN3	NECTIN3	NECTIN2	NECTIN2	0.2949640287769784	0.3235294117647059	0.4593280281621628	0.47512070751109986	0.46722436783663135	0	0	0.46722436783663135	12	pvalue	lr.mean	Fibromatrix â†’ LumSec-Basal	NECTIN3 â†’ NECTIN2	MGO_DES
Fibromatrix	LumSec-Basal	CKLF	CKLF	LRP6	LRP6	0.11510791366906475	0.11764705882352941	0.14003598338642473	0.1605013326087544	0.15026865799758957	0.869	0.869	0.15026865799758957	0.0609802	pvalue	lr.mean	Fibromatrix â†’ LumSec-Basal	CKLF â†’ LRP6	MGO_DES
Fibromatrix	LumSec-Basal	AGRN	AGRN	ITGB1	ITGB1	0.2302158273381295	0.3627450980392157	0.45274357993669717	0.3363920902175997	0.39456783507714843	0.995	0.995	0.39456783507714843	0.00217692	pvalue	lr.mean	Fibromatrix â†’ LumSec-Basal	AGRN â†’ ITGB1	MGO_DES
Fibromatrix	LumSec-Basal	AGRN	AGRN	LRP1	LRP1	0.12949640287769784	0.3627450980392157	0.45274357993669717	0.2349520126270987	0.34384779628189793	0.962	0.962	0.34384779628189793	0.016824927961735615	pvalue	lr.mean	Fibromatrix â†’ LumSec-Basal	AGRN â†’ LRP1	MGO_DES
Fibromatrix	LumSec-Basal	AGRN	AGRN	DAG1	DAG1	0.12949640287769784	0.3627450980392157	0.45274357993669717	0.21488401061464776	0.33381379527567245	0.252	0.252	0.33381379527567245	0.5985994592167325	pvalue	lr.mean	Fibromatrix â†’ LumSec-Basal	AGRN â†’ DAG1	MGO_DES
Fibromatrix	LumSec-Basal	COL1A1	COL1A1	ITGA3_ITGB1	ITGA3	0.1079136690647482	0.3431372549019608	0.5829079390527845	0.24751397058222757	0.41521095481750603	0	0	0.41521095481750603	12	pvalue	lr.mean	Fibromatrix â†’ LumSec-Basal	COL1A1 â†’ ITGA3	MGO_DES
Fibromatrix	LumSec-Basal	COL1A1	COL1A1	SDC1	SDC1	0.33093525179856115	0.3431372549019608	0.5829079390527845	0.6171800619170499	0.6000440004849172	0.002	0.002	0.6000440004849172	2.698970004118871	pvalue	lr.mean	Fibromatrix â†’ LumSec-Basal	COL1A1 â†’ SDC1	MGO_DES
Fibromatrix	LumSec-Basal	COL1A1	COL1A1	DDR1	DDR1	0.1079136690647482	0.3431372549019608	0.5829079390527845	0.14959341992509118	0.36625067948893786	0	0	0.36625067948893786	12	pvalue	lr.mean	Fibromatrix â†’ LumSec-Basal	COL1A1 â†’ DDR1	MGO_DES
Fibromatrix	LumSec-Basal	COL2A1	COL2A1	ITGA3_ITGB1	ITGA3	0.1079136690647482	0.10784313725490197	0.0984483	0.24751397058222757	0.17298113298434836	0.513	0.513	0.17298113298434836	0.2898826348873372	pvalue	lr.mean	Fibromatrix â†’ LumSec-Basal	COL2A1 â†’ ITGA3	MGO_DES
Fibromatrix	LumSec-Basal	COL2A1	COL2A1	SDC1	SDC1	0.33093525179856115	0.10784313725490197	0.0984483	0.6171800619170499	0.3578141786517595	0.46399999999999997	0.46399999999999997	0.3578141786517595	0.3334820194441832	pvalue	lr.mean	Fibromatrix â†’ LumSec-Basal	COL2A1 â†’ SDC1	MGO_DES
Fibromatrix	LumSec-Basal	COL2A1	COL2A1	DDR1	DDR1	0.1079136690647482	0.10784313725490197	0.0984483	0.14959341992509118	0.12402085765578016	0.483	0.483	0.12402085765578016	0.31605286924758874	pvalue	lr.mean	Fibromatrix â†’ LumSec-Basal	COL2A1 â†’ DDR1	MGO_DES
Fibromatrix	LumSec-Basal	COL4A1	COL4A1	ITGA3_ITGB1	ITGA3	0.1079136690647482	0.18627450980392157	0.23771278972598303	0.24751397058222757	0.2426133801541053	0	0	0.2426133801541053	12	pvalue	lr.mean	Fibromatrix â†’ LumSec-Basal	COL4A1 â†’ ITGA3	MGO_DES
Fibromatrix	LumSec-Basal	COL4A1	COL4A1	SDC1	SDC1	0.33093525179856115	0.18627450980392157	0.23771278972598303	0.6171800619170499	0.4274464258215165	0	0	0.4274464258215165	12	pvalue	lr.mean	Fibromatrix â†’ LumSec-Basal	COL4A1 â†’ SDC1	MGO_DES
Fibromatrix	LumSec-Basal	COL4A1	COL4A1	CD47	CD47	0.17266187050359713	0.18627450980392157	0.23771278972598303	0.30957226461710885	0.2736425271715459	0.003	0.003	0.2736425271715459	2.5228787451355723	pvalue	lr.mean	Fibromatrix â†’ LumSec-Basal	COL4A1 â†’ CD47	MGO_DES
Fibromatrix	LumSec-Basal	FN1	FN1	ITGAV_ITGB1	ITGB1	0.2302158273381295	0.9509803921568627	2.51379	0.6075767409160975	1.560684586410849	0	0	1.560684586410849	12	pvalue	lr.mean	Fibromatrix â†’ LumSec-Basal	FN1 â†’ ITGB1	MGO_DES
Fibromatrix	LumSec-Basal	FN1	FN1	ITGA3_ITGB1	ITGA3	0.1079136690647482	0.9509803921568627	2.51379	0.24751397058222757	1.3806532012439139	0	0	1.3806532012439139	12	pvalue	lr.mean	Fibromatrix â†’ LumSec-Basal	FN1 â†’ ITGA3	MGO_DES
Fibromatrix	LumSec-Basal	FN1	FN1	ITGAV_ITGB6	ITGB6	0.2733812949640288	0.9509803921568627	2.51379	0.6859725465930926	1.5998824892493464	0	0	1.5998824892493464	12	pvalue	lr.mean	Fibromatrix â†’ LumSec-Basal	FN1 â†’ ITGB6	MGO_DES
Fibromatrix	LumSec-Basal	FN1	FN1	SDC1	SDC1	0.33093525179856115	0.9509803921568627	2.51379	0.6171800619170499	1.565486246911325	0	0	1.565486246911325	12	pvalue	lr.mean	Fibromatrix â†’ LumSec-Basal	FN1 â†’ SDC1	MGO_DES
Fibromatrix	LumSec-Basal	FN1	FN1	SDC2	SDC2	0.11510791366906475	0.9509803921568627	2.51379	0.17450721365131544	1.3441498227784578	0	0	1.3441498227784578	12	pvalue	lr.mean	Fibromatrix â†’ LumSec-Basal	FN1 â†’ SDC2	MGO_DES
Fibromatrix	LumSec-Basal	FN1	FN1	PLAUR	PLAUR	0.16546762589928057	0.9509803921568627	2.51379	0.23971943931343992	1.37676	0	0	1.37676	12	pvalue	lr.mean	Fibromatrix â†’ LumSec-Basal	FN1 â†’ PLAUR	MGO_DES
Fibromatrix	LumSec-Basal	LAMB1	LAMB1	ITGA3_ITGB1	ITGA3	0.1079136690647482	0.8823529411764706	1.5839214039480087	0.24751397058222757	0.9157176872651182	0	0	0.9157176872651182	12	pvalue	lr.mean	Fibromatrix â†’ LumSec-Basal	LAMB1 â†’ ITGA3	MGO_DES
Fibromatrix	LumSec-Basal	LAMB1	LAMB1	DAG1	DAG1	0.12949640287769784	0.8823529411764706	1.5839214039480087	0.21488401061464776	0.8994027072813282	0	0	0.8994027072813282	12	pvalue	lr.mean	Fibromatrix â†’ LumSec-Basal	LAMB1 â†’ DAG1	MGO_DES
Fibromatrix	LumSec-Basal	COL1A2	COL1A2	ITGA3_ITGB1	ITGA3	0.1079136690647482	0.39215686274509803	0.5474046907465566	0.24751397058222757	0.3974593306643921	0	0	0.3974593306643921	12	pvalue	lr.mean	Fibromatrix â†’ LumSec-Basal	COL1A2 â†’ ITGA3	MGO_DES
Fibromatrix	LumSec-Basal	COL1A2	COL1A2	SDC1	SDC1	0.33093525179856115	0.39215686274509803	0.5474046907465566	0.6171800619170499	0.5822923763318033	0	0	0.5822923763318033	12	pvalue	lr.mean	Fibromatrix â†’ LumSec-Basal	COL1A2 â†’ SDC1	MGO_DES
Fibromatrix	LumSec-Basal	COL4A2	COL4A2	ITGA3_ITGB1	ITGA3	0.1079136690647482	0.5392156862745098	0.8358759132253493	0.24751397058222757	0.5416949419037884	0	0	0.5416949419037884	12	pvalue	lr.mean	Fibromatrix â†’ LumSec-Basal	COL4A2 â†’ ITGA3	MGO_DES
Fibromatrix	LumSec-Basal	COL4A2	COL4A2	ITGB5	ITGB5	0.15827338129496402	0.5392156862745098	0.8358759132253493	0.2452247341847666	0.54055	0	0	0.54055	12	pvalue	lr.mean	Fibromatrix â†’ LumSec-Basal	COL4A2 â†’ ITGB5	MGO_DES
Fibromatrix	LumSec-Basal	COL4A2	COL4A2	SDC1	SDC1	0.33093525179856115	0.5392156862745098	0.8358759132253493	0.6171800619170499	0.7265279875711996	0	0	0.7265279875711996	12	pvalue	lr.mean	Fibromatrix â†’ LumSec-Basal	COL4A2 â†’ SDC1	MGO_DES
Fibromatrix	LumSec-Basal	LAMC1	LAMC1	ITGA3_ITGB1	ITGA3	0.1079136690647482	0.7647058823529411	1.4941521706682066	0.24751397058222757	0.8708330706252171	0	0	0.8708330706252171	12	pvalue	lr.mean	Fibromatrix â†’ LumSec-Basal	LAMC1 â†’ ITGA3	MGO_DES
Fibromatrix	LumSec-Basal	LAMC1	LAMC1	DAG1	DAG1	0.12949640287769784	0.7647058823529411	1.4941521706682066	0.21488401061464776	0.8545180906414271	0	0	0.8545180906414271	12	pvalue	lr.mean	Fibromatrix â†’ LumSec-Basal	LAMC1 â†’ DAG1	MGO_DES
Fibromatrix	LumSec-Basal	COL6A1	COL6A1	ITGA3_ITGB1	ITGA3	0.1079136690647482	0.43137254901960786	0.7228039408886301	0.24751397058222757	0.48515895573542883	0	0	0.48515895573542883	12	pvalue	lr.mean	Fibromatrix â†’ LumSec-Basal	COL6A1 â†’ ITGA3	MGO_DES
Fibromatrix	LumSec-Basal	COL6A1	COL6A1	SDC1	SDC1	0.33093525179856115	0.43137254901960786	0.7228039408886301	0.6171800619170499	0.669992	0	0	0.669992	12	pvalue	lr.mean	Fibromatrix â†’ LumSec-Basal	COL6A1 â†’ SDC1	MGO_DES
Fibromatrix	LumSec-Basal	COL6A2	COL6A2	ITGA3_ITGB1	ITGA3	0.1079136690647482	0.5	0.7679605099301684	0.24751397058222757	0.5077372402561979	0	0	0.5077372402561979	12	pvalue	lr.mean	Fibromatrix â†’ LumSec-Basal	COL6A2 â†’ ITGA3	MGO_DES
Fibromatrix	LumSec-Basal	COL6A2	COL6A2	SDC1	SDC1	0.33093525179856115	0.5	0.7679605099301684	0.6171800619170499	0.6925702859236091	0	0	0.6925702859236091	12	pvalue	lr.mean	Fibromatrix â†’ LumSec-Basal	COL6A2 â†’ SDC1	MGO_DES
Fibromatrix	LumSec-Basal	COL6A3	COL6A3	ITGA3_ITGB1	ITGA3	0.1079136690647482	0.2647058823529412	0.15244237781246814	0.24751397058222757	0.19997817419734787	0	0	0.19997817419734787	12	pvalue	lr.mean	Fibromatrix â†’ LumSec-Basal	COL6A3 â†’ ITGA3	MGO_DES
Fibromatrix	LumSec-Basal	COL6A3	COL6A3	SDC1	SDC1	0.33093525179856115	0.2647058823529412	0.15244237781246814	0.6171800619170499	0.384811	0.002	0.002	0.384811	2.698970004118871	pvalue	lr.mean	Fibromatrix â†’ LumSec-Basal	COL6A3 â†’ SDC1	MGO_DES
Fibromatrix	LumSec-Basal	TNC	TNC	ITGAV_ITGB6	ITGB6	0.2733812949640288	0.6274509803921569	1.1505399030903878	0.6859725465930926	0.9182562248417402	0	0	0.9182562248417402	12	pvalue	lr.mean	Fibromatrix â†’ LumSec-Basal	TNC â†’ ITGB6	MGO_DES
Fibromatrix	LumSec-Basal	TNC	TNC	SDC1	SDC1	0.33093525179856115	0.6274509803921569	1.1505399030903878	0.6171800619170499	0.8838599825037188	0	0	0.8838599825037188	12	pvalue	lr.mean	Fibromatrix â†’ LumSec-Basal	TNC â†’ SDC1	MGO_DES
Fibromatrix	LumSec-Basal	LAMB2	LAMB2	ITGA3_ITGB1	ITGA3	0.1079136690647482	0.17647058823529413	0.24828793679645123	0.24751397058222757	0.2479009536893394	0.075	0.075	0.2479009536893394	1.1249387366025096	pvalue	lr.mean	Fibromatrix â†’ LumSec-Basal	LAMB2 â†’ ITGA3	MGO_DES
Fibromatrix	LumSec-Basal	LAMB2	LAMB2	RPSA	RPSA	0.1223021582733813	0.17647058823529413	0.24828793679645123	0.1618571943306152	0.2050725655635332	0.42500000000000004	0.42500000000000004	0.2050725655635332	0.37161106994866655	pvalue	lr.mean	Fibromatrix â†’ LumSec-Basal	LAMB2 â†’ RPSA	MGO_DES
Fibromatrix	LumSec-Basal	LAMB2	LAMB2	DAG1	DAG1	0.12949640287769784	0.17647058823529413	0.24828793679645123	0.21488401061464776	0.2315859737055495	0.011	0.011	0.2315859737055495	1.9586073148022933	pvalue	lr.mean	Fibromatrix â†’ LumSec-Basal	LAMB2 â†’ DAG1	MGO_DES
Fibromatrix	LumSec-Basal	LAMA4	LAMA4	ITGA3_ITGB1	ITGA3	0.1079136690647482	0.18627450980392157	0.24862521196109333	0.24751397058222757	0.24806959127166045	0.012	0.012	0.24806959127166045	1.9208187539161836	pvalue	lr.mean	Fibromatrix â†’ LumSec-Basal	LAMA4 â†’ ITGA3	MGO_DES
Fibromatrix	LumSec-Basal	LAMA4	LAMA4	DAG1	DAG1	0.12949640287769784	0.18627450980392157	0.24862521196109333	0.21488401061464776	0.23175461128787056	0.001	0.001	0.23175461128787056	2.999999999565705	pvalue	lr.mean	Fibromatrix â†’ LumSec-Basal	LAMA4 â†’ DAG1	MGO_DES
Fibromatrix	LumSec-Basal	CCN1	CCN1	ITGAV	ITGAV	0.460432	0.11764705882352941	0.15180355674939192	0.8787613916145952	0.5152824741819936	0.999	0.999	0.5152824741819936	4.345117735829721e-4	pvalue	lr.mean	Fibromatrix â†’ LumSec-Basal	CCN1 â†’ ITGAV	MGO_DES
Fibromatrix	LumSec-Basal	CCN1	CCN1	ITGB5	ITGB5	0.15827338129496402	0.11764705882352941	0.15180355674939192	0.2452247341847666	0.19851414546707924	0.7989999999999999	0.7989999999999999	0.19851414546707924	0.0974532	pvalue	lr.mean	Fibromatrix â†’ LumSec-Basal	CCN1 â†’ ITGB5	MGO_DES
Fibromatrix	LumSec-Basal	SLIT3	SLIT3	ROBO1	ROBO1	0.28776978417266186	0.2549019607843137	0.3642246638861846	0.5170395583207601	0.44063211110347233	0.856	0.856	0.44063211110347233	0.0675262	pvalue	lr.mean	Fibromatrix â†’ LumSec-Basal	SLIT3 â†’ ROBO1	MGO_DES
Fibromatrix	LumSec-Basal	DKK1	DKK1	LRP6	LRP6	0.11510791366906475	0.5294117647058824	0.7709685169156194	0.1605013326087544	0.4657349247621869	0.599	0.599	0.4657349247621869	0.22257317760996362	pvalue	lr.mean	Fibromatrix â†’ LumSec-Basal	DKK1 â†’ LRP6	MGO_DES
Fibromatrix	LumSec-Basal	DKK1	DKK1	KREMEN1	KREMEN1	0.12949640287769784	0.5294117647058824	0.7709685169156194	0.16563159246902573	0.46830005469232255	0.138	0.138	0.46830005469232255	0.8601209135956164	pvalue	lr.mean	Fibromatrix â†’ LumSec-Basal	DKK1 â†’ KREMEN1	MGO_DES
Fibromatrix	LumSec-Basal	GDF11	GDF11	ACVR1B_ACVR2B	ACVR2B	0.1079136690647482	0.21568627450980393	0.30016631037782066	0.16069578460566816	0.23043104749174442	0.002	0.002	0.23043104749174442	2.698970004118871	pvalue	lr.mean	Fibromatrix â†’ LumSec-Basal	GDF11 â†’ ACVR2B	MGO_DES
Fibromatrix	LumSec-Basal	GDF11	GDF11	ACVR2B_TGFBR1	ACVR2B	0.1079136690647482	0.21568627450980393	0.30016631037782066	0.1883885201618063	0.24427741526981347	0.001	0.001	0.24427741526981347	2.999999999565705	pvalue	lr.mean	Fibromatrix â†’ LumSec-Basal	GDF11 â†’ ACVR2B	MGO_DES
Fibromatrix	LumSec-Basal	GDF11	GDF11	BMPR1A	BMPR1A	0.2014388489208633	0.21568627450980393	0.30016631037782066	0.24949578066958142	0.274831	0.5369999999999999	0.5369999999999999	0.274831	0.27002571429963573	pvalue	lr.mean	Fibromatrix â†’ LumSec-Basal	GDF11 â†’ BMPR1A	MGO_DES
Fibromatrix	LumSec-Basal	GDF11	GDF11	BMPR2	BMPR2	0.18705035971223022	0.21568627450980393	0.30016631037782066	0.2176215278053479	0.25889391909158427	0.499	0.499	0.25889391909158427	0.3018994543757398	pvalue	lr.mean	Fibromatrix â†’ LumSec-Basal	GDF11 â†’ BMPR2	MGO_DES
Fibromatrix	LumSec-Basal	TGFB1	TGFB1	ITGAV_ITGB6	ITGB6	0.2733812949640288	0.35294117647058826	0.5474121206857294	0.6859725465930926	0.616692	0	0	0.616692	12	pvalue	lr.mean	Fibromatrix â†’ LumSec-Basal	TGFB1 â†’ ITGB6	MGO_DES
Fibromatrix	LumSec-Basal	TGFB1	TGFB1	ITGB1	ITGB1	0.2302158273381295	0.35294117647058826	0.5474121206857294	0.3363920902175997	0.44190210545166453	0.073	0.073	0.44190210545166453	1.136677139873595	pvalue	lr.mean	Fibromatrix â†’ LumSec-Basal	TGFB1 â†’ ITGB1	MGO_DES
Fibromatrix	LumSec-Basal	TGFB1	TGFB1	ITGB5	ITGB5	0.15827338129496402	0.35294117647058826	0.5474121206857294	0.2452247341847666	0.39631842743524803	0.002	0.002	0.39631842743524803	2.698970004118871	pvalue	lr.mean	Fibromatrix â†’ LumSec-Basal	TGFB1 â†’ ITGB5	MGO_DES
Fibromatrix	LumSec-Basal	TGFB1	TGFB1	SDC2	SDC2	0.11510791366906475	0.35294117647058826	0.5474121206857294	0.17450721365131544	0.36095966716852246	0.005	0.005	0.36095966716852246	2.301029995577122	pvalue	lr.mean	Fibromatrix â†’ LumSec-Basal	TGFB1 â†’ SDC2	MGO_DES
Fibromatrix	LumSec-Basal	IGF2	IGF2	IGF2R	IGF2R	0.3669064748201439	0.3137254901960784	0.3251734693950787	0.6684195024026025	0.4967964858988406	0.989	0.989	0.4967964858988406	0.00480371	pvalue	lr.mean	Fibromatrix â†’ LumSec-Basal	IGF2 â†’ IGF2R	MGO_DES
Fibromatrix	LumSec-Basal	INHBA	INHBA	BAMBI	BAMBI	0.16546762589928057	0.1568627450980392	0.2128051830723706	0.28712777476488743	0.249966	0.983	0.983	0.249966	0.00744648	pvalue	lr.mean	Fibromatrix â†’ LumSec-Basal	INHBA â†’ BAMBI	MGO_DES
Fibromatrix	LumSec-Basal	BMP2	BMP2	ACVR2B_BMPR1A	ACVR2B	0.1079136690647482	0.10784313725490197	0.14519061793675125	0.1790456421848836	0.16211813006081743	0	0	0.16211813006081743	12	pvalue	lr.mean	Fibromatrix â†’ LumSec-Basal	BMP2 â†’ ACVR2B	MGO_DES
Fibromatrix	LumSec-Basal	BMP2	BMP2	BMPR1A_BMPR2	BMPR2	0.18705035971223022	0.10784313725490197	0.14519061793675125	0.23355865423746466	0.18937463608710797	0.64	0.64	0.18937463608710797	0.19382002601543424	pvalue	lr.mean	Fibromatrix â†’ LumSec-Basal	BMP2 â†’ BMPR2	MGO_DES
Fibromatrix	LumSec-Basal	BMP2	BMP2	SMO	SMO	0.2733812949640288	0.10784313725490197	0.14519061793675125	0.5053017744129225	0.32524619617483685	0.869	0.869	0.32524619617483685	0.0609802	pvalue	lr.mean	Fibromatrix â†’ LumSec-Basal	BMP2 â†’ SMO	MGO_DES
Fibromatrix	LumSec-Basal	VCAN	VCAN	ITGB1	ITGB1	0.2302158273381295	0.3627450980392157	0.4604884372432871	0.3363920902175997	0.3984402637304434	0.8260000000000001	0.8260000000000001	0.3984402637304434	0.08302	pvalue	lr.mean	Fibromatrix â†’ LumSec-Basal	VCAN â†’ ITGB1	MGO_DES
Fibromatrix	LumSec-Basal	MIF	MIF	TNFRSF10D	TNFRSF10D	0.2014388489208633	0.39215686274509803	0.46815426659384224	0.2962931579979036	0.38222371229587293	0.31599999999999995	0.31599999999999995	0.38222371229587293	0.500313	pvalue	lr.mean	Fibromatrix â†’ LumSec-Basal	MIF â†’ TNFRSF10D	MGO_DES
Fibromatrix	LumSec-Basal	HGF	HGF	ITGB1	ITGB1	0.2302158273381295	0.21568627450980393	0.39227264065892553	0.3363920902175997	0.36433236543826264	0.10899999999999999	0.10899999999999999	0.36433236543826264	0.962574	pvalue	lr.mean	Fibromatrix â†’ LumSec-Basal	HGF â†’ ITGB1	MGO_DES
Fibromatrix	LumSec-Basal	HGF	HGF	SDC1	SDC1	0.33093525179856115	0.21568627450980393	0.39227264065892553	0.6171800619170499	0.5047263512879877	0	0	0.5047263512879877	12	pvalue	lr.mean	Fibromatrix â†’ LumSec-Basal	HGF â†’ SDC1	MGO_DES
Fibromatrix	LumSec-Basal	HGF	HGF	SDC2	SDC2	0.11510791366906475	0.21568627450980393	0.39227264065892553	0.17450721365131544	0.28338992715512046	0.005	0.005	0.28338992715512046	2.301029995577122	pvalue	lr.mean	Fibromatrix â†’ LumSec-Basal	HGF â†’ SDC2	MGO_DES
Fibromatrix	LumSec-Basal	NID1	NID1	ITGB1	ITGB1	0.2302158273381295	0.5588235294117647	0.8759468434612496	0.3363920902175997	0.6061694668394246	0.016000000000000014	0.016000000000000014	0.6061694668394246	1.7958800173169314	pvalue	lr.mean	Fibromatrix â†’ LumSec-Basal	NID1 â†’ ITGB1	MGO_DES
Fibromatrix	LumSec-Basal	NID1	NID1	ITGAV	ITGAV	0.460432	0.5588235294117647	0.8759468434612496	0.8787613916145952	0.8773541175379225	0.16400000000000003	0.16400000000000003	0.8773541175379225	0.7851561519496538	pvalue	lr.mean	Fibromatrix â†’ LumSec-Basal	NID1 â†’ ITGAV	MGO_DES
Fibromatrix	LumSec-Basal	NID1	NID1	PTPRF	PTPRF	0.5611510791366906	0.5588235294117647	0.8759468434612496	1.3767385011171545	1.126342672289202	0	0	1.126342672289202	12	pvalue	lr.mean	Fibromatrix â†’ LumSec-Basal	NID1 â†’ PTPRF	MGO_DES
Fibromatrix	LumSec-Basal	NID1	NID1	ITGA3	ITGA3	0.1079136690647482	0.5588235294117647	0.8759468434612496	0.15863585094685542	0.5172913472040526	0	0	0.5172913472040526	12	pvalue	lr.mean	Fibromatrix â†’ LumSec-Basal	NID1 â†’ ITGA3	MGO_DES
Fibromatrix	LumSec-Basal	VEGFA	VEGFA	NRP2	NRP2	0.20863309352517986	0.11764705882352941	0.13954311400875358	0.363563	0.2515532307570158	0.997	0.997	0.2515532307570158	0.00130484	pvalue	lr.mean	Fibromatrix â†’ LumSec-Basal	VEGFA â†’ NRP2	MGO_DES
Fibromatrix	LumSec-Basal	VEGFA	VEGFA	ITGB1	ITGB1	0.2302158273381295	0.11764705882352941	0.13954311400875358	0.3363920902175997	0.23796760211317664	0.999	0.999	0.23796760211317664	4.345117735829721e-4	pvalue	lr.mean	Fibromatrix â†’ LumSec-Basal	VEGFA â†’ ITGB1	MGO_DES
Fibromatrix	LumSec-Basal	VEGFA	VEGFA	ITGAV	ITGAV	0.460432	0.11764705882352941	0.13954311400875358	0.8787613916145952	0.5091522528116744	1	1	0.5091522528116744	-4.34333e-13	pvalue	lr.mean	Fibromatrix â†’ LumSec-Basal	VEGFA â†’ ITGAV	MGO_DES
Fibromatrix	LumSec-Basal	VEGFA	VEGFA	EPHB2	EPHB2	0.16546762589928057	0.11764705882352941	0.13954311400875358	0.24634079699851022	0.1929419555036319	0.906	0.906	0.1929419555036319	0.042871802322707576	pvalue	lr.mean	Fibromatrix â†’ LumSec-Basal	VEGFA â†’ EPHB2	MGO_DES
Fibromatrix	LumSec-Basal	MDK	MDK	SDC1	SDC1	0.33093525179856115	0.9901960784313726	2.698067932672304	0.6171800619170499	1.657623997294677	0.14300000000000002	0.14300000000000002	1.657623997294677	0.8446639625319011	pvalue	lr.mean	Fibromatrix â†’ LumSec-Basal	MDK â†’ SDC1	MGO_DES
Fibromatrix	LumSec-Basal	MDK	MDK	SDC2	SDC2	0.11510791366906475	0.9901960784313726	2.698067932672304	0.17450721365131544	1.4362875731618097	0.7030000000000001	0.7030000000000001	1.4362875731618097	0.15304467497955823	pvalue	lr.mean	Fibromatrix â†’ LumSec-Basal	MDK â†’ SDC2	MGO_DES
Fibromatrix	LumSec-Basal	MDK	MDK	NOTCH2	NOTCH2	0.14388489208633093	0.9901960784313726	2.698067932672304	0.21621255476030188	1.4571402437163028	0.44099999999999995	0.44099999999999995	1.4571402437163028	0.35556141053117674	pvalue	lr.mean	Fibromatrix â†’ LumSec-Basal	MDK â†’ NOTCH2	MGO_DES
Fibromatrix	LumSec-Basal	MDK	MDK	LRP1	LRP1	0.12949640287769784	0.9901960784313726	2.698067932672304	0.2349520126270987	1.4665099726497013	0.6639999999999999	0.6639999999999999	1.4665099726497013	0.17783192063132852	pvalue	lr.mean	Fibromatrix â†’ LumSec-Basal	MDK â†’ LRP1	MGO_DES
Fibromatrix	LumSec-Basal	FBLN1	FBLN1	ITGB1	ITGB1	0.2302158273381295	0.35294117647058826	0.5048136330125301	0.3363920902175997	0.4206028616150649	0.857	0.857	0.4206028616150649	0.0670192	pvalue	lr.mean	Fibromatrix â†’ LumSec-Basal	FBLN1 â†’ ITGB1	MGO_DES
Fibromatrix	LumSec-Basal	S100A4	S100A4	ERBB2	ERBB2	0.4892086330935252	0.30392156862745096	0.31170943497017667	1.013989247147509	0.6628493410588427	0.19099999999999995	0.19099999999999995	0.6628493410588427	0.7189666327499987	pvalue	lr.mean	Fibromatrix â†’ LumSec-Basal	S100A4 â†’ ERBB2	MGO_DES
Fibromatrix	LumSec-Basal	GDF1	GDF1	ACVR1B_ACVR2B	ACVR2B	0.1079136690647482	0.1568627450980392	0.16214168385112215	0.16069578460566816	0.16141873422839514	0.024	0.024	0.16141873422839514	1.6197887582702981	pvalue	lr.mean	Fibromatrix â†’ LumSec-Basal	GDF1 â†’ ACVR2B	MGO_DES
Fibromatrix	LumSec-Basal	GDF1	GDF1	BMPR1A	BMPR1A	0.2014388489208633	0.1568627450980392	0.16214168385112215	0.24949578066958142	0.2058187322603518	0.843	0.843	0.2058187322603518	0.0741724	pvalue	lr.mean	Fibromatrix â†’ LumSec-Basal	GDF1 â†’ BMPR1A	MGO_DES
Fibromatrix	LumSec-Basal	GDF1	GDF1	BMPR2	BMPR2	0.18705035971223022	0.1568627450980392	0.16214168385112215	0.2176215278053479	0.18988160582823504	0.815	0.815	0.18988160582823504	0.0888424	pvalue	lr.mean	Fibromatrix â†’ LumSec-Basal	GDF1 â†’ BMPR2	MGO_DES
Fibromatrix	LumSec-Basal	CALR	CALR	ITGAV	ITGAV	0.460432	0.8823529411764706	1.6709855225537786	0.8787613916145952	1.2748734570841869	0.014000000000000012	0.014000000000000012	1.2748734570841869	1.8538719642907406	pvalue	lr.mean	Fibromatrix â†’ LumSec-Basal	CALR â†’ ITGAV	MGO_DES
Fibromatrix	LumSec-Basal	CALR	CALR	ITGA3	ITGA3	0.1079136690647482	0.8823529411764706	1.6709855225537786	0.15863585094685542	0.9148106867503171	0	0	0.9148106867503171	12	pvalue	lr.mean	Fibromatrix â†’ LumSec-Basal	CALR â†’ ITGA3	MGO_DES
Fibromatrix	LumSec-Basal	CALR	CALR	LRP1	LRP1	0.12949640287769784	0.8823529411764706	1.6709855225537786	0.2349520126270987	0.9529687675904387	0	0	0.9529687675904387	12	pvalue	lr.mean	Fibromatrix â†’ LumSec-Basal	CALR â†’ LRP1	MGO_DES
Fibromatrix	LumSec-Basal	CCN2	CCN2	LRP6	LRP6	0.11510791366906475	0.14705882352941177	0.1880735606093315	0.1605013326087544	0.17428744660904294	0.621	0.621	0.17428744660904294	0.20690839982272047	pvalue	lr.mean	Fibromatrix â†’ LumSec-Basal	CCN2 â†’ LRP6	MGO_DES
Fibromatrix	LumSec-Basal	CCN2	CCN2	IGF2R	IGF2R	0.3669064748201439	0.14705882352941177	0.1880735606093315	0.6684195024026025	0.42824653150596703	0.059	0.059	0.42824653150596703	1.2291479883504945	pvalue	lr.mean	Fibromatrix â†’ LumSec-Basal	CCN2 â†’ IGF2R	MGO_DES
Fibromatrix	LumSec-Basal	CCN2	CCN2	LRP1	LRP1	0.12949640287769784	0.14705882352941177	0.1880735606093315	0.2349520126270987	0.2115127866182151	0.486	0.486	0.2115127866182151	0.31336373073681306	pvalue	lr.mean	Fibromatrix â†’ LumSec-Basal	CCN2 â†’ LRP1	MGO_DES
Fibromatrix	LumSec-Basal	SERPINF1	SERPINF1	PLXDC2	PLXDC2	0.1510791366906475	0.10784313725490197	0.10908043771717858	0.24991324113400537	0.17949683942559197	0.32699999999999996	0.32699999999999996	0.17949683942559197	0.4854522473383859	pvalue	lr.mean	Fibromatrix â†’ LumSec-Basal	SERPINF1 â†’ PLXDC2	MGO_DES
Fibromatrix	LumSec-Basal	WNT5A	WNT5A	FZD6	FZD6	0.4172661870503597	0.4117647058823529	0.5336776548957431	0.8076261839138936	0.6706519194048184	0	0	0.6706519194048184	12	pvalue	lr.mean	Fibromatrix â†’ LumSec-Basal	WNT5A â†’ FZD6	MGO_DES
Fibromatrix	LumSec-Basal	WNT5A	WNT5A	LRP6	LRP6	0.11510791366906475	0.4117647058823529	0.5336776548957431	0.1605013326087544	0.3470894937522488	0.985	0.985	0.3470894937522488	0.00656377	pvalue	lr.mean	Fibromatrix â†’ LumSec-Basal	WNT5A â†’ LRP6	MGO_DES
Fibromatrix	LumSec-Basal	WNT5A	WNT5A	LDLR	LDLR	0.17266187050359713	0.4117647058823529	0.5336776548957431	0.2635389682122129	0.398608	0.9	0.9	0.398608	0.0457575	pvalue	lr.mean	Fibromatrix â†’ LumSec-Basal	WNT5A â†’ LDLR	MGO_DES
Fibromatrix	LumSec-Basal	WNT5A	WNT5A	RYK	RYK	0.1079136690647482	0.4117647058823529	0.5336776548957431	0.1407153019550057	0.3371964784253744	0.886	0.886	0.3371964784253744	0.0525663	pvalue	lr.mean	Fibromatrix â†’ LumSec-Basal	WNT5A â†’ RYK	MGO_DES
Fibromatrix	LumSec-Basal	WNT5A	WNT5A	ROR1	ROR1	0.4244604316546763	0.4117647058823529	0.5336776548957431	0.7304760771113322	0.6320768660035376	0.891	0.891	0.6320768660035376	0.0501223	pvalue	lr.mean	Fibromatrix â†’ LumSec-Basal	WNT5A â†’ ROR1	MGO_DES
Fibromatrix	LumSec-Basal	WNT5A	WNT5A	ROR2	ROR2	0.10071942446043165	0.4117647058823529	0.5336776548957431	0.13829757497875303	0.3359876149372481	0.978	0.978	0.3359876149372481	0.00966115	pvalue	lr.mean	Fibromatrix â†’ LumSec-Basal	WNT5A â†’ ROR2	MGO_DES
Fibromatrix	LumSec-Basal	WNT5A	WNT5A	PTPRK	PTPRK	0.1510791366906475	0.4117647058823529	0.5336776548957431	0.21599177702982034	0.37483471596278173	0.7969999999999999	0.7969999999999999	0.37483471596278173	0.0985417	pvalue	lr.mean	Fibromatrix â†’ LumSec-Basal	WNT5A â†’ PTPRK	MGO_DES
Fibromatrix	LumSec-Basal	CXCL12	CXCL12	ITGB1	ITGB1	0.2302158273381295	0.10784313725490197	0.11545214230575294	0.3363920902175997	0.22592211626167633	0.999	0.999	0.22592211626167633	4.345117735829721e-4	pvalue	lr.mean	Fibromatrix â†’ LumSec-Basal	CXCL12 â†’ ITGB1	MGO_DES
Fibromatrix	LumSec-Basal	CXCL12	CXCL12	ITGAV	ITGAV	0.460432	0.10784313725490197	0.11545214230575294	0.8787613916145952	0.4971067669601741	1	1	0.4971067669601741	-4.34333e-13	pvalue	lr.mean	Fibromatrix â†’ LumSec-Basal	CXCL12 â†’ ITGAV	MGO_DES
Fibromatrix	LumSec-Basal	PGF	PGF	NRP2	NRP2	0.20863309352517986	0.1568627450980392	0.16708647184271647	0.363563	0.26532490967399724	0.935	0.935	0.26532490967399724	0.029188389127017725	pvalue	lr.mean	Fibromatrix â†’ LumSec-Basal	PGF â†’ NRP2	MGO_DES
Fibromatrix	LumSec-Basal	COPA	COPA	P2RY6	P2RY6	0.3237410071942446	0.8235294117647058	1.4913691422283002	0.6513303586984394	1.0713497504633698	0	0	1.0713497504633698	12	pvalue	lr.mean	Fibromatrix â†’ LumSec-Basal	COPA â†’ P2RY6	MGO_DES
Fibromatrix	LumSec-Basal	MFAP2	MFAP2	NOTCH1	NOTCH1	0.11510791366906475	0.5490196078431373	0.832372	0.13547128888343254	0.48392157129937324	0.32699999999999996	0.32699999999999996	0.48392157129937324	0.4854522473383859	pvalue	lr.mean	Fibromatrix â†’ LumSec-Basal	MFAP2 â†’ NOTCH1	MGO_DES
Fibromatrix	LumSec-Basal	YBX1	YBX1	NOTCH1	NOTCH1	0.11510791366906475	0.6274509803921569	1.0450995416124085	0.13547128888343254	0.5902854152479206	0	0	0.5902854152479206	12	pvalue	lr.mean	Fibromatrix â†’ LumSec-Basal	YBX1 â†’ NOTCH1	MGO_DES
Fibromatrix	LumSec-Basal	SEMA3A	SEMA3A	NRP2	NRP2	0.20863309352517986	0.4019607843137255	0.5968001878519392	0.363563	0.48018176767860865	0.252	0.252	0.48018176767860865	0.5985994592167325	pvalue	lr.mean	Fibromatrix â†’ LumSec-Basal	SEMA3A â†’ NRP2	MGO_DES
Fibromatrix	LumSec-Basal	POSTN	POSTN	ITGAV_ITGB5	ITGB5	0.15827338129496402	0.19607843137254902	0.27441523233633025	0.5619930628996809	0.41820414761800556	0.009	0.009	0.41820414761800556	2.0457574905124196	pvalue	lr.mean	Fibromatrix â†’ LumSec-Basal	POSTN â†’ ITGB5	MGO_DES
Fibromatrix	LumSec-Basal	ANGPT1	ANGPT1	ITGB1	ITGB1	0.2302158273381295	0.1568627450980392	0.26538821361590237	0.3363920902175997	0.30089015191675106	0.9359999999999999	0.9359999999999999	0.30089015191675106	0.028724151261430818	pvalue	lr.mean	Fibromatrix â†’ LumSec-Basal	ANGPT1 â†’ ITGB1	MGO_DES
Fibromatrix	LumSec-Basal	FAM3C	FAM3C	LAMP1	LAMP1	0.3237410071942446	0.17647058823529413	0.22562059029004772	0.5849288650251813	0.4052747276576145	0.21199999999999997	0.21199999999999997	0.4052747276576145	0.6736641390692001	pvalue	lr.mean	Fibromatrix â†’ LumSec-Basal	FAM3C â†’ LAMP1	MGO_DES
Fibromatrix	LumSec-Basal	ANGPTL4	ANGPTL4	SDC1	SDC1	0.33093525179856115	0.13725490196078433	0.24826072808070448	0.6171800619170499	0.43272039499887716	0	0	0.43272039499887716	12	pvalue	lr.mean	Fibromatrix â†’ LumSec-Basal	ANGPTL4 â†’ SDC1	MGO_DES
Fibromatrix	LumSec-Basal	ANGPTL4	ANGPTL4	SDC2	SDC2	0.11510791366906475	0.13725490196078433	0.24826072808070448	0.17450721365131544	0.21138397086600996	0.15200000000000002	0.15200000000000002	0.21138397086600996	0.8181564120523702	pvalue	lr.mean	Fibromatrix â†’ LumSec-Basal	ANGPTL4 â†’ SDC2	MGO_DES
Fibromatrix	LumSec-Basal	DKK3	DKK3	KREMEN1	KREMEN1	0.12949640287769784	0.19607843137254902	0.2951366209305261	0.16563159246902573	0.23038410669977594	0.001	0.001	0.23038410669977594	2.999999999565705	pvalue	lr.mean	Fibromatrix â†’ LumSec-Basal	DKK3 â†’ KREMEN1	MGO_DES
Fibromatrix	LumSec-Basal	TXLNA	TXLNA	STX3	STX3	0.17985611510791366	0.5588235294117647	0.7915648032347682	0.3053771680786554	0.5484709856567118	0	0	0.5484709856567118	12	pvalue	lr.mean	Fibromatrix â†’ LumSec-Basal	TXLNA â†’ STX3	MGO_DES
Fibromatrix	LumSec-Basal	TXLNA	TXLNA	STX4	STX4	0.12949640287769784	0.5588235294117647	0.7915648032347682	0.19677123280149958	0.49416801801813387	0.001	0.001	0.49416801801813387	2.999999999565705	pvalue	lr.mean	Fibromatrix â†’ LumSec-Basal	TXLNA â†’ STX4	MGO_DES
Fibromatrix	LumSec-Basal	PSEN1	PSEN1	NCSTN	NCSTN	0.4244604316546763	0.24509803921568626	0.3244781920313212	0.7819897215670342	0.5532339567991778	0.021	0.021	0.5532339567991778	1.6777807052453997	pvalue	lr.mean	Fibromatrix â†’ LumSec-Basal	PSEN1 â†’ NCSTN	MGO_DES
Fibromatrix	LumSec-Basal	ARF1	ARF1	PLD2	PLD2	0.15827338129496402	0.2647058823529412	0.3060141813716342	0.21600584419339744	0.26101001278251584	0.038000000000000034	0.038000000000000034	0.26101001278251584	1.4202164033717606	pvalue	lr.mean	Fibromatrix â†’ LumSec-Basal	ARF1 â†’ PLD2	MGO_DES
Fibromatrix	LumSec-Basal	AFDN	AFDN	EPHB2	EPHB2	0.16546762589928057	0.27450980392156865	0.3539694491857806	0.24634079699851022	0.3001551230921454	0.253	0.253	0.3001551230921454	0.5968794788224655	pvalue	lr.mean	Fibromatrix â†’ LumSec-Basal	AFDN â†’ EPHB2	MGO_DES
Fibromatrix	LumSec-Basal	AFDN	AFDN	EPHB6	EPHB6	0.1079136690647482	0.27450980392156865	0.3539694491857806	0.21231444474571273	0.2831419469657467	0.024	0.024	0.2831419469657467	1.6197887582702981	pvalue	lr.mean	Fibromatrix â†’ LumSec-Basal	AFDN â†’ EPHB6	MGO_DES
Fibromatrix	LumSec-Basal	GPI	GPI	AMFR	AMFR	0.2446043165467626	0.6470588235294118	1.0719705472909877	0.35396020605809936	0.7129653766745435	0	0	0.7129653766745435	12	pvalue	lr.mean	Fibromatrix â†’ LumSec-Basal	GPI â†’ AMFR	MGO_DES
Fibromatrix	LumSec-Basal	TFPI	TFPI	VLDLR	VLDLR	0.22302158273381295	0.4019607843137255	0.5955008973475231	0.3414045608864005	0.4684527291169618	0	0	0.4684527291169618	12	pvalue	lr.mean	Fibromatrix â†’ LumSec-Basal	TFPI â†’ VLDLR	MGO_DES
Fibromatrix	LumSec-Basal	PSEN1	PSEN1	NOTCH1	NOTCH1	0.11510791366906475	0.24509803921568626	0.3244781920313212	0.13547128888343254	0.22997474045737687	0.255	0.255	0.22997474045737687	0.5934598195643418	pvalue	lr.mean	Fibromatrix â†’ LumSec-Basal	PSEN1 â†’ NOTCH1	MGO_DES
Fibromatrix	LumSec-Basal	TIMP1	TIMP1	CD63	CD63	0.697842	0.9411764705882353	2.394406471601959	1.7179281431344444	2.0561673073682014	0	0	2.0561673073682014	12	pvalue	lr.mean	Fibromatrix â†’ LumSec-Basal	TIMP1 â†’ CD63	MGO_DES
Fibromatrix	LumSec-Basal	SFRP1	SFRP1	FZD6	FZD6	0.4172661870503597	0.5784313725490197	0.8819368532040269	0.8076261839138936	0.8447815185589602	0	0	0.8447815185589602	12	pvalue	lr.mean	Fibromatrix â†’ LumSec-Basal	SFRP1 â†’ FZD6	MGO_DES
Fibromatrix	LumSec-Basal	PLAT	PLAT	LRP1	LRP1	0.12949640287769784	0.17647058823529413	0.22949773779475466	0.2349520126270987	0.23222487521092666	0.569	0.569	0.23222487521092666	0.24488773360416563	pvalue	lr.mean	Fibromatrix â†’ LumSec-Basal	PLAT â†’ LRP1	MGO_DES
Fibromatrix	LumSec-Basal	HGF	HGF	ST14	ST14	0.35251798561151076	0.21568627450980393	0.39227264065892553	0.6629372612206291	0.5276049509397773	0	0	0.5276049509397773	12	pvalue	lr.mean	Fibromatrix â†’ LumSec-Basal	HGF â†’ ST14	MGO_DES
Fibromatrix	LumSec-Basal	SERPINE1	SERPINE1	LRP1	LRP1	0.12949640287769784	0.38235294117647056	0.6333160270978965	0.2349520126270987	0.43413401986249756	0	0	0.43413401986249756	12	pvalue	lr.mean	Fibromatrix â†’ LumSec-Basal	SERPINE1 â†’ LRP1	MGO_DES
Fibromatrix	LumSec-Basal	TFPI	TFPI	LRP1	LRP1	0.12949640287769784	0.4019607843137255	0.5955008973475231	0.2349520126270987	0.4152264549873109	0.004	0.004	0.4152264549873109	2.3979400085634635	pvalue	lr.mean	Fibromatrix â†’ LumSec-Basal	TFPI â†’ LRP1	MGO_DES
Fibromatrix	LumSec-Basal	TIMP2	TIMP2	ITGB1	ITGB1	0.2302158273381295	0.12745098039215685	0.1563204730474558	0.3363920902175997	0.24635628163252776	0.919	0.919	0.24635628163252776	0.0366845	pvalue	lr.mean	Fibromatrix â†’ LumSec-Basal	TIMP2 â†’ ITGB1	MGO_DES
Fibromatrix	LumSec-Basal	COL3A1	COL3A1	DDR1	DDR1	0.1079136690647482	0.7156862745098039	1.4420095979131475	0.14959341992509118	0.7958015089191194	0.10599999999999998	0.10599999999999998	0.7958015089191194	0.9746941347311326	pvalue	lr.mean	Fibromatrix â†’ LumSec-Basal	COL3A1 â†’ DDR1	MGO_DES
Fibromatrix	LumSec-Basal	HAS2	HAS2	HMMR	HMMR	0.14388489208633093	0.24509803921568626	0.376815	0.18391802599564439	0.2803665428383667	0.33599999999999997	0.33599999999999997	0.2803665428383667	0.4736607226088635	pvalue	lr.mean	Fibromatrix â†’ LumSec-Basal	HAS2 â†’ HMMR	MGO_DES
Fibromatrix	LumSec-Basal	LPL	LPL	SDC1	SDC1	0.33093525179856115	0.11764705882352941	0.16303506282781063	0.6171800619170499	0.39010756237243027	0.29600000000000004	0.29600000000000004	0.39010756237243027	0.5287082889395942	pvalue	lr.mean	Fibromatrix â†’ LumSec-Basal	LPL â†’ SDC1	MGO_DES
Fibromatrix	LumSec-Basal	LPL	LPL	VLDLR	VLDLR	0.22302158273381295	0.11764705882352941	0.16303506282781063	0.3414045608864005	0.25221981185710557	0.029000000000000026	0.029000000000000026	0.25221981185710557	1.537602002086068	pvalue	lr.mean	Fibromatrix â†’ LumSec-Basal	LPL â†’ VLDLR	MGO_DES
Fibromatrix	LumSec-Basal	CTHRC1	CTHRC1	FZD6	FZD6	0.4172661870503597	0.20588235294117646	0.300452	0.8076261839138936	0.5540390206928898	0	0	0.5540390206928898	12	pvalue	lr.mean	Fibromatrix â†’ LumSec-Basal	CTHRC1 â†’ FZD6	MGO_DES
Fibromatrix	LumSec-Basal	HMGB1	HMGB1	SDC1	SDC1	0.33093525179856115	0.12745098039215685	0.146349	0.6171800619170499	0.38176428839400844	0.050000000000000044	0.050000000000000044	0.38176428839400844	1.3010299956552949	pvalue	lr.mean	Fibromatrix â†’ LumSec-Basal	HMGB1 â†’ SDC1	MGO_DES
Fibromatrix	LumSec-Basal	COL18A1	COL18A1	GPC4	GPC4	0.15827338129496402	0.5098039215686274	0.7321693760097168	0.3101873000164847	0.5211783380131008	0.001	0.001	0.5211783380131008	2.999999999565705	pvalue	lr.mean	Fibromatrix â†’ LumSec-Basal	COL18A1 â†’ GPC4	MGO_DES
Fibromatrix	LumSec-Basal	TGM2	TGM2	ITGB1	ITGB1	0.2302158273381295	0.23529411764705882	0.2588277510027045	0.3363920902175997	0.2976099206101521	0.998	0.998	0.2976099206101521	8.694587121937362e-4	pvalue	lr.mean	Fibromatrix â†’ LumSec-Basal	TGM2 â†’ ITGB1	MGO_DES
Fibromatrix	LumSec-Basal	TGM2	TGM2	SDC4	SDC4	0.43884892086330934	0.23529411764705882	0.2588277510027045	0.8833704999360655	0.571099	0.008	0.008	0.571099	2.096910012953769	pvalue	lr.mean	Fibromatrix â†’ LumSec-Basal	TGM2 â†’ SDC4	MGO_DES
Fibromatrix	LumSec-Basal	TGM2	TGM2	ADGRG1	ADGRG1	0.16546762589928057	0.23529411764705882	0.2588277510027045	0.22311258394605465	0.24097016747437958	0.256	0.256	0.24097016747437958	0.59176	pvalue	lr.mean	Fibromatrix â†’ LumSec-Basal	TGM2 â†’ ADGRG1	MGO_DES
Fibromatrix	LumSec-Basal	MMP9	MMP9	EPHB2	EPHB2	0.16546762589928057	0.11764705882352941	0.12698201323764963	0.24634079699851022	0.18666140511807994	0.996	0.996	0.18666140511807994	0.00174066	pvalue	lr.mean	Fibromatrix â†’ LumSec-Basal	MMP9 â†’ EPHB2	MGO_DES
Fibromatrix	LumSec-Basal	COL5A2	COL5A2	DDR1	DDR1	0.1079136690647482	0.18627450980392157	0.21323513708007197	0.14959341992509118	0.18141427850258157	0.009	0.009	0.18141427850258157	2.0457574905124196	pvalue	lr.mean	Fibromatrix â†’ LumSec-Basal	COL5A2 â†’ DDR1	MGO_DES
Fibromatrix	LumSec-Basal	ANXA1	ANXA1	DYSF	DYSF	0.1510791366906475	0.7549019607843137	1.4687609092815257	0.23924594667460547	0.8540034279780656	0	0	0.8540034279780656	12	pvalue	lr.mean	Fibromatrix â†’ LumSec-Basal	ANXA1 â†’ DYSF	MGO_DES
Fibromatrix	LumSec-Basal	TIMP2	TIMP2	ITGA3	ITGA3	0.1079136690647482	0.12745098039215685	0.1563204730474558	0.15863585094685542	0.1574781619971556	0.029000000000000026	0.029000000000000026	0.1574781619971556	1.537602002086068	pvalue	lr.mean	Fibromatrix â†’ LumSec-Basal	TIMP2 â†’ ITGA3	MGO_DES
Fibromatrix	LumSec-Basal	SERPINE2	SERPINE2	LRP1	LRP1	0.12949640287769784	0.7254901960784313	1.2371564569304356	0.2349520126270987	0.7360542347787672	0	0	0.7360542347787672	12	pvalue	lr.mean	Fibromatrix â†’ LumSec-Basal	SERPINE2 â†’ LRP1	MGO_DES
Fibromatrix	LumSec-Basal	MMP9	MMP9	LRP1	LRP1	0.12949640287769784	0.11764705882352941	0.12698201323764963	0.2349520126270987	0.18096701293237416	0.997	0.997	0.18096701293237416	0.00130484	pvalue	lr.mean	Fibromatrix â†’ LumSec-Basal	MMP9 â†’ LRP1	MGO_DES
Fibromatrix	LumSec-Basal	LPL	LPL	LRP1	LRP1	0.12949640287769784	0.11764705882352941	0.16303506282781063	0.2349520126270987	0.19899353772745465	0.979	0.979	0.19899353772745465	0.00921731	pvalue	lr.mean	Fibromatrix â†’ LumSec-Basal	LPL â†’ LRP1	MGO_DES
Fibromatrix	LumSec-Basal	PSEN1	PSEN1	NOTCH2	NOTCH2	0.14388489208633093	0.24509803921568626	0.3244781920313212	0.21621255476030188	0.27034537339581155	0.43799999999999994	0.43799999999999994	0.27034537339581155	0.358526	pvalue	lr.mean	Fibromatrix â†’ LumSec-Basal	PSEN1 â†’ NOTCH2	MGO_DES
Fibromatrix	LumSec-Basal	IGFBP4	IGFBP4	LRP6	LRP6	0.11510791366906475	0.11764705882352941	0.13426404481974805	0.1605013326087544	0.14738268871425123	0.9319999999999999	0.9319999999999999	0.14738268871425123	0.030584087645552694	pvalue	lr.mean	Fibromatrix â†’ LumSec-Basal	IGFBP4 â†’ LRP6	MGO_DES
Fibromatrix	LumSec-Basal	PSEN1	PSEN1	NOTCH3	NOTCH3	0.17985611510791366	0.24509803921568626	0.3244781920313212	0.2950744524647869	0.30977632224805407	0.13	0.13	0.30977632224805407	0.8860566476898225	pvalue	lr.mean	Fibromatrix â†’ LumSec-Basal	PSEN1 â†’ NOTCH3	MGO_DES
Fibromatrix	LumSec-Basal	GPC3	GPC3	CD81	CD81	0.20863309352517986	0.49019607843137253	0.6920206819128639	0.34012806253019295	0.5160743722215284	0.871	0.871	0.5160743722215284	0.059981844991838194	pvalue	lr.mean	Fibromatrix â†’ LumSec-Basal	GPC3 â†’ CD81	MGO_DES
Fibromatrix	LumSec-Basal	LTBP1	LTBP1	ITGB5	ITGB5	0.15827338129496402	0.1568627450980392	0.2168064766528987	0.2452247341847666	0.23101560541883265	0.382	0.382	0.23101560541883265	0.4179366370871544	pvalue	lr.mean	Fibromatrix â†’ LumSec-Basal	LTBP1 â†’ ITGB5	MGO_DES
Fibromatrix	LumSec-Basal	MDK	MDK	SDC4	SDC4	0.43884892086330934	0.9901960784313726	2.698067932672304	0.8833704999360655	1.7907192163041847	0.011	0.011	1.7907192163041847	1.9586073148022933	pvalue	lr.mean	Fibromatrix â†’ LumSec-Basal	MDK â†’ SDC4	MGO_DES
Fibromatrix	LumSec-Basal	BSG	BSG	SLC16A1	SLC16A1	0.15827338129496402	0.7156862745098039	1.1644832812237103	0.1997914893818936	0.6821373853028019	0.005	0.005	0.6821373853028019	2.301029995577122	pvalue	lr.mean	Fibromatrix â†’ LumSec-Basal	BSG â†’ SLC16A1	MGO_DES
Fibromatrix	LumSec-Basal	CCN1	CCN1	SDC4	SDC4	0.43884892086330934	0.11764705882352941	0.15180355674939192	0.8833704999360655	0.5175870283427287	0.001	0.001	0.5175870283427287	2.999999999565705	pvalue	lr.mean	Fibromatrix â†’ LumSec-Basal	CCN1 â†’ SDC4	MGO_DES
Fibromatrix	LumSec-Basal	L1CAM	L1CAM	CD9	CD9	0.2589928057553957	0.27450980392156865	0.2943366982770362	0.497562	0.39594927869487107	0	0	0.39594927869487107	12	pvalue	lr.mean	Fibromatrix â†’ LumSec-Basal	L1CAM â†’ CD9	MGO_DES
Fibromatrix	LumSec-Basal	CTHRC1	CTHRC1	ROR2	ROR2	0.10071942446043165	0.20588235294117646	0.300452	0.13829757497875303	0.2193747162253195	0.865	0.865	0.2193747162253195	0.0629839	pvalue	lr.mean	Fibromatrix â†’ LumSec-Basal	CTHRC1 â†’ ROR2	MGO_DES
Fibromatrix	LumSec-Basal	DNAJB11	DNAJB11	PRTG	PRTG	0.49640287769784175	0.5784313725490197	0.8459361773469825	0.9337367144539673	0.8898364459004748	0.024	0.024	0.8898364459004748	1.6197887582702981	pvalue	lr.mean	Fibromatrix â†’ LumSec-Basal	DNAJB11 â†’ PRTG	MGO_DES
Fibromatrix	LumSec-Basal	PTDSS1	PTDSS1	JMJD6	JMJD6	0.1223021582733813	0.6274509803921569	0.7788777081275455	0.19963848546212115	0.48925809679483334	0.001	0.001	0.48925809679483334	2.999999999565705	pvalue	lr.mean	Fibromatrix â†’ LumSec-Basal	PTDSS1 â†’ JMJD6	MGO_DES
Fibromatrix	LumSec-Basal	RTN4	RTN4	S1PR2	S1PR2	0.1079136690647482	0.7254901960784313	1.0628741459293436	0.108839	0.5858565562331103	0.17300000000000004	0.17300000000000004	0.5858565562331103	0.7619538968686941	pvalue	lr.mean	Fibromatrix â†’ LumSec-Basal	RTN4 â†’ S1PR2	MGO_DES
Fibromatrix	LumSec-Basal	SERPING1	SERPING1	LRP1	LRP1	0.12949640287769784	0.10784313725490197	0.16025582375478453	0.2349520126270987	0.1976039181909416	0.641	0.641	0.1976039181909416	0.19314197048050505	pvalue	lr.mean	Fibromatrix â†’ LumSec-Basal	SERPING1 â†’ LRP1	MGO_DES
Fibromatrix	LumSec-Basal	TOR2A	TOR2A	ATP5F1B	ATP5F1B	0.5755395683453237	0.13725490196078433	0.16266798362807822	1.106826099233896	0.6347470414309871	0.18300000000000005	0.18300000000000005	0.6347470414309871	0.7375489102671972	pvalue	lr.mean	Fibromatrix â†’ LumSec-Basal	TOR2A â†’ ATP5F1B	MGO_DES
Fibromatrix	LumSec-Basal	MTMR4	MTMR4	SMAD3	SMAD3	0.18705035971223022	0.10784313725490197	0.14206946909072585	0.24271971784172994	0.1923945934662279	0.988	0.988	0.1923945934662279	0.00524306	pvalue	lr.mean	Fibromatrix â†’ LumSec-Basal	MTMR4 â†’ SMAD3	MGO_DES
Fibromatrix	LumSec-Basal	CALM1	CALM1	MYLK	MYLK	0.10071942446043165	0.20588235294117646	0.23635871950902612	0.15781404050597123	0.19708638000749867	0.003	0.003	0.19708638000749867	2.5228787451355723	pvalue	lr.mean	Fibromatrix â†’ LumSec-Basal	CALM1 â†’ MYLK	MGO_DES
Fibromatrix	LumSec-Basal	CALM2	CALM2	MYLK	MYLK	0.10071942446043165	0.28431372549019607	0.28313544832723275	0.15781404050597123	0.22047474441660198	0.281	0.281	0.22047474441660198	0.5512936800933745	pvalue	lr.mean	Fibromatrix â†’ LumSec-Basal	CALM2 â†’ MYLK	MGO_DES
Fibromatrix	LumSec-Basal	TLN1	TLN1	ITGB5	ITGB5	0.15827338129496402	0.46078431372549017	0.6920391871029471	0.2452247341847666	0.4686319606438568	0.022	0.022	0.4686319606438568	1.6575773191580527	pvalue	lr.mean	Fibromatrix â†’ LumSec-Basal	TLN1 â†’ ITGB5	MGO_DES
Fibromatrix	LumSec-Basal	VCL	VCL	ITGB5	ITGB5	0.15827338129496402	0.7745098039215687	1.3137476049352228	0.2452247341847666	0.7794861695599947	0	0	0.7794861695599947	12	pvalue	lr.mean	Fibromatrix â†’ LumSec-Basal	VCL â†’ ITGB5	MGO_DES
Fibromatrix	LumSec-Basal	TGFB1	TGFB1	SMAD3	SMAD3	0.18705035971223022	0.35294117647058826	0.5474121206857294	0.24271971784172994	0.3950659192637297	0.061000000000000054	0.061000000000000054	0.3950659192637297	1.214670164982113	pvalue	lr.mean	Fibromatrix â†’ LumSec-Basal	TGFB1 â†’ SMAD3	MGO_DES
Fibromatrix	LumSec-Basal	SERPINE1	SERPINE1	PLAUR	PLAUR	0.16546762589928057	0.38235294117647056	0.6333160270978965	0.23971943931343992	0.4365177332056682	0	0	0.4365177332056682	12	pvalue	lr.mean	Fibromatrix â†’ LumSec-Basal	SERPINE1 â†’ PLAUR	MGO_DES
Fibromatrix	LumSec-Basal	SERPINE1	SERPINE1	ITGB5	ITGB5	0.15827338129496402	0.38235294117647056	0.6333160270978965	0.2452247341847666	0.4392703806413315	0	0	0.4392703806413315	12	pvalue	lr.mean	Fibromatrix â†’ LumSec-Basal	SERPINE1 â†’ ITGB5	MGO_DES
Fibromatrix	LumSec-Basal	TFPI	TFPI	SDC4	SDC4	0.43884892086330934	0.4019607843137255	0.5955008973475231	0.8833704999360655	0.7394356986417943	0	0	0.7394356986417943	12	pvalue	lr.mean	Fibromatrix â†’ LumSec-Basal	TFPI â†’ SDC4	MGO_DES
Fibromatrix	LumSec-Basal	TFPI	TFPI	F3	F3	0.2446043165467626	0.4019607843137255	0.5955008973475231	0.4476623397802598	0.5215816185638915	0	0	0.5215816185638915	12	pvalue	lr.mean	Fibromatrix â†’ LumSec-Basal	TFPI â†’ F3	MGO_DES
Fibromatrix	LumSec-Basal	INHBA	INHBA	SMAD3	SMAD3	0.18705035971223022	0.1568627450980392	0.2128051830723706	0.24271971784172994	0.22776245045705026	0.904	0.904	0.22776245045705026	0.043831569524156275	pvalue	lr.mean	Fibromatrix â†’ LumSec-Basal	INHBA â†’ SMAD3	MGO_DES
Fibromatrix	LumSec-Basal	GDF1	GDF1	SMAD3	SMAD3	0.18705035971223022	0.1568627450980392	0.16214168385112215	0.24271971784172994	0.20243070084642606	0.981	0.981	0.20243070084642606	0.00833099	pvalue	lr.mean	Fibromatrix â†’ LumSec-Basal	GDF1 â†’ SMAD3	MGO_DES
Fibromatrix	LumSec-Basal	LMAN1	LMAN1	MCFD2	MCFD2	0.2805755395683453	0.46078431372549017	0.6478262569960477	0.45709066121821934	0.5524584591071335	0.072	0.072	0.5524584591071335	1.1426675035626999	pvalue	lr.mean	Fibromatrix â†’ LumSec-Basal	LMAN1 â†’ MCFD2	MGO_DES
Fibromatrix	LumSec-Basal	ADAM10	ADAM10	TSPAN5	TSPAN5	0.11510791366906475	0.4019607843137255	0.511893	0.14582275503262515	0.3288579552299026	0.21499999999999997	0.21499999999999997	0.3288579552299026	0.6675615400823748	pvalue	lr.mean	Fibromatrix â†’ LumSec-Basal	ADAM10 â†’ TSPAN5	MGO_DES
Fibromatrix	LumSec-Basal	ADAM10	ADAM10	TSPAN14	TSPAN14	0.15827338129496402	0.4019607843137255	0.511893	0.20210643186968147	0.3569997936484307	0.683	0.683	0.3569997936484307	0.16557929631783155	pvalue	lr.mean	Fibromatrix â†’ LumSec-Basal	ADAM10 â†’ TSPAN14	MGO_DES
Fibromatrix	LumSec-Basal	TNC	TNC	SDC4	SDC4	0.43884892086330934	0.6274509803921569	1.1505399030903878	0.8833704999360655	1.0169552015132266	0	0	1.0169552015132266	12	pvalue	lr.mean	Fibromatrix â†’ LumSec-Basal	TNC â†’ SDC4	MGO_DES
Fibromatrix	LumSec-Basal	QDPR	QDPR	DYSF	DYSF	0.1510791366906475	0.22549019607843138	0.301901	0.23924594667460547	0.27057337490935673	0.001	0.001	0.27057337490935673	2.999999999565705	pvalue	lr.mean	Fibromatrix â†’ LumSec-Basal	QDPR â†’ DYSF	MGO_DES
Fibromatrix	LumSec-Basal	ARF6	ARF6	SMAP1	SMAP1	0.1223021582733813	0.2549019607843137	0.3280753862269509	0.18365554574782195	0.25586546598738646	0.44699999999999995	0.44699999999999995	0.25586546598738646	0.34969247686709204	pvalue	lr.mean	Fibromatrix â†’ LumSec-Basal	ARF6 â†’ SMAP1	MGO_DES
Fibromatrix	LumSec-Basal	RGMB	RGMB	BMPR2	BMPR2	0.18705035971223022	0.10784313725490197	0.10443667945736289	0.2176215278053479	0.1610291036313554	0.825	0.825	0.1610291036313554	0.0835461	pvalue	lr.mean	Fibromatrix â†’ LumSec-Basal	RGMB â†’ BMPR2	MGO_DES
Fibromatrix	LumSec-Basal	CALM1	CALM1	HMMR	HMMR	0.14388489208633093	0.20588235294117646	0.23635871950902612	0.18391802599564439	0.21013837275233527	0.879	0.879	0.21013837275233527	0.0560111	pvalue	lr.mean	Fibromatrix â†’ LumSec-Basal	CALM1 â†’ HMMR	MGO_DES
Fibromatrix	LumSec-Basal	ACTR2	ACTR2	LDLR	LDLR	0.17266187050359713	0.6372549019607843	0.9182455876919481	0.2635389682122129	0.5908922779520804	0.011	0.011	0.5908922779520804	1.9586073148022933	pvalue	lr.mean	Fibromatrix â†’ LumSec-Basal	ACTR2 â†’ LDLR	MGO_DES
Fibromatrix	LumSec-Basal	HSPA8	HSPA8	LDLR	LDLR	0.17266187050359713	0.9705882352941176	3.4534382356985986	0.2635389682122129	1.8584886019554059	0.002	0.002	1.8584886019554059	2.698970004118871	pvalue	lr.mean	Fibromatrix â†’ LumSec-Basal	HSPA8 â†’ LDLR	MGO_DES
Fibromatrix	LumSec-Basal	COL18A1	COL18A1	ITGA3	ITGA3	0.1079136690647482	0.5098039215686274	0.7321693760097168	0.15863585094685542	0.4454026134782861	0.001	0.001	0.4454026134782861	2.999999999565705	pvalue	lr.mean	Fibromatrix â†’ LumSec-Basal	COL18A1 â†’ ITGA3	MGO_DES
Fibromatrix	LumSec-Basal	RTN4	RTN4	NGFR	NGFR	0.10071942446043165	0.7254901960784313	1.0628741459293436	0.1626655614513641	0.6127698536903539	0.001	0.001	0.6127698536903539	2.999999999565705	pvalue	lr.mean	Fibromatrix â†’ LumSec-Basal	RTN4 â†’ NGFR	MGO_DES
Fibromatrix	LumSec-Basal	GPC3	GPC3	LRP1	LRP1	0.12949640287769784	0.49019607843137253	0.6920206819128639	0.2349520126270987	0.4634863472699813	0.918	0.918	0.4634863472699813	0.0371573	pvalue	lr.mean	Fibromatrix â†’ LumSec-Basal	GPC3 â†’ LRP1	MGO_DES
Fibromatrix	LumSec-Basal	HSP90B1	HSP90B1	LRP1	LRP1	0.12949640287769784	0.6862745098039216	1.1902635589663886	0.2349520126270987	0.7126077857967437	0.030000000000000027	0.030000000000000027	0.7126077857967437	1.5228787452658608	pvalue	lr.mean	Fibromatrix â†’ LumSec-Basal	HSP90B1 â†’ LRP1	MGO_DES
Fibromatrix	LumSec-Basal	HSP90B1	HSP90B1	ERBB2	ERBB2	0.4892086330935252	0.6862745098039216	1.1902635589663886	1.013989247147509	1.1021264030569489	0	0	1.1021264030569489	12	pvalue	lr.mean	Fibromatrix â†’ LumSec-Basal	HSP90B1 â†’ ERBB2	MGO_DES
Fibromatrix	LumSec-Basal	HSP90AA1	HSP90AA1	ERBB2	ERBB2	0.4892086330935252	0.9117647058823529	2.3159998031902536	1.013989247147509	1.6649945251688814	0	0	1.6649945251688814	12	pvalue	lr.mean	Fibromatrix â†’ LumSec-Basal	HSP90AA1 â†’ ERBB2	MGO_DES
Fibromatrix	LumSec-Basal	MMP9	MMP9	IFNAR1	IFNAR1	0.2014388489208633	0.11764705882352941	0.12698201323764963	0.32008015865807476	0.2235310859478622	0.767	0.767	0.2235310859478622	0.11520463605045282	pvalue	lr.mean	Fibromatrix â†’ LumSec-Basal	MMP9 â†’ IFNAR1	MGO_DES
Fibromatrix	LumSec-Basal	COL18A1	COL18A1	ITGB5	ITGB5	0.15827338129496402	0.5098039215686274	0.7321693760097168	0.2452247341847666	0.4886970550972417	0.009	0.009	0.4886970550972417	2.0457574905124196	pvalue	lr.mean	Fibromatrix â†’ LumSec-Basal	COL18A1 â†’ ITGB5	MGO_DES
Fibromatrix	LumSec-Basal	CXCL12	CXCL12	SDC4	SDC4	0.43884892086330934	0.10784313725490197	0.11545214230575294	0.8833704999360655	0.49941132112090925	0.018000000000000016	0.018000000000000016	0.49941132112090925	1.7447274948725662	pvalue	lr.mean	Fibromatrix â†’ LumSec-Basal	CXCL12 â†’ SDC4	MGO_DES
Fibromatrix	LumSec-Basal	ANGPTL4	ANGPTL4	SDC4	SDC4	0.43884892086330934	0.13725490196078433	0.24826072808070448	0.8833704999360655	0.565816	0	0	0.565816	12	pvalue	lr.mean	Fibromatrix â†’ LumSec-Basal	ANGPTL4 â†’ SDC4	MGO_DES
Fibromatrix	LumSec-Basal	MDK	MDK	NCL	NCL	0.5179856115107914	0.9901960784313726	2.698067932672304	1.0373821586286847	1.8677250456504941	0.991	0.991	1.8677250456504941	0.00392635	pvalue	lr.mean	Fibromatrix â†’ LumSec-Basal	MDK â†’ NCL	MGO_DES
Fibromatrix	LumSec-Basal	S100A4	S100A4	ERBB3	ERBB3	0.16546762589928057	0.30392156862745096	0.31170943497017667	0.2732084248640203	0.2924589299170985	0.6719999999999999	0.6719999999999999	0.2924589299170985	0.17263072694552856	pvalue	lr.mean	Fibromatrix â†’ LumSec-Basal	S100A4 â†’ ERBB3	MGO_DES
Fibromatrix	LumSec-Basal	TIMP3	TIMP3	DDR1	DDR1	0.1079136690647482	0.14705882352941177	0.21224416181523642	0.14959341992509118	0.1809187908701638	0	0	0.1809187908701638	12	pvalue	lr.mean	Fibromatrix â†’ LumSec-Basal	TIMP3 â†’ DDR1	MGO_DES
Fibromatrix	LumSec-Basal	HAPLN1	HAPLN1	PRTG	PRTG	0.49640287769784175	0.27450980392156865	0.438879	0.9337367144539673	0.6863076110499922	0.029000000000000026	0.029000000000000026	0.6863076110499922	1.537602002086068	pvalue	lr.mean	Fibromatrix â†’ LumSec-Basal	HAPLN1 â†’ PRTG	MGO_DES
Fibromatrix	LumSec-Basal	ETV5	ETV5	ERBB2	ERBB2	0.4892086330935252	0.4215686274509804	0.6605870392621646	1.013989247147509	0.8372881432048367	0	0	0.8372881432048367	12	pvalue	lr.mean	Fibromatrix â†’ LumSec-Basal	ETV5 â†’ ERBB2	MGO_DES
Fibromatrix	LumSec-Basal	ADO	ADO	ADORA2B	ADORA2B	0.1079136690647482	0.1568627450980392	0.16782262264348832	0.1782746099495324	0.17304861629651036	0.001	0.001	0.17304861629651036	2.999999999565705	pvalue	lr.mean	Fibromatrix â†’ LumSec-Basal	ADO â†’ ADORA2B	MGO_DES
Fibromatrix	LumSec-Basal	GPC3	GPC3	UNC5C	UNC5C	0.1079136690647482	0.49019607843137253	0.6920206819128639	0.16405857266420346	0.4280396272885337	0.903	0.903	0.4280396272885337	0.0443122	pvalue	lr.mean	Fibromatrix â†’ LumSec-Basal	GPC3 â†’ UNC5C	MGO_DES
Fibromatrix	LumSec-Basal	GDF11	GDF11	ACTR2	ACTR2	0.381295	0.21568627450980393	0.30016631037782066	0.6135663749217112	0.4568663426497659	0.093	0.093	0.4568663426497659	1.0315170514413952	pvalue	lr.mean	Fibromatrix â†’ LumSec-Basal	GDF11 â†’ ACTR2	MGO_DES
Fibromatrix	LumSec-Basal	GDF1	GDF1	ACTR2	ACTR2	0.381295	0.1568627450980392	0.16214168385112215	0.6135663749217112	0.38785402938641667	0.245	0.245	0.38785402938641667	0.6108339156336949	pvalue	lr.mean	Fibromatrix â†’ LumSec-Basal	GDF1 â†’ ACTR2	MGO_DES
Fibromatrix	LumSec-Basal	INHBA	INHBA	ACTR2	ACTR2	0.381295	0.1568627450980392	0.2128051830723706	0.6135663749217112	0.4131857789970409	0.10599999999999998	0.10599999999999998	0.4131857789970409	0.9746941347311326	pvalue	lr.mean	Fibromatrix â†’ LumSec-Basal	INHBA â†’ ACTR2	MGO_DES
Fibromatrix	LumSec-Basal	BMP2	BMP2	ACTR2	ACTR2	0.381295	0.10784313725490197	0.14519061793675125	0.6135663749217112	0.3793784964292312	0.15000000000000002	0.15000000000000002	0.3793784964292312	0.8239087409414234	pvalue	lr.mean	Fibromatrix â†’ LumSec-Basal	BMP2 â†’ ACTR2	MGO_DES
Fibromatrix	Luminal HR-Major	ADAM10	ADAM10	TSPAN12	TSPAN12	0.15789473684210525	0.4019607843137255	0.511893	0.192842	0.35236757125356144	0.128	0.128	0.35236757125356144	0.8927900303487387	pvalue	lr.mean	Fibromatrix â†’ Luminal HR-Major	ADAM10 â†’ TSPAN12	MGO_DES
Fibromatrix	Luminal HR-Major	ADAM10	ADAM10	NOTCH2	NOTCH2	0.2631578947368421	0.4019607843137255	0.511893	0.17640305448052712	0.3441481049538535	0.589	0.589	0.3441481049538535	0.22988470521216106	pvalue	lr.mean	Fibromatrix â†’ Luminal HR-Major	ADAM10 â†’ NOTCH2	MGO_DES
Fibromatrix	Luminal HR-Major	ADAM23	ADAM23	ITGA5	ITGA5	0.10526315789473684	0.2549019607843137	0.3373335571182327	0.10728321122328151	0.2223083841707571	0.28800000000000003	0.28800000000000003	0.2223083841707571	0.5406075122392612	pvalue	lr.mean	Fibromatrix â†’ Luminal HR-Major	ADAM23 â†’ ITGA5	MGO_DES
Fibromatrix	Luminal HR-Major	ADAM23	ADAM23	ITGA4	ITGA4	0.10526315789473684	0.2549019607843137	0.3373335571182327	0.0754719	0.2064027435817003	0.517	0.517	0.2064027435817003	0.28650945690521745	pvalue	lr.mean	Fibromatrix â†’ Luminal HR-Major	ADAM23 â†’ ITGA4	MGO_DES
Fibromatrix	Luminal HR-Major	APP	APP	TNFRSF21	TNFRSF21	0.5263157894736842	0.8627450980392157	1.6526215683447132	0.6982185757990478	1.1754200720718804	0.084	0.084	1.1754200720718804	1.0757207139329483	pvalue	lr.mean	Fibromatrix â†’ Luminal HR-Major	APP â†’ TNFRSF21	MGO_DES
Fibromatrix	Luminal HR-Major	APP	APP	LRP6	LRP6	0.42105263157894735	0.8627450980392157	1.6526215683447132	0.4740665630410326	1.063344065692873	0.007	0.007	1.063344065692873	2.1549019599237007	pvalue	lr.mean	Fibromatrix â†’ Luminal HR-Major	APP â†’ LRP6	MGO_DES
Fibromatrix	Luminal HR-Major	APP	APP	TSPAN12	TSPAN12	0.15789473684210525	0.8627450980392157	1.6526215683447132	0.192842	0.9227317777123281	0.002	0.002	0.9227317777123281	2.698970004118871	pvalue	lr.mean	Fibromatrix â†’ Luminal HR-Major	APP â†’ TSPAN12	MGO_DES
Fibromatrix	Luminal HR-Major	APP	APP	RPSA	RPSA	0.21052631578947367	0.8627450980392157	1.6526215683447132	0.1930915044861538	0.9228565364154335	0.021	0.021	0.9228565364154335	1.6777807052453997	pvalue	lr.mean	Fibromatrix â†’ Luminal HR-Major	APP â†’ RPSA	MGO_DES
Fibromatrix	Luminal HR-Major	APP	APP	NOTCH2	NOTCH2	0.2631578947368421	0.8627450980392157	1.6526215683447132	0.17640305448052712	0.9145123114126201	0.095	0.095	0.9145123114126201	1.0222763947065807	pvalue	lr.mean	Fibromatrix â†’ Luminal HR-Major	APP â†’ NOTCH2	MGO_DES
Fibromatrix	Luminal HR-Major	APP	APP	APLP2	APLP2	0.7894736842105263	0.8627450980392157	1.6526215683447132	1.0577482618878573	1.3551849151162854	0	0	1.3551849151162854	12	pvalue	lr.mean	Fibromatrix â†’ Luminal HR-Major	APP â†’ APLP2	MGO_DES
Fibromatrix	Luminal HR-Major	APP	APP	LRP1	LRP1	0.2631578947368421	0.8627450980392157	1.6526215683447132	0.4231842158127711	1.037902892078742	0.032	0.032	1.037902892078742	1.494850021666522	pvalue	lr.mean	Fibromatrix â†’ Luminal HR-Major	APP â†’ LRP1	MGO_DES
Fibromatrix	Luminal HR-Major	APP	APP	LRP10	LRP10	0.10526315789473684	0.8627450980392157	1.6526215683447132	0.24971434624050914	0.9511679572926112	0.005	0.005	0.9511679572926112	2.301029995577122	pvalue	lr.mean	Fibromatrix â†’ Luminal HR-Major	APP â†’ LRP10	MGO_DES
Fibromatrix	Luminal HR-Major	APP	APP	NCSTN	NCSTN	0.42105263157894735	0.8627450980392157	1.6526215683447132	0.5960643712608522	1.1243429698027827	0.092	0.092	1.1243429698027827	1.0362121726497242	pvalue	lr.mean	Fibromatrix â†’ Luminal HR-Major	APP â†’ NCSTN	MGO_DES
Fibromatrix	Luminal HR-Major	CD99	CD99	CD81	CD81	0.42105263157894735	0.9117647058823529	2.0195560367023844	0.5390692522016952	1.2793126444520397	0	0	1.2793126444520397	12	pvalue	lr.mean	Fibromatrix â†’ Luminal HR-Major	CD99 â†’ CD81	MGO_DES
Fibromatrix	Luminal HR-Major	L1CAM	L1CAM	ITGA5_ITGB1	ITGA5	0.10526315789473684	0.27450980392156865	0.2943366982770362	0.23374429412680653	0.2640404962019214	0.016000000000000014	0.016000000000000014	0.2640404962019214	1.7958800173169314	pvalue	lr.mean	Fibromatrix â†’ Luminal HR-Major	L1CAM â†’ ITGA5	MGO_DES
Fibromatrix	Luminal HR-Major	L1CAM	L1CAM	ERBB2	ERBB2	0.6842105263157895	0.27450980392156865	0.2943366982770362	1.1907061759994038	0.7425214371382199	0.004	0.004	0.7425214371382199	2.3979400085634635	pvalue	lr.mean	Fibromatrix â†’ Luminal HR-Major	L1CAM â†’ ERBB2	MGO_DES
Fibromatrix	Luminal HR-Major	L1CAM	L1CAM	ERBB3	ERBB3	0.2631578947368421	0.27450980392156865	0.2943366982770362	0.45288230764242215	0.37360950295972917	0	0	0.37360950295972917	12	pvalue	lr.mean	Fibromatrix â†’ Luminal HR-Major	L1CAM â†’ ERBB3	MGO_DES
Fibromatrix	Luminal HR-Major	SDC2	SDC2	PTPRJ	PTPRJ	0.21052631578947367	0.30392156862745096	0.42616828233760556	0.3157813575657659	0.37097481995168574	0.17200000000000004	0.17200000000000004	0.37097481995168574	0.764472	pvalue	lr.mean	Fibromatrix â†’ Luminal HR-Major	SDC2 â†’ PTPRJ	MGO_DES
Fibromatrix	Luminal HR-Major	EFNA4	EFNA4	EPHA1	EPHA1	0.10526315789473684	0.21568627450980393	0.17344999240250403	0.17296687920477583	0.17320843580363993	0.22399999999999998	0.22399999999999998	0.17320843580363993	0.6497519816638984	pvalue	lr.mean	Fibromatrix â†’ Luminal HR-Major	EFNA4 â†’ EPHA1	MGO_DES
Fibromatrix	Luminal HR-Major	EFNA4	EFNA4	EPHA2	EPHA2	0.15789473684210525	0.21568627450980393	0.17344999240250403	0.17222571413328577	0.17283785326789491	0.594	0.594	0.17283785326789491	0.22621355501807536	pvalue	lr.mean	Fibromatrix â†’ Luminal HR-Major	EFNA4 â†’ EPHA2	MGO_DES
Fibromatrix	Luminal HR-Major	EFNA4	EFNA4	EPHA4	EPHA4	0.47368421052631576	0.21568627450980393	0.17344999240250403	0.7277038189143525	0.4505769056584283	0.008	0.008	0.4505769056584283	2.096910012953769	pvalue	lr.mean	Fibromatrix â†’ Luminal HR-Major	EFNA4 â†’ EPHA4	MGO_DES
Fibromatrix	Luminal HR-Major	EFNA4	EFNA4	EPHA6	EPHA6	0.10526315789473684	0.21568627450980393	0.17344999240250403	0.17859176226106968	0.17602087733178684	0.005	0.005	0.17602087733178684	2.301029995577122	pvalue	lr.mean	Fibromatrix â†’ Luminal HR-Major	EFNA4 â†’ EPHA6	MGO_DES
Fibromatrix	Luminal HR-Major	EFNB2	EFNB2	EPHB4	EPHB4	0.7368421052631579	0.12745098039215685	0.17664141718704096	1.235848268371329	0.706245	0.012	0.012	0.706245	1.9208187539161836	pvalue	lr.mean	Fibromatrix â†’ Luminal HR-Major	EFNB2 â†’ EPHB4	MGO_DES
Fibromatrix	Luminal HR-Major	EFNB2	EFNB2	EPHA4	EPHA4	0.47368421052631576	0.12745098039215685	0.17664141718704096	0.7277038189143525	0.45217261805069675	0.003	0.003	0.45217261805069675	2.5228787451355723	pvalue	lr.mean	Fibromatrix â†’ Luminal HR-Major	EFNB2 â†’ EPHA4	MGO_DES
Fibromatrix	Luminal HR-Major	EFNB2	EFNB2	EPHA6	EPHA6	0.10526315789473684	0.12745098039215685	0.17664141718704096	0.17859176226106968	0.1776165897240553	0	0	0.1776165897240553	12	pvalue	lr.mean	Fibromatrix â†’ Luminal HR-Major	EFNB2 â†’ EPHA6	MGO_DES
Fibromatrix	Luminal HR-Major	EFNA5	EFNA5	EPHA1	EPHA1	0.10526315789473684	0.13725490196078433	0.1778757439630445	0.17296687920477583	0.17542131158391017	0.23099999999999998	0.23099999999999998	0.17542131158391017	0.6363880201059756	pvalue	lr.mean	Fibromatrix â†’ Luminal HR-Major	EFNA5 â†’ EPHA1	MGO_DES
Fibromatrix	Luminal HR-Major	EFNA5	EFNA5	EPHA2	EPHA2	0.15789473684210525	0.13725490196078433	0.1778757439630445	0.17222571413328577	0.17505072904816515	0.629	0.629	0.17505072904816515	0.20134935455404063	pvalue	lr.mean	Fibromatrix â†’ Luminal HR-Major	EFNA5 â†’ EPHA2	MGO_DES
Fibromatrix	Luminal HR-Major	EFNA5	EFNA5	EPHA4	EPHA4	0.47368421052631576	0.13725490196078433	0.1778757439630445	0.7277038189143525	0.4527897814386985	0.009	0.009	0.4527897814386985	2.0457574905124196	pvalue	lr.mean	Fibromatrix â†’ Luminal HR-Major	EFNA5 â†’ EPHA4	MGO_DES
Fibromatrix	Luminal HR-Major	EFNA5	EFNA5	EPHA6	EPHA6	0.10526315789473684	0.13725490196078433	0.1778757439630445	0.17859176226106968	0.17823375311205708	0.005	0.005	0.17823375311205708	2.301029995577122	pvalue	lr.mean	Fibromatrix â†’ Luminal HR-Major	EFNA5 â†’ EPHA6	MGO_DES
Fibromatrix	Luminal HR-Major	ADAM17	ADAM17	ITGB1	ITGB1	0.3684210526315789	0.18627450980392157	0.2530396931454749	0.36020537703033156	0.30662253508790327	0.785	0.785	0.30662253508790327	0.10513034325419421	pvalue	lr.mean	Fibromatrix â†’ Luminal HR-Major	ADAM17 â†’ ITGB1	MGO_DES
Fibromatrix	Luminal HR-Major	ADAM17	ADAM17	ITGA5	ITGA5	0.10526315789473684	0.18627450980392157	0.2530396931454749	0.10728321122328151	0.1801614521843782	0.476	0.476	0.1801614521843782	0.3223930472785945	pvalue	lr.mean	Fibromatrix â†’ Luminal HR-Major	ADAM17 â†’ ITGA5	MGO_DES
Fibromatrix	Luminal HR-Major	DLK1	DLK1	NOTCH2	NOTCH2	0.2631578947368421	0.12745098039215685	0.24880224869185108	0.17640305448052712	0.2126026515861891	0.18000000000000005	0.18000000000000005	0.2126026515861891	0.744727	pvalue	lr.mean	Fibromatrix â†’ Luminal HR-Major	DLK1 â†’ NOTCH2	MGO_DES
Fibromatrix	Luminal HR-Major	DLK1	DLK1	NOTCH3	NOTCH3	0.15789473684210525	0.12745098039215685	0.24880224869185108	0.0884543	0.1686282880847146	0.32099999999999995	0.32099999999999995	0.1686282880847146	0.4934949675937751	pvalue	lr.mean	Fibromatrix â†’ Luminal HR-Major	DLK1 â†’ NOTCH3	MGO_DES
Fibromatrix	Luminal HR-Major	NRG1	NRG1	ERBB2_ERBB3	ERBB3	0.2631578947368421	0.22549019607843138	0.3244388439985709	0.821794	0.573117	0	0	0.573117	12	pvalue	lr.mean	Fibromatrix â†’ Luminal HR-Major	NRG1 â†’ ERBB3	MGO_DES
Fibromatrix	Luminal HR-Major	NRG1	NRG1	ADGRL1	ADGRL1	0.21052631578947367	0.22549019607843138	0.3244388439985709	0.38309008256192645	0.3537644632802487	0.009	0.009	0.3537644632802487	2.0457574905124196	pvalue	lr.mean	Fibromatrix â†’ Luminal HR-Major	NRG1 â†’ ADGRL1	MGO_DES
Fibromatrix	Luminal HR-Major	NRG1	NRG1	LSR	LSR	0.15789473684210525	0.22549019607843138	0.3244388439985709	0.22353409651531686	0.2739864702569439	0.001	0.001	0.2739864702569439	2.999999999565705	pvalue	lr.mean	Fibromatrix â†’ Luminal HR-Major	NRG1 â†’ LSR	MGO_DES
Fibromatrix	Luminal HR-Major	NRG1	NRG1	LGR4	LGR4	0.3157894736842105	0.22549019607843138	0.3244388439985709	0.40449643720141215	0.36446764059999154	0.003	0.003	0.36446764059999154	2.5228787451355723	pvalue	lr.mean	Fibromatrix â†’ Luminal HR-Major	NRG1 â†’ LGR4	MGO_DES
Fibromatrix	Luminal HR-Major	ADAM9	ADAM9	ITGB1	ITGB1	0.3684210526315789	0.4117647058823529	0.5165656933978633	0.36020537703033156	0.4383855352140974	0.55	0.55	0.4383855352140974	0.2596373105049665	pvalue	lr.mean	Fibromatrix â†’ Luminal HR-Major	ADAM9 â†’ ITGB1	MGO_DES
Fibromatrix	Luminal HR-Major	ADAM9	ADAM9	ITGAV	ITGAV	0.42105263157894735	0.4117647058823529	0.5165656933978633	0.46740527153744865	0.49198548246765594	0.983	0.983	0.49198548246765594	0.00744648	pvalue	lr.mean	Fibromatrix â†’ Luminal HR-Major	ADAM9 â†’ ITGAV	MGO_DES
Fibromatrix	Luminal HR-Major	ADAM9	ADAM9	ITGB5	ITGB5	0.3157894736842105	0.4117647058823529	0.5165656933978633	0.5192669633305828	0.517916	0.055	0.055	0.517916	1.2596373104978595	pvalue	lr.mean	Fibromatrix â†’ Luminal HR-Major	ADAM9 â†’ ITGB5	MGO_DES
Fibromatrix	Luminal HR-Major	ADAM15	ADAM15	ITGB1	ITGB1	0.3684210526315789	0.28431372549019607	0.3141305001264663	0.36020537703033156	0.33716793857839894	0.758	0.758	0.33716793857839894	0.12033079436737353	pvalue	lr.mean	Fibromatrix â†’ Luminal HR-Major	ADAM15 â†’ ITGB1	MGO_DES
Fibromatrix	Luminal HR-Major	ADAM15	ADAM15	ITGAV	ITGAV	0.42105263157894735	0.28431372549019607	0.3141305001264663	0.46740527153744865	0.3907678858319575	0.999	0.999	0.3907678858319575	4.345117735829721e-4	pvalue	lr.mean	Fibromatrix â†’ Luminal HR-Major	ADAM15 â†’ ITGAV	MGO_DES
Fibromatrix	Luminal HR-Major	ADAM15	ADAM15	ITGA5	ITGA5	0.10526315789473684	0.28431372549019607	0.3141305001264663	0.10728321122328151	0.2107068556748739	0.40700000000000003	0.40700000000000003	0.2107068556748739	0.3904055907737129	pvalue	lr.mean	Fibromatrix â†’ Luminal HR-Major	ADAM15 â†’ ITGA5	MGO_DES
Fibromatrix	Luminal HR-Major	ALCAM	ALCAM	NRP1	NRP1	0.10526315789473684	0.5882352941176471	0.9348925344291389	0.16347534752546275	0.5491839409773008	0.387	0.387	0.5491839409773008	0.4122890349799664	pvalue	lr.mean	Fibromatrix â†’ Luminal HR-Major	ALCAM â†’ NRP1	MGO_DES
Fibromatrix	Luminal HR-Major	JAM3	JAM3	ITGB1	ITGB1	0.3684210526315789	0.5	0.7024687146052911	0.36020537703033156	0.5313370458178114	0.20399999999999996	0.20399999999999996	0.5313370458178114	0.6903698325719724	pvalue	lr.mean	Fibromatrix â†’ Luminal HR-Major	JAM3 â†’ ITGB1	MGO_DES
Fibromatrix	Luminal HR-Major	SLITRK6	SLITRK6	PTPRS	PTPRS	0.15789473684210525	0.13725490196078433	0.12293124880340592	0.14063357263994944	0.13178241072167768	0.928	0.928	0.13178241072167768	0.032452023780669935	pvalue	lr.mean	Fibromatrix â†’ Luminal HR-Major	SLITRK6 â†’ PTPRS	MGO_DES
Fibromatrix	Luminal HR-Major	NECTIN3	NECTIN3	PVR	PVR	0.5263157894736842	0.3235294117647059	0.4593280281621628	0.7272277081549802	0.5932778681585715	0	0	0.5932778681585715	12	pvalue	lr.mean	Fibromatrix â†’ Luminal HR-Major	NECTIN3 â†’ PVR	MGO_DES
Fibromatrix	Luminal HR-Major	NECTIN3	NECTIN3	NECTIN1	NECTIN1	0.10526315789473684	0.3235294117647059	0.4593280281621628	0.14436959307742092	0.30184881061979185	0.11699999999999999	0.11699999999999999	0.30184881061979185	0.9318141382501265	pvalue	lr.mean	Fibromatrix â†’ Luminal HR-Major	NECTIN3 â†’ NECTIN1	MGO_DES
Fibromatrix	Luminal HR-Major	NECTIN3	NECTIN3	NECTIN2	NECTIN2	0.21052631578947367	0.3235294117647059	0.4593280281621628	0.28295689564625126	0.371142	0.28300000000000003	0.28300000000000003	0.371142	0.5482135644741751	pvalue	lr.mean	Fibromatrix â†’ Luminal HR-Major	NECTIN3 â†’ NECTIN2	MGO_DES
Fibromatrix	Luminal HR-Major	CKLF	CKLF	LRP6	LRP6	0.42105263157894735	0.11764705882352941	0.14003598338642473	0.4740665630410326	0.30705127321372866	0.08	0.08	0.30705127321372866	1.096910013002628	pvalue	lr.mean	Fibromatrix â†’ Luminal HR-Major	CKLF â†’ LRP6	MGO_DES
Fibromatrix	Luminal HR-Major	AGRN	AGRN	ITGB1	ITGB1	0.3684210526315789	0.3627450980392157	0.45274357993669717	0.36020537703033156	0.40647447848351437	0.901	0.901	0.40647447848351437	0.0452752	pvalue	lr.mean	Fibromatrix â†’ Luminal HR-Major	AGRN â†’ ITGB1	MGO_DES
Fibromatrix	Luminal HR-Major	AGRN	AGRN	LRP1	LRP1	0.2631578947368421	0.3627450980392157	0.45274357993669717	0.4231842158127711	0.4379638978747341	0.488	0.488	0.4379638978747341	0.3115801779963995	pvalue	lr.mean	Fibromatrix â†’ Luminal HR-Major	AGRN â†’ LRP1	MGO_DES
Fibromatrix	Luminal HR-Major	AGRN	AGRN	DAG1	DAG1	0.10526315789473684	0.3627450980392157	0.45274357993669717	0.0554759	0.2541097480129378	0.783	0.783	0.2541097480129378	0.10623823794150195	pvalue	lr.mean	Fibromatrix â†’ Luminal HR-Major	AGRN â†’ DAG1	MGO_DES
Fibromatrix	Luminal HR-Major	COL1A1	COL1A1	ITGA1_ITGB1	ITGA1	0.10526315789473684	0.3431372549019608	0.5829079390527845	0.2019938889145268	0.3924509139836556	0.006	0.006	0.3924509139836556	2.2218487495439736	pvalue	lr.mean	Fibromatrix â†’ Luminal HR-Major	COL1A1 â†’ ITGA1	MGO_DES
Fibromatrix	Luminal HR-Major	COL1A1	COL1A1	ITGA5	ITGA5	0.10526315789473684	0.3431372549019608	0.5829079390527845	0.10728321122328151	0.345096	0.027000000000000024	0.027000000000000024	0.345096	1.5686362358249273	pvalue	lr.mean	Fibromatrix â†’ Luminal HR-Major	COL1A1 â†’ ITGA5	MGO_DES
Fibromatrix	Luminal HR-Major	COL1A1	COL1A1	SDC1	SDC1	0.2631578947368421	0.3431372549019608	0.5829079390527845	0.15992954585635505	0.37141874245456974	0.604	0.604	0.37141874245456974	0.21896306137814917	pvalue	lr.mean	Fibromatrix â†’ Luminal HR-Major	COL1A1 â†’ SDC1	MGO_DES
Fibromatrix	Luminal HR-Major	COL1A1	COL1A1	DDR2	DDR2	0.15789473684210525	0.3431372549019608	0.5829079390527845	0.19959121654624604	0.39124957779951525	0.023	0.023	0.39124957779951525	1.6382721639635245	pvalue	lr.mean	Fibromatrix â†’ Luminal HR-Major	COL1A1 â†’ DDR2	MGO_DES
Fibromatrix	Luminal HR-Major	COL2A1	COL2A1	ITGA1_ITGB1	ITGA1	0.10526315789473684	0.10784313725490197	0.0984483	0.2019938889145268	0.15022109215049798	0.44399999999999995	0.44399999999999995	0.15022109215049798	0.3526170298844021	pvalue	lr.mean	Fibromatrix â†’ Luminal HR-Major	COL2A1 â†’ ITGA1	MGO_DES
Fibromatrix	Luminal HR-Major	COL2A1	COL2A1	SDC1	SDC1	0.2631578947368421	0.10784313725490197	0.0984483	0.15992954585635505	0.1291889206214121	0.991	0.991	0.1291889206214121	0.00392635	pvalue	lr.mean	Fibromatrix â†’ Luminal HR-Major	COL2A1 â†’ SDC1	MGO_DES
Fibromatrix	Luminal HR-Major	COL4A1	COL4A1	ITGA1_ITGB1	ITGA1	0.10526315789473684	0.18627450980392157	0.23771278972598303	0.2019938889145268	0.21985333932025491	0.023	0.023	0.21985333932025491	1.6382721639635245	pvalue	lr.mean	Fibromatrix â†’ Luminal HR-Major	COL4A1 â†’ ITGA1	MGO_DES
Fibromatrix	Luminal HR-Major	COL4A1	COL4A1	SDC1	SDC1	0.2631578947368421	0.18627450980392157	0.23771278972598303	0.15992954585635505	0.19882116779116904	0.817	0.817	0.19882116779116904	0.0877779	pvalue	lr.mean	Fibromatrix â†’ Luminal HR-Major	COL4A1 â†’ SDC1	MGO_DES
Fibromatrix	Luminal HR-Major	FN1	FN1	ITGAV_ITGB1	ITGB1	0.3684210526315789	0.9509803921568627	2.51379	0.4138053242838901	1.463798878094745	0.001	0.001	1.463798878094745	2.999999999565705	pvalue	lr.mean	Fibromatrix â†’ Luminal HR-Major	FN1 â†’ ITGB1	MGO_DES
Fibromatrix	Luminal HR-Major	FN1	FN1	ITGA5_ITGB1	ITGA5	0.10526315789473684	0.9509803921568627	2.51379	0.23374429412680653	1.3737683630162034	0	0	1.3737683630162034	12	pvalue	lr.mean	Fibromatrix â†’ Luminal HR-Major	FN1 â†’ ITGA5	MGO_DES
Fibromatrix	Luminal HR-Major	FN1	FN1	ITGA4_ITGB1	ITGA4	0.10526315789473684	0.9509803921568627	2.51379	0.21783865353774973	1.365815542721675	0	0	1.365815542721675	12	pvalue	lr.mean	Fibromatrix â†’ Luminal HR-Major	FN1 â†’ ITGA4	MGO_DES
Fibromatrix	Luminal HR-Major	FN1	FN1	ITGA8_ITGB1	ITGA8	0.10526315789473684	0.9509803921568627	2.51379	0.22700168717507507	1.3703970595403376	0	0	1.3703970595403376	12	pvalue	lr.mean	Fibromatrix â†’ Luminal HR-Major	FN1 â†’ ITGA8	MGO_DES
Fibromatrix	Luminal HR-Major	FN1	FN1	SDC1	SDC1	0.2631578947368421	0.9509803921568627	2.51379	0.15992954585635505	1.3368609888809777	0.003	0.003	1.3368609888809777	2.5228787451355723	pvalue	lr.mean	Fibromatrix â†’ Luminal HR-Major	FN1 â†’ SDC1	MGO_DES
Fibromatrix	Luminal HR-Major	FN1	FN1	SDC2	SDC2	0.2631578947368421	0.9509803921568627	2.51379	0.2839917566851733	1.3988920942953866	0	0	1.3988920942953866	12	pvalue	lr.mean	Fibromatrix â†’ Luminal HR-Major	FN1 â†’ SDC2	MGO_DES
Fibromatrix	Luminal HR-Major	LAMB1	LAMB1	ITGA7_ITGB1	ITGA7	0.10526315789473684	0.8823529411764706	1.5839214039480087	0.25628567025571936	0.920104	0	0	0.920104	12	pvalue	lr.mean	Fibromatrix â†’ Luminal HR-Major	LAMB1 â†’ ITGA7	MGO_DES
Fibromatrix	Luminal HR-Major	LAMB1	LAMB1	ITGA1	ITGA1	0.10526315789473684	0.8823529411764706	1.5839214039480087	0.0437824	0.8138519023733654	0.006	0.006	0.8138519023733654	2.2218487495439736	pvalue	lr.mean	Fibromatrix â†’ Luminal HR-Major	LAMB1 â†’ ITGA1	MGO_DES
Fibromatrix	Luminal HR-Major	LAMB1	LAMB1	DAG1	DAG1	0.10526315789473684	0.8823529411764706	1.5839214039480087	0.0554759	0.8196986600185936	0.001	0.001	0.8196986600185936	2.999999999565705	pvalue	lr.mean	Fibromatrix â†’ Luminal HR-Major	LAMB1 â†’ DAG1	MGO_DES
Fibromatrix	Luminal HR-Major	COL1A2	COL1A2	ITGA1_ITGB1	ITGA1	0.10526315789473684	0.39215686274509803	0.5474046907465566	0.2019938889145268	0.3746992898305417	0.006	0.006	0.3746992898305417	2.2218487495439736	pvalue	lr.mean	Fibromatrix â†’ Luminal HR-Major	COL1A2 â†’ ITGA1	MGO_DES
Fibromatrix	Luminal HR-Major	COL1A2	COL1A2	SDC1	SDC1	0.2631578947368421	0.39215686274509803	0.5474046907465566	0.15992954585635505	0.3536671183014558	0.583	0.583	0.3536671183014558	0.23433144524024102	pvalue	lr.mean	Fibromatrix â†’ Luminal HR-Major	COL1A2 â†’ SDC1	MGO_DES
Fibromatrix	Luminal HR-Major	COL4A2	COL4A2	ITGA1_ITGB1	ITGA1	0.10526315789473684	0.5392156862745098	0.8358759132253493	0.2019938889145268	0.518935	0.002	0.002	0.518935	2.698970004118871	pvalue	lr.mean	Fibromatrix â†’ Luminal HR-Major	COL4A2 â†’ ITGA1	MGO_DES
Fibromatrix	Luminal HR-Major	COL4A2	COL4A2	ITGB5	ITGB5	0.3157894736842105	0.5392156862745098	0.8358759132253493	0.5192669633305828	0.6775714382779661	0.004	0.004	0.6775714382779661	2.3979400085634635	pvalue	lr.mean	Fibromatrix â†’ Luminal HR-Major	COL4A2 â†’ ITGB5	MGO_DES
Fibromatrix	Luminal HR-Major	COL4A2	COL4A2	SDC1	SDC1	0.2631578947368421	0.5392156862745098	0.8358759132253493	0.15992954585635505	0.49790272954085213	0.30900000000000005	0.30900000000000005	0.49790272954085213	0.5100415205737598	pvalue	lr.mean	Fibromatrix â†’ Luminal HR-Major	COL4A2 â†’ SDC1	MGO_DES
Fibromatrix	Luminal HR-Major	LAMC1	LAMC1	ITGA7_ITGB1	ITGA7	0.10526315789473684	0.7647058823529411	1.4941521706682066	0.25628567025571936	0.8752189204619629	0	0	0.8752189204619629	12	pvalue	lr.mean	Fibromatrix â†’ Luminal HR-Major	LAMC1 â†’ ITGA7	MGO_DES
Fibromatrix	Luminal HR-Major	LAMC1	LAMC1	ITGA1	ITGA1	0.10526315789473684	0.7647058823529411	1.4941521706682066	0.0437824	0.7689672857334643	0	0	0.7689672857334643	12	pvalue	lr.mean	Fibromatrix â†’ Luminal HR-Major	LAMC1 â†’ ITGA1	MGO_DES
Fibromatrix	Luminal HR-Major	LAMC1	LAMC1	DAG1	DAG1	0.10526315789473684	0.7647058823529411	1.4941521706682066	0.0554759	0.7748140433786925	0	0	0.7748140433786925	12	pvalue	lr.mean	Fibromatrix â†’ Luminal HR-Major	LAMC1 â†’ DAG1	MGO_DES
Fibromatrix	Luminal HR-Major	COL6A1	COL6A1	ITGA1_ITGB1	ITGA1	0.10526315789473684	0.43137254901960786	0.7228039408886301	0.2019938889145268	0.4623989149015785	0.001	0.001	0.4623989149015785	2.999999999565705	pvalue	lr.mean	Fibromatrix â†’ Luminal HR-Major	COL6A1 â†’ ITGA1	MGO_DES
Fibromatrix	Luminal HR-Major	COL6A1	COL6A1	SDC1	SDC1	0.2631578947368421	0.43137254901960786	0.7228039408886301	0.15992954585635505	0.4413667433724926	0.32499999999999996	0.32499999999999996	0.4413667433724926	0.4881166390197894	pvalue	lr.mean	Fibromatrix â†’ Luminal HR-Major	COL6A1 â†’ SDC1	MGO_DES
Fibromatrix	Luminal HR-Major	COL6A2	COL6A2	ITGA1_ITGB1	ITGA1	0.10526315789473684	0.5	0.7679605099301684	0.2019938889145268	0.4849771994223476	0	0	0.4849771994223476	12	pvalue	lr.mean	Fibromatrix â†’ Luminal HR-Major	COL6A2 â†’ ITGA1	MGO_DES
Fibromatrix	Luminal HR-Major	COL6A2	COL6A2	SDC1	SDC1	0.2631578947368421	0.5	0.7679605099301684	0.15992954585635505	0.46394502789326175	0.17400000000000004	0.17400000000000004	0.46394502789326175	0.7594507517149042	pvalue	lr.mean	Fibromatrix â†’ Luminal HR-Major	COL6A2 â†’ SDC1	MGO_DES
Fibromatrix	Luminal HR-Major	COL6A3	COL6A3	ITGA1_ITGB1	ITGA1	0.10526315789473684	0.2647058823529412	0.15244237781246814	0.2019938889145268	0.17721813336349745	0.035	0.035	0.17721813336349745	1.4559319556373156	pvalue	lr.mean	Fibromatrix â†’ Luminal HR-Major	COL6A3 â†’ ITGA1	MGO_DES
Fibromatrix	Luminal HR-Major	COL6A3	COL6A3	SDC1	SDC1	0.2631578947368421	0.2647058823529412	0.15244237781246814	0.15992954585635505	0.15618596183441158	0.885	0.885	0.15618596183441158	0.0530567	pvalue	lr.mean	Fibromatrix â†’ Luminal HR-Major	COL6A3 â†’ SDC1	MGO_DES
Fibromatrix	Luminal HR-Major	TNC	TNC	ITGA8_ITGB1	ITGA8	0.10526315789473684	0.6274509803921569	1.1505399030903878	0.22700168717507507	0.6887707951327314	0	0	0.6887707951327314	12	pvalue	lr.mean	Fibromatrix â†’ Luminal HR-Major	TNC â†’ ITGA8	MGO_DES
Fibromatrix	Luminal HR-Major	TNC	TNC	ITGA5	ITGA5	0.10526315789473684	0.6274509803921569	1.1505399030903878	0.10728321122328151	0.6289115571568347	0.005	0.005	0.6289115571568347	2.301029995577122	pvalue	lr.mean	Fibromatrix â†’ Luminal HR-Major	TNC â†’ ITGA5	MGO_DES
Fibromatrix	Luminal HR-Major	TNC	TNC	SDC1	SDC1	0.2631578947368421	0.6274509803921569	1.1505399030903878	0.15992954585635505	0.6552347244733714	0.31599999999999995	0.31599999999999995	0.6552347244733714	0.500313	pvalue	lr.mean	Fibromatrix â†’ Luminal HR-Major	TNC â†’ SDC1	MGO_DES
Fibromatrix	Luminal HR-Major	TNC	TNC	ITGA7	ITGA7	0.10526315789473684	0.6274509803921569	1.1505399030903878	0.15236596348110718	0.6514529332857475	0	0	0.6514529332857475	12	pvalue	lr.mean	Fibromatrix â†’ Luminal HR-Major	TNC â†’ ITGA7	MGO_DES
Fibromatrix	Luminal HR-Major	LAMB2	LAMB2	ITGA7_ITGB1	ITGA7	0.10526315789473684	0.17647058823529413	0.24828793679645123	0.25628567025571936	0.2522868035260853	0.005	0.005	0.2522868035260853	2.301029995577122	pvalue	lr.mean	Fibromatrix â†’ Luminal HR-Major	LAMB2 â†’ ITGA7	MGO_DES
Fibromatrix	Luminal HR-Major	LAMB2	LAMB2	RPSA	RPSA	0.21052631578947367	0.17647058823529413	0.24828793679645123	0.1930915044861538	0.22068972064130252	0.32099999999999995	0.32099999999999995	0.22068972064130252	0.4934949675937751	pvalue	lr.mean	Fibromatrix â†’ Luminal HR-Major	LAMB2 â†’ RPSA	MGO_DES
Fibromatrix	Luminal HR-Major	LAMB2	LAMB2	DAG1	DAG1	0.10526315789473684	0.17647058823529413	0.24828793679645123	0.0554759	0.1518819264428148	0.43000000000000005	0.43000000000000005	0.1518819264428148	0.36653154441940344	pvalue	lr.mean	Fibromatrix â†’ Luminal HR-Major	LAMB2 â†’ DAG1	MGO_DES
Fibromatrix	Luminal HR-Major	LAMA4	LAMA4	ITGA7_ITGB1	ITGA7	0.10526315789473684	0.18627450980392157	0.24862521196109333	0.25628567025571936	0.25245544110840634	0.001	0.001	0.25245544110840634	2.999999999565705	pvalue	lr.mean	Fibromatrix â†’ Luminal HR-Major	LAMA4 â†’ ITGA7	MGO_DES
Fibromatrix	Luminal HR-Major	LAMA4	LAMA4	DAG1	DAG1	0.10526315789473684	0.18627450980392157	0.24862521196109333	0.0554759	0.15205056402513586	0.236	0.236	0.15205056402513586	0.6270879970280532	pvalue	lr.mean	Fibromatrix â†’ Luminal HR-Major	LAMA4 â†’ DAG1	MGO_DES
Fibromatrix	Luminal HR-Major	CCN1	CCN1	ITGAV	ITGAV	0.42105263157894735	0.11764705882352941	0.15180355674939192	0.46740527153744865	0.30960441414342027	0.999	0.999	0.30960441414342027	4.345117735829721e-4	pvalue	lr.mean	Fibromatrix â†’ Luminal HR-Major	CCN1 â†’ ITGAV	MGO_DES
Fibromatrix	Luminal HR-Major	CCN1	CCN1	ITGA5	ITGA5	0.10526315789473684	0.11764705882352941	0.15180355674939192	0.10728321122328151	0.12954338398633672	0.399	0.399	0.12954338398633672	0.3990271043121633	pvalue	lr.mean	Fibromatrix â†’ Luminal HR-Major	CCN1 â†’ ITGA5	MGO_DES
Fibromatrix	Luminal HR-Major	CCN1	CCN1	ITGB5	ITGB5	0.3157894736842105	0.11764705882352941	0.15180355674939192	0.5192669633305828	0.33553526003998735	0.119	0.119	0.33553526003998735	0.9244530386038197	pvalue	lr.mean	Fibromatrix â†’ Luminal HR-Major	CCN1 â†’ ITGB5	MGO_DES
Fibromatrix	Luminal HR-Major	ANGPT2	ANGPT2	ITGA5_ITGB1	ITGA5	0.10526315789473684	0.23529411764705882	0.3626191425750134	0.23374429412680653	0.29818171835090995	0.001	0.001	0.29818171835090995	2.999999999565705	pvalue	lr.mean	Fibromatrix â†’ Luminal HR-Major	ANGPT2 â†’ ITGA5	MGO_DES
Fibromatrix	Luminal HR-Major	SLIT3	SLIT3	ROBO2	ROBO2	0.10526315789473684	0.2549019607843137	0.3642246638861846	0.12608202718462963	0.2451533455354071	0.004	0.004	0.2451533455354071	2.3979400085634635	pvalue	lr.mean	Fibromatrix â†’ Luminal HR-Major	SLIT3 â†’ ROBO2	MGO_DES
Fibromatrix	Luminal HR-Major	SLIT3	SLIT3	ROBO1	ROBO1	0.47368421052631576	0.2549019607843137	0.3642246638861846	0.680191	0.5222080347432858	0.41300000000000003	0.41300000000000003	0.5222080347432858	0.3840499483425474	pvalue	lr.mean	Fibromatrix â†’ Luminal HR-Major	SLIT3 â†’ ROBO1	MGO_DES
Fibromatrix	Luminal HR-Major	DKK1	DKK1	LRP6	LRP6	0.42105263157894735	0.5294117647058824	0.7709685169156194	0.4740665630410326	0.622518	0.076	0.076	0.622518	1.1191864077134945	pvalue	lr.mean	Fibromatrix â†’ Luminal HR-Major	DKK1 â†’ LRP6	MGO_DES
Fibromatrix	Luminal HR-Major	DKK1	DKK1	KREMEN1	KREMEN1	0.10526315789473684	0.5294117647058824	0.7709685169156194	0.1261721554778456	0.4485703361967325	0.265	0.265	0.4485703361967325	0.5767541260615533	pvalue	lr.mean	Fibromatrix â†’ Luminal HR-Major	DKK1 â†’ KREMEN1	MGO_DES
Fibromatrix	Luminal HR-Major	GDF11	GDF11	BMPR1B	BMPR1B	0.10526315789473684	0.21568627450980393	0.30016631037782066	0.10019424088068793	0.20018027562925428	0.030000000000000027	0.030000000000000027	0.20018027562925428	1.5228787452658608	pvalue	lr.mean	Fibromatrix â†’ Luminal HR-Major	GDF11 â†’ BMPR1B	MGO_DES
Fibromatrix	Luminal HR-Major	GDF11	GDF11	BMPR1A	BMPR1A	0.21052631578947367	0.21568627450980393	0.30016631037782066	0.1896791236038364	0.24492271699082852	0.651	0.651	0.24492271699082852	0.18641901143114092	pvalue	lr.mean	Fibromatrix â†’ Luminal HR-Major	GDF11 â†’ BMPR1A	MGO_DES
Fibromatrix	Luminal HR-Major	GDF11	GDF11	BMPR2	BMPR2	0.2631578947368421	0.21568627450980393	0.30016631037782066	0.24379186758486324	0.27197908898134193	0.41800000000000004	0.41800000000000004	0.27197908898134193	0.3788237182239258	pvalue	lr.mean	Fibromatrix â†’ Luminal HR-Major	GDF11 â†’ BMPR2	MGO_DES
Fibromatrix	Luminal HR-Major	TGFB1	TGFB1	ITGB1	ITGB1	0.3684210526315789	0.35294117647058826	0.5474121206857294	0.36020537703033156	0.45380874885803046	0.22899999999999998	0.22899999999999998	0.45380874885803046	0.6401645176582156	pvalue	lr.mean	Fibromatrix â†’ Luminal HR-Major	TGFB1 â†’ ITGB1	MGO_DES
Fibromatrix	Luminal HR-Major	TGFB1	TGFB1	ITGB5	ITGB5	0.3157894736842105	0.35294117647058826	0.5474121206857294	0.5192669633305828	0.5333395420081561	0.006	0.006	0.5333395420081561	2.2218487495439736	pvalue	lr.mean	Fibromatrix â†’ Luminal HR-Major	TGFB1 â†’ ITGB5	MGO_DES
Fibromatrix	Luminal HR-Major	TGFB1	TGFB1	SDC2	SDC2	0.2631578947368421	0.35294117647058826	0.5474121206857294	0.2839917566851733	0.41570193868545136	0.043	0.043	0.41570193868545136	1.3665315444103132	pvalue	lr.mean	Fibromatrix â†’ Luminal HR-Major	TGFB1 â†’ SDC2	MGO_DES
Fibromatrix	Luminal HR-Major	TGFB1	TGFB1	TGFBR3	TGFBR3	0.10526315789473684	0.35294117647058826	0.5474121206857294	0.1199816242596789	0.3336968724727042	0.004	0.004	0.3336968724727042	2.3979400085634635	pvalue	lr.mean	Fibromatrix â†’ Luminal HR-Major	TGFB1 â†’ TGFBR3	MGO_DES
Fibromatrix	Luminal HR-Major	IGF2	IGF2	INSR	INSR	0.15789473684210525	0.3137254901960784	0.3251734693950787	0.1341467391513204	0.22966010427319955	0.981	0.981	0.22966010427319955	0.00833099	pvalue	lr.mean	Fibromatrix â†’ Luminal HR-Major	IGF2 â†’ INSR	MGO_DES
Fibromatrix	Luminal HR-Major	IGF2	IGF2	IGF2R	IGF2R	0.47368421052631576	0.3137254901960784	0.3251734693950787	0.7983235205128001	0.5617484949539394	0.785	0.785	0.5617484949539394	0.10513034325419421	pvalue	lr.mean	Fibromatrix â†’ Luminal HR-Major	IGF2 â†’ IGF2R	MGO_DES
Fibromatrix	Luminal HR-Major	INHBA	INHBA	TGFBR3	TGFBR3	0.10526315789473684	0.1568627450980392	0.2128051830723706	0.1199816242596789	0.16639340366602473	0.10399999999999998	0.10399999999999998	0.16639340366602473	0.9829666606970437	pvalue	lr.mean	Fibromatrix â†’ Luminal HR-Major	INHBA â†’ TGFBR3	MGO_DES
Fibromatrix	Luminal HR-Major	INHBA	INHBA	BAMBI	BAMBI	0.7894736842105263	0.1568627450980392	0.2128051830723706	1.2669192360113997	0.7398622095418851	0.001	0.001	0.7398622095418851	2.999999999565705	pvalue	lr.mean	Fibromatrix â†’ Luminal HR-Major	INHBA â†’ BAMBI	MGO_DES
Fibromatrix	Luminal HR-Major	BMP2	BMP2	BMPR1B_BMPR2	BMPR1B	0.10526315789473684	0.10784313725490197	0.14519061793675125	0.17199305423277558	0.1585918360847634	0.010000000000000009	0.010000000000000009	0.1585918360847634	2	pvalue	lr.mean	Fibromatrix â†’ Luminal HR-Major	BMP2 â†’ BMPR1B	MGO_DES
Fibromatrix	Luminal HR-Major	BMP2	BMP2	BMPR1A_BMPR2	BMPR1A	0.21052631578947367	0.10784313725490197	0.14519061793675125	0.21673549559434982	0.18096305676555052	0.6799999999999999	0.6799999999999999	0.18096305676555052	0.16749108729312506	pvalue	lr.mean	Fibromatrix â†’ Luminal HR-Major	BMP2 â†’ BMPR1A	MGO_DES
Fibromatrix	Luminal HR-Major	BMP2	BMP2	SMO	SMO	0.631579	0.10784313725490197	0.14519061793675125	1.076702425195972	0.6109465215663616	0.027000000000000024	0.027000000000000024	0.6109465215663616	1.5686362358249273	pvalue	lr.mean	Fibromatrix â†’ Luminal HR-Major	BMP2 â†’ SMO	MGO_DES
Fibromatrix	Luminal HR-Major	VCAN	VCAN	ITGB1	ITGB1	0.3684210526315789	0.3627450980392157	0.4604884372432871	0.36020537703033156	0.4103469071368093	0.625	0.625	0.4103469071368093	0.20411998265522993	pvalue	lr.mean	Fibromatrix â†’ Luminal HR-Major	VCAN â†’ ITGB1	MGO_DES
Fibromatrix	Luminal HR-Major	VCAN	VCAN	ITGA4	ITGA4	0.10526315789473684	0.3627450980392157	0.4604884372432871	0.0754719	0.2679801836442275	0.475	0.475	0.2679801836442275	0.32330639037421915	pvalue	lr.mean	Fibromatrix â†’ Luminal HR-Major	VCAN â†’ ITGA4	MGO_DES
Fibromatrix	Luminal HR-Major	MIF	MIF	TNFRSF10D	TNFRSF10D	0.21052631578947367	0.39215686274509803	0.46815426659384224	0.27861224109503324	0.3733832538444377	0.41600000000000004	0.41600000000000004	0.3733832538444377	0.38090666937221324	pvalue	lr.mean	Fibromatrix â†’ Luminal HR-Major	MIF â†’ TNFRSF10D	MGO_DES
Fibromatrix	Luminal HR-Major	HGF	HGF	NRP1	NRP1	0.10526315789473684	0.21568627450980393	0.39227264065892553	0.16347534752546275	0.27787399409219415	0.28700000000000003	0.28700000000000003	0.27787399409219415	0.5421181032644944	pvalue	lr.mean	Fibromatrix â†’ Luminal HR-Major	HGF â†’ NRP1	MGO_DES
Fibromatrix	Luminal HR-Major	HGF	HGF	ITGB1	ITGB1	0.3684210526315789	0.21568627450980393	0.39227264065892553	0.36020537703033156	0.3762390088446286	0.271	0.271	0.3762390088446286	0.5670307091239917	pvalue	lr.mean	Fibromatrix â†’ Luminal HR-Major	HGF â†’ ITGB1	MGO_DES
Fibromatrix	Luminal HR-Major	HGF	HGF	SDC1	SDC1	0.2631578947368421	0.21568627450980393	0.39227264065892553	0.15992954585635505	0.2761010932576403	0.5549999999999999	0.5549999999999999	0.2761010932576403	0.2557070168765413	pvalue	lr.mean	Fibromatrix â†’ Luminal HR-Major	HGF â†’ SDC1	MGO_DES
Fibromatrix	Luminal HR-Major	HGF	HGF	SDC2	SDC2	0.2631578947368421	0.21568627450980393	0.39227264065892553	0.2839917566851733	0.3381321986720494	0.050000000000000044	0.050000000000000044	0.3381321986720494	1.3010299956552949	pvalue	lr.mean	Fibromatrix â†’ Luminal HR-Major	HGF â†’ SDC2	MGO_DES
Fibromatrix	Luminal HR-Major	NID1	NID1	ITGB1	ITGB1	0.3684210526315789	0.5588235294117647	0.8759468434612496	0.36020537703033156	0.6180761102457906	0.10599999999999998	0.10599999999999998	0.6180761102457906	0.9746941347311326	pvalue	lr.mean	Fibromatrix â†’ Luminal HR-Major	NID1 â†’ ITGB1	MGO_DES
Fibromatrix	Luminal HR-Major	NID1	NID1	ITGAV	ITGAV	0.42105263157894735	0.5588235294117647	0.8759468434612496	0.46740527153744865	0.6716760574993491	0.851	0.851	0.6716760574993491	0.0700704	pvalue	lr.mean	Fibromatrix â†’ Luminal HR-Major	NID1 â†’ ITGAV	MGO_DES
Fibromatrix	Luminal HR-Major	NID1	NID1	PTPRF	PTPRF	0.7894736842105263	0.5588235294117647	0.8759468434612496	1.3862083962952514	1.1310776198782504	0.004	0.004	1.1310776198782504	2.3979400085634635	pvalue	lr.mean	Fibromatrix â†’ Luminal HR-Major	NID1 â†’ PTPRF	MGO_DES
Fibromatrix	Luminal HR-Major	VEGFA	VEGFA	NRP1	NRP1	0.10526315789473684	0.11764705882352941	0.13954311400875358	0.16347534752546275	0.15150923076710815	0.914	0.914	0.15150923076710815	0.039053804265693416	pvalue	lr.mean	Fibromatrix â†’ Luminal HR-Major	VEGFA â†’ NRP1	MGO_DES
Fibromatrix	Luminal HR-Major	VEGFA	VEGFA	NRP2	NRP2	0.3157894736842105	0.11764705882352941	0.13954311400875358	0.3495564165116152	0.24454976526018438	0.848	0.848	0.24454976526018438	0.0716041	pvalue	lr.mean	Fibromatrix â†’ Luminal HR-Major	VEGFA â†’ NRP2	MGO_DES
Fibromatrix	Luminal HR-Major	VEGFA	VEGFA	ITGB1	ITGB1	0.3684210526315789	0.11764705882352941	0.13954311400875358	0.36020537703033156	0.24987424551954257	0.858	0.858	0.24987424551954257	0.0665127	pvalue	lr.mean	Fibromatrix â†’ Luminal HR-Major	VEGFA â†’ ITGB1	MGO_DES
Fibromatrix	Luminal HR-Major	VEGFA	VEGFA	ITGAV	ITGAV	0.42105263157894735	0.11764705882352941	0.13954311400875358	0.46740527153744865	0.3034741927731011	0.999	0.999	0.3034741927731011	4.345117735829721e-4	pvalue	lr.mean	Fibromatrix â†’ Luminal HR-Major	VEGFA â†’ ITGAV	MGO_DES
Fibromatrix	Luminal HR-Major	VEGFA	VEGFA	TYRO3	TYRO3	0.2631578947368421	0.11764705882352941	0.13954311400875358	0.35414114106837746	0.24684212753856552	0.19199999999999995	0.19199999999999995	0.24684212753856552	0.7166987712941886	pvalue	lr.mean	Fibromatrix â†’ Luminal HR-Major	VEGFA â†’ TYRO3	MGO_DES
Fibromatrix	Luminal HR-Major	MDK	MDK	ITGA4_ITGB1	ITGA4	0.10526315789473684	0.9901960784313726	2.698067932672304	0.21783865353774973	1.4579532931050267	0.278	0.278	1.4579532931050267	0.5559552040803615	pvalue	lr.mean	Fibromatrix â†’ Luminal HR-Major	MDK â†’ ITGA4	MGO_DES
Fibromatrix	Luminal HR-Major	MDK	MDK	SDC3	SDC3	0.15789473684210525	0.9901960784313726	2.698067932672304	0.3104791490045857	1.5042735408384447	0.11199999999999999	0.11199999999999999	1.5042735408384447	0.9507819773259408	pvalue	lr.mean	Fibromatrix â†’ Luminal HR-Major	MDK â†’ SDC3	MGO_DES
Fibromatrix	Luminal HR-Major	MDK	MDK	SDC1	SDC1	0.2631578947368421	0.9901960784313726	2.698067932672304	0.15992954585635505	1.4289987392643295	0.902	0.902	1.4289987392643295	0.0447935	pvalue	lr.mean	Fibromatrix â†’ Luminal HR-Major	MDK â†’ SDC1	MGO_DES
Fibromatrix	Luminal HR-Major	MDK	MDK	SDC2	SDC2	0.2631578947368421	0.9901960784313726	2.698067932672304	0.2839917566851733	1.4910298446787387	0.395	0.395	1.4910298446787387	0.4034029043724403	pvalue	lr.mean	Fibromatrix â†’ Luminal HR-Major	MDK â†’ SDC2	MGO_DES
Fibromatrix	Luminal HR-Major	MDK	MDK	NOTCH2	NOTCH2	0.2631578947368421	0.9901960784313726	2.698067932672304	0.17640305448052712	1.4372354935764156	0.521	0.521	1.4372354935764156	0.28316227669964195	pvalue	lr.mean	Fibromatrix â†’ Luminal HR-Major	MDK â†’ NOTCH2	MGO_DES
Fibromatrix	Luminal HR-Major	MDK	MDK	LRP1	LRP1	0.2631578947368421	0.9901960784313726	2.698067932672304	0.4231842158127711	1.5606260742425375	0.263	0.263	1.5606260742425375	0.5800442515085908	pvalue	lr.mean	Fibromatrix â†’ Luminal HR-Major	MDK â†’ LRP1	MGO_DES
Fibromatrix	Luminal HR-Major	FBLN1	FBLN1	ITGB1	ITGB1	0.3684210526315789	0.35294117647058826	0.5048136330125301	0.36020537703033156	0.4325095050214308	0.656	0.656	0.4325095050214308	0.1830961606236777	pvalue	lr.mean	Fibromatrix â†’ Luminal HR-Major	FBLN1 â†’ ITGB1	MGO_DES
Fibromatrix	Luminal HR-Major	S100A4	S100A4	ERBB2	ERBB2	0.6842105263157895	0.30392156862745096	0.31170943497017667	1.1907061759994038	0.7512078054847902	0.14100000000000001	0.14100000000000001	0.7512078054847902	0.8507808873415399	pvalue	lr.mean	Fibromatrix â†’ Luminal HR-Major	S100A4 â†’ ERBB2	MGO_DES
Fibromatrix	Luminal HR-Major	GDF1	GDF1	BMPR1A	BMPR1A	0.21052631578947367	0.1568627450980392	0.16214168385112215	0.1896791236038364	0.1759104037274793	0.774	0.774	0.1759104037274793	0.11125903931654631	pvalue	lr.mean	Fibromatrix â†’ Luminal HR-Major	GDF1 â†’ BMPR1A	MGO_DES
Fibromatrix	Luminal HR-Major	GDF1	GDF1	BMPR2	BMPR2	0.2631578947368421	0.1568627450980392	0.16214168385112215	0.24379186758486324	0.2029667757179927	0.5529999999999999	0.5529999999999999	0.2029667757179927	0.2572748686945165	pvalue	lr.mean	Fibromatrix â†’ Luminal HR-Major	GDF1 â†’ BMPR2	MGO_DES
Fibromatrix	Luminal HR-Major	CALR	CALR	ITGAV	ITGAV	0.42105263157894735	0.8823529411764706	1.6709855225537786	0.46740527153744865	1.0691953970456136	0.618	0.618	1.0691953970456136	0.20901152491048144	pvalue	lr.mean	Fibromatrix â†’ Luminal HR-Major	CALR â†’ ITGAV	MGO_DES
Fibromatrix	Luminal HR-Major	CALR	CALR	LRP1	LRP1	0.2631578947368421	0.8823529411764706	1.6709855225537786	0.4231842158127711	1.0470848691832748	0	0	1.0470848691832748	12	pvalue	lr.mean	Fibromatrix â†’ Luminal HR-Major	CALR â†’ LRP1	MGO_DES
Fibromatrix	Luminal HR-Major	CCN2	CCN2	LRP6	LRP6	0.42105263157894735	0.14705882352941177	0.1880735606093315	0.4740665630410326	0.33107006182518206	0.051000000000000045	0.051000000000000045	0.33107006182518206	1.2924298238935477	pvalue	lr.mean	Fibromatrix â†’ Luminal HR-Major	CCN2 â†’ LRP6	MGO_DES
Fibromatrix	Luminal HR-Major	CCN2	CCN2	ITGA5	ITGA5	0.10526315789473684	0.14705882352941177	0.1880735606093315	0.10728321122328151	0.1476783859163065	0.20499999999999996	0.20499999999999996	0.1476783859163065	0.6882461389421273	pvalue	lr.mean	Fibromatrix â†’ Luminal HR-Major	CCN2 â†’ ITGA5	MGO_DES
Fibromatrix	Luminal HR-Major	CCN2	CCN2	IGF2R	IGF2R	0.47368421052631576	0.14705882352941177	0.1880735606093315	0.7983235205128001	0.4931985405610658	0.12	0.12	0.4931985405610658	0.920819	pvalue	lr.mean	Fibromatrix â†’ Luminal HR-Major	CCN2 â†’ IGF2R	MGO_DES
Fibromatrix	Luminal HR-Major	CCN2	CCN2	LRP1	LRP1	0.2631578947368421	0.14705882352941177	0.1880735606093315	0.4231842158127711	0.3056288882110513	0.15900000000000003	0.15900000000000003	0.3056288882110513	0.798603	pvalue	lr.mean	Fibromatrix â†’ Luminal HR-Major	CCN2 â†’ LRP1	MGO_DES
Fibromatrix	Luminal HR-Major	WNT5A	WNT5A	FZD6	FZD6	0.2631578947368421	0.4117647058823529	0.5336776548957431	0.1806467794378589	0.357162	0.915	0.915	0.357162	0.0385789	pvalue	lr.mean	Fibromatrix â†’ Luminal HR-Major	WNT5A â†’ FZD6	MGO_DES
Fibromatrix	Luminal HR-Major	WNT5A	WNT5A	LRP6	LRP6	0.42105263157894735	0.4117647058823529	0.5336776548957431	0.4740665630410326	0.5038721089683879	0.29400000000000004	0.29400000000000004	0.5038721089683879	0.5316526695863655	pvalue	lr.mean	Fibromatrix â†’ Luminal HR-Major	WNT5A â†’ LRP6	MGO_DES
Fibromatrix	Luminal HR-Major	WNT5A	WNT5A	LDLR	LDLR	0.21052631578947367	0.4117647058823529	0.5336776548957431	0.3049061955355131	0.41929192521562814	0.6819999999999999	0.6819999999999999	0.41929192521562814	0.16621562534288434	pvalue	lr.mean	Fibromatrix â†’ Luminal HR-Major	WNT5A â†’ LDLR	MGO_DES
Fibromatrix	Luminal HR-Major	WNT5A	WNT5A	RYK	RYK	0.2631578947368421	0.4117647058823529	0.5336776548957431	0.33371737409685354	0.43369751449629834	0.30900000000000005	0.30900000000000005	0.43369751449629834	0.5100415205737598	pvalue	lr.mean	Fibromatrix â†’ Luminal HR-Major	WNT5A â†’ RYK	MGO_DES
Fibromatrix	Luminal HR-Major	WNT5A	WNT5A	ROR1	ROR1	0.3684210526315789	0.4117647058823529	0.5336776548957431	0.4690621226973421	0.5013698887965427	0.969	0.969	0.5013698887965427	0.013676222948786506	pvalue	lr.mean	Fibromatrix â†’ Luminal HR-Major	WNT5A â†’ ROR1	MGO_DES
Fibromatrix	Luminal HR-Major	WNT5A	WNT5A	ROR2	ROR2	0.15789473684210525	0.4117647058823529	0.5336776548957431	0.1546757026921193	0.3441766787939312	0.855	0.855	0.3441766787939312	0.0680339	pvalue	lr.mean	Fibromatrix â†’ Luminal HR-Major	WNT5A â†’ ROR2	MGO_DES
Fibromatrix	Luminal HR-Major	WNT5A	WNT5A	PTPRK	PTPRK	0.15789473684210525	0.4117647058823529	0.5336776548957431	0.2271917138744053	0.3804346843850742	0.718	0.718	0.3804346843850742	0.14387555575709482	pvalue	lr.mean	Fibromatrix â†’ Luminal HR-Major	WNT5A â†’ PTPRK	MGO_DES
Fibromatrix	Luminal HR-Major	WNT5A	WNT5A	FZD8	FZD8	0.15789473684210525	0.4117647058823529	0.5336776548957431	0.21425728006719416	0.37396746748146864	0.21699999999999997	0.21699999999999997	0.37396746748146864	0.6635402661494691	pvalue	lr.mean	Fibromatrix â†’ Luminal HR-Major	WNT5A â†’ FZD8	MGO_DES
Fibromatrix	Luminal HR-Major	WNT5A	WNT5A	FZD3	FZD3	0.21052631578947367	0.4117647058823529	0.5336776548957431	0.25140895902935456	0.39254330696254885	0.14700000000000002	0.14700000000000002	0.39254330696254885	0.8326826652488695	pvalue	lr.mean	Fibromatrix â†’ Luminal HR-Major	WNT5A â†’ FZD3	MGO_DES
Fibromatrix	Luminal HR-Major	WNT5A	WNT5A	FZD4	FZD4	0.2631578947368421	0.4117647058823529	0.5336776548957431	0.29095127275480315	0.41231446382527315	0.085	0.085	0.41231446382527315	1.0705810742805981	pvalue	lr.mean	Fibromatrix â†’ Luminal HR-Major	WNT5A â†’ FZD4	MGO_DES
Fibromatrix	Luminal HR-Major	CXCL12	CXCL12	ITGB1	ITGB1	0.3684210526315789	0.10784313725490197	0.11545214230575294	0.36020537703033156	0.23782875966804226	0.902	0.902	0.23782875966804226	0.0447935	pvalue	lr.mean	Fibromatrix â†’ Luminal HR-Major	CXCL12 â†’ ITGB1	MGO_DES
Fibromatrix	Luminal HR-Major	CXCL12	CXCL12	ITGAV	ITGAV	0.42105263157894735	0.10784313725490197	0.11545214230575294	0.46740527153744865	0.2914287069216008	1	1	0.2914287069216008	-4.34333e-13	pvalue	lr.mean	Fibromatrix â†’ Luminal HR-Major	CXCL12 â†’ ITGAV	MGO_DES
Fibromatrix	Luminal HR-Major	CXCL12	CXCL12	ITGA5	ITGA5	0.10526315789473684	0.10784313725490197	0.11545214230575294	0.10728321122328151	0.11136767676451723	0.757	0.757	0.11136767676451723	0.12090412049935355	pvalue	lr.mean	Fibromatrix â†’ Luminal HR-Major	CXCL12 â†’ ITGA5	MGO_DES
Fibromatrix	Luminal HR-Major	CXCL12	CXCL12	ITGA4	ITGA4	0.10526315789473684	0.10784313725490197	0.11545214230575294	0.0754719	0.095462	0.891	0.891	0.095462	0.0501223	pvalue	lr.mean	Fibromatrix â†’ Luminal HR-Major	CXCL12 â†’ ITGA4	MGO_DES
Fibromatrix	Luminal HR-Major	PGF	PGF	NRP1	NRP1	0.10526315789473684	0.1568627450980392	0.16708647184271647	0.16347534752546275	0.1652809096840896	0.767	0.767	0.1652809096840896	0.11520463605045282	pvalue	lr.mean	Fibromatrix â†’ Luminal HR-Major	PGF â†’ NRP1	MGO_DES
Fibromatrix	Luminal HR-Major	PGF	PGF	NRP2	NRP2	0.3157894736842105	0.1568627450980392	0.16708647184271647	0.3495564165116152	0.25832144417716585	0.722	0.722	0.25832144417716585	0.1414628024297594	pvalue	lr.mean	Fibromatrix â†’ Luminal HR-Major	PGF â†’ NRP2	MGO_DES
Fibromatrix	Luminal HR-Major	VEGFB	VEGFB	NRP1	NRP1	0.10526315789473684	0.27450980392156865	0.3843175885667181	0.16347534752546275	0.2738964680460904	0.587	0.587	0.2738964680460904	0.2313618987516457	pvalue	lr.mean	Fibromatrix â†’ Luminal HR-Major	VEGFB â†’ NRP1	MGO_DES
Fibromatrix	Luminal HR-Major	COPA	COPA	P2RY6	P2RY6	0.15789473684210525	0.8235294117647058	1.4913691422283002	0.2236652918782401	0.8575172170532701	0.009	0.009	0.8575172170532701	2.0457574905124196	pvalue	lr.mean	Fibromatrix â†’ Luminal HR-Major	COPA â†’ P2RY6	MGO_DES
Fibromatrix	Luminal HR-Major	TGFB2	TGFB2	TGFBR3	TGFBR3	0.10526315789473684	0.1568627450980392	0.19123262600160562	0.1199816242596789	0.15560712513064226	0.16100000000000003	0.16100000000000003	0.15560712513064226	0.7931741239654527	pvalue	lr.mean	Fibromatrix â†’ Luminal HR-Major	TGFB2 â†’ TGFBR3	MGO_DES
Fibromatrix	Luminal HR-Major	COL16A1	COL16A1	ITGA1_ITGB1	ITGA1	0.10526315789473684	0.16666666666666666	0.20586304557135318	0.2019938889145268	0.203928	0.10699999999999998	0.10699999999999998	0.203928	0.9706162223107315	pvalue	lr.mean	Fibromatrix â†’ Luminal HR-Major	COL16A1 â†’ ITGA1	MGO_DES
Fibromatrix	Luminal HR-Major	SEMA3A	SEMA3A	NRP2	NRP2	0.3157894736842105	0.4019607843137255	0.5968001878519392	0.3495564165116152	0.4731783021817772	0.372	0.372	0.4731783021817772	0.4294570601169351	pvalue	lr.mean	Fibromatrix â†’ Luminal HR-Major	SEMA3A â†’ NRP2	MGO_DES
Fibromatrix	Luminal HR-Major	POSTN	POSTN	ITGAV_ITGB5	ITGAV	0.3157894736842105	0.19607843137254902	0.27441523233633025	0.49333611743401573	0.383876	0.998	0.998	0.383876	8.694587121937362e-4	pvalue	lr.mean	Fibromatrix â†’ Luminal HR-Major	POSTN â†’ ITGAV	MGO_DES
Fibromatrix	Luminal HR-Major	ANGPT1	ANGPT1	ITGB1	ITGB1	0.3684210526315789	0.1568627450980392	0.26538821361590237	0.36020537703033156	0.312797	0.7030000000000001	0.7030000000000001	0.312797	0.15304467497955823	pvalue	lr.mean	Fibromatrix â†’ Luminal HR-Major	ANGPT1 â†’ ITGB1	MGO_DES
Fibromatrix	Luminal HR-Major	ANGPT1	ANGPT1	ITGA5	ITGA5	0.10526315789473684	0.1568627450980392	0.26538821361590237	0.10728321122328151	0.18633571241959193	0.31399999999999995	0.31399999999999995	0.18633571241959193	0.5030703519254021	pvalue	lr.mean	Fibromatrix â†’ Luminal HR-Major	ANGPT1 â†’ ITGA5	MGO_DES
Fibromatrix	Luminal HR-Major	FAM3C	FAM3C	LAMP1	LAMP1	0.47368421052631576	0.17647058823529413	0.22562059029004772	0.6507523232943239	0.4381864567921858	0.25	0.25	0.4381864567921858	0.6020599913262252	pvalue	lr.mean	Fibromatrix â†’ Luminal HR-Major	FAM3C â†’ LAMP1	MGO_DES
Fibromatrix	Luminal HR-Major	FAM3C	FAM3C	LIFR	LIFR	0.21052631578947367	0.17647058823529413	0.22562059029004772	0.37849441827739577	0.30205750428372174	0.017000000000000015	0.017000000000000015	0.30205750428372174	1.769551078596179	pvalue	lr.mean	Fibromatrix â†’ Luminal HR-Major	FAM3C â†’ LIFR	MGO_DES
Fibromatrix	Luminal HR-Major	COL26A1	COL26A1	ITGA1_ITGB1	ITGA1	0.10526315789473684	0.12745098039215685	0.12291054968906373	0.2019938889145268	0.16245221930179526	0.249	0.249	0.16245221930179526	0.6038006529025195	pvalue	lr.mean	Fibromatrix â†’ Luminal HR-Major	COL26A1 â†’ ITGA1	MGO_DES
Fibromatrix	Luminal HR-Major	SEMA3C	SEMA3C	NRP1_NRP2_PLXND1	NRP1	0.10526315789473684	0.12745098039215685	0.14540761313268363	0.45316923315472446	0.2992884231437041	0.352	0.352	0.2992884231437041	0.45345733652063525	pvalue	lr.mean	Fibromatrix â†’ Luminal HR-Major	SEMA3C â†’ NRP1	MGO_DES
Fibromatrix	Luminal HR-Major	ANGPTL4	ANGPTL4	ITGA5_ITGB1	ITGA5	0.10526315789473684	0.13725490196078433	0.24826072808070448	0.23374429412680653	0.2410025111037555	0.013000000000000012	0.013000000000000012	0.2410025111037555	1.8860566476597556	pvalue	lr.mean	Fibromatrix â†’ Luminal HR-Major	ANGPTL4 â†’ ITGA5	MGO_DES
Fibromatrix	Luminal HR-Major	ANGPTL4	ANGPTL4	SDC3	SDC3	0.15789473684210525	0.13725490196078433	0.24826072808070448	0.3104791490045857	0.2793699385426451	0.008	0.008	0.2793699385426451	2.096910012953769	pvalue	lr.mean	Fibromatrix â†’ Luminal HR-Major	ANGPTL4 â†’ SDC3	MGO_DES
Fibromatrix	Luminal HR-Major	ANGPTL4	ANGPTL4	SDC1	SDC1	0.2631578947368421	0.13725490196078433	0.24826072808070448	0.15992954585635505	0.20409513696852977	0.773	0.773	0.20409513696852977	0.11182050608111327	pvalue	lr.mean	Fibromatrix â†’ Luminal HR-Major	ANGPTL4 â†’ SDC1	MGO_DES
Fibromatrix	Luminal HR-Major	ANGPTL4	ANGPTL4	SDC2	SDC2	0.2631578947368421	0.13725490196078433	0.24826072808070448	0.2839917566851733	0.2661262423829389	0.14400000000000002	0.14400000000000002	0.2661262423829389	0.8416375079017343	pvalue	lr.mean	Fibromatrix â†’ Luminal HR-Major	ANGPTL4 â†’ SDC2	MGO_DES
Fibromatrix	Luminal HR-Major	DKK3	DKK3	KREMEN1	KREMEN1	0.10526315789473684	0.19607843137254902	0.2951366209305261	0.1261721554778456	0.21065438820418586	0.091	0.091	0.21065438820418586	1.040958607674134	pvalue	lr.mean	Fibromatrix â†’ Luminal HR-Major	DKK3 â†’ KREMEN1	MGO_DES
Fibromatrix	Luminal HR-Major	TXLNA	TXLNA	STX3	STX3	0.3684210526315789	0.5588235294117647	0.7915648032347682	0.5860669656895426	0.6888158844621555	0	0	0.6888158844621555	12	pvalue	lr.mean	Fibromatrix â†’ Luminal HR-Major	TXLNA â†’ STX3	MGO_DES
Fibromatrix	Luminal HR-Major	TXLNA	TXLNA	STX4	STX4	0.15789473684210525	0.5588235294117647	0.7915648032347682	0.15994734853779932	0.47575607588628377	0.019000000000000017	0.019000000000000017	0.47575607588628377	1.721246399024313	pvalue	lr.mean	Fibromatrix â†’ Luminal HR-Major	TXLNA â†’ STX4	MGO_DES
Fibromatrix	Luminal HR-Major	COL7A1	COL7A1	ITGA1_ITGB1	ITGA1	0.10526315789473684	0.19607843137254902	0.30341496941860485	0.2019938889145268	0.2527044291665658	0.10099999999999998	0.10099999999999998	0.2527044291665658	0.9956786262130576	pvalue	lr.mean	Fibromatrix â†’ Luminal HR-Major	COL7A1 â†’ ITGA1	MGO_DES
Fibromatrix	Luminal HR-Major	COL5A2	COL5A2	ITGA1_ITGB1	ITGA1	0.10526315789473684	0.18627450980392157	0.21323513708007197	0.2019938889145268	0.20761451299729938	0.095	0.095	0.20761451299729938	1.0222763947065807	pvalue	lr.mean	Fibromatrix â†’ Luminal HR-Major	COL5A2 â†’ ITGA1	MGO_DES
Fibromatrix	Luminal HR-Major	COL5A1	COL5A1	ITGA1_ITGB1	ITGA1	0.10526315789473684	0.20588235294117646	0.2579186738222534	0.2019938889145268	0.2299562813683901	0.084	0.084	0.2299562813683901	1.0757207139329483	pvalue	lr.mean	Fibromatrix â†’ Luminal HR-Major	COL5A1 â†’ ITGA1	MGO_DES
Fibromatrix	Luminal HR-Major	COL3A1	COL3A1	ITGA1_ITGB1	ITGA1	0.10526315789473684	0.7156862745098039	1.4420095979131475	0.2019938889145268	0.8220017434138371	0.138	0.138	0.8220017434138371	0.8601209135956164	pvalue	lr.mean	Fibromatrix â†’ Luminal HR-Major	COL3A1 â†’ ITGA1	MGO_DES
Fibromatrix	Luminal HR-Major	COL18A1	COL18A1	ITGA1_ITGB1	ITGA1	0.10526315789473684	0.5098039215686274	0.7321693760097168	0.2019938889145268	0.46708163246212175	0.005	0.005	0.46708163246212175	2.301029995577122	pvalue	lr.mean	Fibromatrix â†’ Luminal HR-Major	COL18A1 â†’ ITGA1	MGO_DES
Fibromatrix	Luminal HR-Major	PSEN1	PSEN1	NCSTN	NCSTN	0.42105263157894735	0.24509803921568626	0.3244781920313212	0.5960643712608522	0.4602712816460867	0.41800000000000004	0.41800000000000004	0.4602712816460867	0.3788237182239258	pvalue	lr.mean	Fibromatrix â†’ Luminal HR-Major	PSEN1 â†’ NCSTN	MGO_DES
Fibromatrix	Luminal HR-Major	GPI	GPI	AMFR	AMFR	0.2631578947368421	0.6470588235294118	1.0719705472909877	0.322256	0.6971134271405693	0.019000000000000017	0.019000000000000017	0.6971134271405693	1.721246399024313	pvalue	lr.mean	Fibromatrix â†’ Luminal HR-Major	GPI â†’ AMFR	MGO_DES
Fibromatrix	Luminal HR-Major	FSTL1	FSTL1	DIP2A	DIP2A	0.21052631578947367	0.7254901960784313	1.1968953103073203	0.3928656430207105	0.7948804766640154	0.004	0.004	0.7948804766640154	2.3979400085634635	pvalue	lr.mean	Fibromatrix â†’ Luminal HR-Major	FSTL1 â†’ DIP2A	MGO_DES
Fibromatrix	Luminal HR-Major	HRAS	HRAS	INSR	INSR	0.15789473684210525	0.7647058823529411	1.3678534617030187	0.1341467391513204	0.7510001004271696	0.002	0.002	0.7510001004271696	2.698970004118871	pvalue	lr.mean	Fibromatrix â†’ Luminal HR-Major	HRAS â†’ INSR	MGO_DES
Fibromatrix	Luminal HR-Major	ARF1	ARF1	INSR	INSR	0.15789473684210525	0.2647058823529412	0.3060141813716342	0.1341467391513204	0.22008046026147732	0.062000000000000055	0.062000000000000055	0.22008046026147732	1.207608310494741	pvalue	lr.mean	Fibromatrix â†’ Luminal HR-Major	ARF1 â†’ INSR	MGO_DES
Fibromatrix	Luminal HR-Major	TIMP1	TIMP1	CD63	CD63	0.9473684210526315	0.9411764705882353	2.394406471601959	1.9591869695567075	2.176796720579333	0	0	2.176796720579333	12	pvalue	lr.mean	Fibromatrix â†’ Luminal HR-Major	TIMP1 â†’ CD63	MGO_DES
Fibromatrix	Luminal HR-Major	SFRP1	SFRP1	FZD6	FZD6	0.2631578947368421	0.5784313725490197	0.8819368532040269	0.1806467794378589	0.5312918163209429	0.277	0.277	0.5312918163209429	0.5575202309339836	pvalue	lr.mean	Fibromatrix â†’ Luminal HR-Major	SFRP1 â†’ FZD6	MGO_DES
Fibromatrix	Luminal HR-Major	PLAT	PLAT	LRP1	LRP1	0.2631578947368421	0.17647058823529413	0.22949773779475466	0.4231842158127711	0.3263409768037629	0.17900000000000005	0.17900000000000005	0.3263409768037629	0.7471469690176805	pvalue	lr.mean	Fibromatrix â†’ Luminal HR-Major	PLAT â†’ LRP1	MGO_DES
Fibromatrix	Luminal HR-Major	HGF	HGF	ST14	ST14	0.42105263157894735	0.21568627450980393	0.39227264065892553	0.6643354408051936	0.5283040407320596	0	0	0.5283040407320596	12	pvalue	lr.mean	Fibromatrix â†’ Luminal HR-Major	HGF â†’ ST14	MGO_DES
Fibromatrix	Luminal HR-Major	SERPINE1	SERPINE1	LRP1	LRP1	0.2631578947368421	0.38235294117647056	0.6333160270978965	0.4231842158127711	0.5282501214553338	0.003	0.003	0.5282501214553338	2.5228787451355723	pvalue	lr.mean	Fibromatrix â†’ Luminal HR-Major	SERPINE1 â†’ LRP1	MGO_DES
Fibromatrix	Luminal HR-Major	TFPI	TFPI	LRP1	LRP1	0.2631578947368421	0.4019607843137255	0.5955008973475231	0.4231842158127711	0.509343	0.013000000000000012	0.013000000000000012	0.509343	1.8860566476597556	pvalue	lr.mean	Fibromatrix â†’ Luminal HR-Major	TFPI â†’ LRP1	MGO_DES
Fibromatrix	Luminal HR-Major	TIMP2	TIMP2	ITGB1	ITGB1	0.3684210526315789	0.12745098039215685	0.1563204730474558	0.36020537703033156	0.2582629250388937	0.659	0.659	0.2582629250388937	0.18111458540533112	pvalue	lr.mean	Fibromatrix â†’ Luminal HR-Major	TIMP2 â†’ ITGB1	MGO_DES
Fibromatrix	Luminal HR-Major	IGFBP4	IGFBP4	FZD8	FZD8	0.15789473684210525	0.11764705882352941	0.13426404481974805	0.21425728006719416	0.1742606624434711	0.008	0.008	0.1742606624434711	2.096910012953769	pvalue	lr.mean	Fibromatrix â†’ Luminal HR-Major	IGFBP4 â†’ FZD8	MGO_DES
Fibromatrix	Luminal HR-Major	COL3A1	COL3A1	DDR2	DDR2	0.15789473684210525	0.7156862745098039	1.4420095979131475	0.19959121654624604	0.8208004072296968	0.21899999999999997	0.21899999999999997	0.8208004072296968	0.6595558851578986	pvalue	lr.mean	Fibromatrix â†’ Luminal HR-Major	COL3A1 â†’ DDR2	MGO_DES
Fibromatrix	Luminal HR-Major	HAS2	HAS2	HMMR	HMMR	0.47368421052631576	0.24509803921568626	0.376815	0.6825757547573886	0.5296954072192388	0.004	0.004	0.5296954072192388	2.3979400085634635	pvalue	lr.mean	Fibromatrix â†’ Luminal HR-Major	HAS2 â†’ HMMR	MGO_DES
Fibromatrix	Luminal HR-Major	RGMB	RGMB	NEO1	NEO1	0.5263157894736842	0.10784313725490197	0.10443667945736289	0.8641468118074508	0.48429174563240684	0	0	0.48429174563240684	12	pvalue	lr.mean	Fibromatrix â†’ Luminal HR-Major	RGMB â†’ NEO1	MGO_DES
Fibromatrix	Luminal HR-Major	LPL	LPL	SDC1	SDC1	0.2631578947368421	0.11764705882352941	0.16303506282781063	0.15992954585635505	0.16148230434208283	0.985	0.985	0.16148230434208283	0.00656377	pvalue	lr.mean	Fibromatrix â†’ Luminal HR-Major	LPL â†’ SDC1	MGO_DES
Fibromatrix	Luminal HR-Major	CTHRC1	CTHRC1	FZD6	FZD6	0.2631578947368421	0.20588235294117646	0.300452	0.1806467794378589	0.24054931845487246	0.78	0.78	0.24054931845487246	0.10790539730896281	pvalue	lr.mean	Fibromatrix â†’ Luminal HR-Major	CTHRC1 â†’ FZD6	MGO_DES
Fibromatrix	Luminal HR-Major	CTHRC1	CTHRC1	FZD3	FZD3	0.21052631578947367	0.20588235294117646	0.300452	0.25140895902935456	0.2759304082506203	0.018000000000000016	0.018000000000000016	0.2759304082506203	1.7447274948725662	pvalue	lr.mean	Fibromatrix â†’ Luminal HR-Major	CTHRC1 â†’ FZD3	MGO_DES
Fibromatrix	Luminal HR-Major	RTN4	RTN4	TNFRSF19	TNFRSF19	0.15789473684210525	0.7254901960784313	1.0628741459293436	0.2583361473240779	0.6606051466267108	0.005	0.005	0.6606051466267108	2.301029995577122	pvalue	lr.mean	Fibromatrix â†’ Luminal HR-Major	RTN4 â†’ TNFRSF19	MGO_DES
Fibromatrix	Luminal HR-Major	HMGB1	HMGB1	SDC1	SDC1	0.2631578947368421	0.12745098039215685	0.146349	0.15992954585635505	0.15313903036366103	0.9359999999999999	0.9359999999999999	0.15313903036366103	0.028724151261430818	pvalue	lr.mean	Fibromatrix â†’ Luminal HR-Major	HMGB1 â†’ SDC1	MGO_DES
Fibromatrix	Luminal HR-Major	COL18A1	COL18A1	GPC4	GPC4	0.10526315789473684	0.5098039215686274	0.7321693760097168	0.23119464693257868	0.48168201147114775	0.083	0.083	0.48168201147114775	1.0809219076186938	pvalue	lr.mean	Fibromatrix â†’ Luminal HR-Major	COL18A1 â†’ GPC4	MGO_DES
Fibromatrix	Luminal HR-Major	TGM2	TGM2	ITGB1	ITGB1	0.3684210526315789	0.23529411764705882	0.2588277510027045	0.36020537703033156	0.30951656401651806	0.864	0.864	0.30951656401651806	0.0634863	pvalue	lr.mean	Fibromatrix â†’ Luminal HR-Major	TGM2 â†’ ITGB1	MGO_DES
Fibromatrix	Luminal HR-Major	TGM2	TGM2	SDC4	SDC4	0.6842105263157895	0.23529411764705882	0.2588277510027045	1.0084110273965448	0.6336193891996247	0.044	0.044	0.6336193891996247	1.3565473235039418	pvalue	lr.mean	Fibromatrix â†’ Luminal HR-Major	TGM2 â†’ SDC4	MGO_DES
Fibromatrix	Luminal HR-Major	HSP90AA1	HSP90AA1	CFTR	CFTR	0.15789473684210525	0.9117647058823529	2.3159998031902536	0.2193692922195077	1.2676845477048806	0	0	1.2676845477048806	12	pvalue	lr.mean	Fibromatrix â†’ Luminal HR-Major	HSP90AA1 â†’ CFTR	MGO_DES
Fibromatrix	Luminal HR-Major	SERPINE2	SERPINE2	LRP1	LRP1	0.2631578947368421	0.7254901960784313	1.2371564569304356	0.4231842158127711	0.8301703363716033	0	0	0.8301703363716033	12	pvalue	lr.mean	Fibromatrix â†’ Luminal HR-Major	SERPINE2 â†’ LRP1	MGO_DES
Fibromatrix	Luminal HR-Major	MMP9	MMP9	LRP1	LRP1	0.2631578947368421	0.11764705882352941	0.12698201323764963	0.4231842158127711	0.2750831145252104	0.626	0.626	0.2750831145252104	0.20342566678887658	pvalue	lr.mean	Fibromatrix â†’ Luminal HR-Major	MMP9 â†’ LRP1	MGO_DES
Fibromatrix	Luminal HR-Major	LPL	LPL	LRP1	LRP1	0.2631578947368421	0.11764705882352941	0.16303506282781063	0.4231842158127711	0.2931096393202909	0.44099999999999995	0.44099999999999995	0.2931096393202909	0.35556141053117674	pvalue	lr.mean	Fibromatrix â†’ Luminal HR-Major	LPL â†’ LRP1	MGO_DES
Fibromatrix	Luminal HR-Major	PSEN1	PSEN1	NOTCH2	NOTCH2	0.2631578947368421	0.24509803921568626	0.3244781920313212	0.17640305448052712	0.2504406232559242	0.5609999999999999	0.5609999999999999	0.2504406232559242	0.2510371387430645	pvalue	lr.mean	Fibromatrix â†’ Luminal HR-Major	PSEN1 â†’ NOTCH2	MGO_DES
Fibromatrix	Luminal HR-Major	FN1	FN1	NT5E	NT5E	0.15789473684210525	0.9509803921568627	2.51379	0.155634	1.3347132697901452	0	0	1.3347132697901452	12	pvalue	lr.mean	Fibromatrix â†’ Luminal HR-Major	FN1 â†’ NT5E	MGO_DES
Fibromatrix	Luminal HR-Major	IGFBP4	IGFBP4	LRP6	LRP6	0.42105263157894735	0.11764705882352941	0.13426404481974805	0.4740665630410326	0.3041653039303903	0.10099999999999998	0.10099999999999998	0.3041653039303903	0.9956786262130576	pvalue	lr.mean	Fibromatrix â†’ Luminal HR-Major	IGFBP4 â†’ LRP6	MGO_DES
Fibromatrix	Luminal HR-Major	PSEN1	PSEN1	NOTCH3	NOTCH3	0.15789473684210525	0.24509803921568626	0.3244781920313212	0.0884543	0.20646625975444968	0.749	0.749	0.20646625975444968	0.1255181822999537	pvalue	lr.mean	Fibromatrix â†’ Luminal HR-Major	PSEN1 â†’ NOTCH3	MGO_DES
Fibromatrix	Luminal HR-Major	GPC3	GPC3	CD81	CD81	0.42105263157894735	0.49019607843137253	0.6920206819128639	0.5390692522016952	0.6155449670572796	0.382	0.382	0.6155449670572796	0.4179366370871544	pvalue	lr.mean	Fibromatrix â†’ Luminal HR-Major	GPC3 â†’ CD81	MGO_DES
Fibromatrix	Luminal HR-Major	COL18A1	COL18A1	ITGA5	ITGA5	0.10526315789473684	0.5098039215686274	0.7321693760097168	0.10728321122328151	0.41972629361649916	0.014000000000000012	0.014000000000000012	0.41972629361649916	1.8538719642907406	pvalue	lr.mean	Fibromatrix â†’ Luminal HR-Major	COL18A1 â†’ ITGA5	MGO_DES
Fibromatrix	Luminal HR-Major	LTBP1	LTBP1	ITGB5	ITGB5	0.3157894736842105	0.1568627450980392	0.2168064766528987	0.5192669633305828	0.3680367199917407	0.056	0.056	0.3680367199917407	1.251811972986044	pvalue	lr.mean	Fibromatrix â†’ Luminal HR-Major	LTBP1 â†’ ITGB5	MGO_DES
Fibromatrix	Luminal HR-Major	COL5A1	COL5A1	SDC3	SDC3	0.15789473684210525	0.20588235294117646	0.2579186738222534	0.3104791490045857	0.2841989114134196	0.052000000000000046	0.052000000000000046	0.2841989114134196	1.2839966563568486	pvalue	lr.mean	Fibromatrix â†’ Luminal HR-Major	COL5A1 â†’ SDC3	MGO_DES
Fibromatrix	Luminal HR-Major	MDK	MDK	SDC4	SDC4	0.6842105263157895	0.9901960784313726	2.698067932672304	1.0084110273965448	1.8532394800344243	0.023	0.023	1.8532394800344243	1.6382721639635245	pvalue	lr.mean	Fibromatrix â†’ Luminal HR-Major	MDK â†’ SDC4	MGO_DES
Fibromatrix	Luminal HR-Major	PLTP	PLTP	ABCA1	ABCA1	0.15789473684210525	0.17647058823529413	0.20976290215673288	0.1826815509678253	0.19622222656227908	0.006	0.006	0.19622222656227908	2.2218487495439736	pvalue	lr.mean	Fibromatrix â†’ Luminal HR-Major	PLTP â†’ ABCA1	MGO_DES
Fibromatrix	Luminal HR-Major	NAMPT	NAMPT	INSR	INSR	0.15789473684210525	0.5686274509803921	0.8172345051080157	0.1341467391513204	0.475691	0.001	0.001	0.475691	2.999999999565705	pvalue	lr.mean	Fibromatrix â†’ Luminal HR-Major	NAMPT â†’ INSR	MGO_DES
Fibromatrix	Luminal HR-Major	BSG	BSG	SLC16A1	SLC16A1	0.21052631578947367	0.7156862745098039	1.1644832812237103	0.3414215262483026	0.7529524037360065	0.024	0.024	0.7529524037360065	1.6197887582702981	pvalue	lr.mean	Fibromatrix â†’ Luminal HR-Major	BSG â†’ SLC16A1	MGO_DES
Fibromatrix	Luminal HR-Major	NECTIN3	NECTIN3	CADM1	CADM1	0.10526315789473684	0.3235294117647059	0.4593280281621628	0.14427887669033296	0.30180345242624784	0.034	0.034	0.30180345242624784	1.468521082944971	pvalue	lr.mean	Fibromatrix â†’ Luminal HR-Major	NECTIN3 â†’ CADM1	MGO_DES
Fibromatrix	Luminal HR-Major	CCN1	CCN1	SDC4	SDC4	0.6842105263157895	0.11764705882352941	0.15180355674939192	1.0084110273965448	0.5801072920729683	0.022	0.022	0.5801072920729683	1.6575773191580527	pvalue	lr.mean	Fibromatrix â†’ Luminal HR-Major	CCN1 â†’ SDC4	MGO_DES
Fibromatrix	Luminal HR-Major	L1CAM	L1CAM	CD9	CD9	0.10526315789473684	0.27450980392156865	0.2943366982770362	0.0845755	0.1894561004241099	0.17600000000000005	0.17600000000000005	0.1894561004241099	0.7544873321833825	pvalue	lr.mean	Fibromatrix â†’ Luminal HR-Major	L1CAM â†’ CD9	MGO_DES
Fibromatrix	Luminal HR-Major	COL18A1	COL18A1	PTPRS	PTPRS	0.15789473684210525	0.5098039215686274	0.7321693760097168	0.14063357263994944	0.4364014743248331	0.020000000000000018	0.020000000000000018	0.4364014743248331	1.6989700043143037	pvalue	lr.mean	Fibromatrix â†’ Luminal HR-Major	COL18A1 â†’ PTPRS	MGO_DES
Fibromatrix	Luminal HR-Major	CTHRC1	CTHRC1	ROR2	ROR2	0.15789473684210525	0.20588235294117646	0.300452	0.1546757026921193	0.22756378008200268	0.649	0.649	0.22756378008200268	0.18775530319896158	pvalue	lr.mean	Fibromatrix â†’ Luminal HR-Major	CTHRC1 â†’ ROR2	MGO_DES
Fibromatrix	Luminal HR-Major	DNAJB11	DNAJB11	PRTG	PRTG	0.7368421052631579	0.5784313725490197	0.8459361773469825	1.29128	1.0686100611483762	0.014000000000000012	0.014000000000000012	1.0686100611483762	1.8538719642907406	pvalue	lr.mean	Fibromatrix â†’ Luminal HR-Major	DNAJB11 â†’ PRTG	MGO_DES
Fibromatrix	Luminal HR-Major	PTDSS1	PTDSS1	JMJD6	JMJD6	0.15789473684210525	0.6274509803921569	0.7788777081275455	0.15882	0.46884860553234325	0.056	0.056	0.46884860553234325	1.251811972986044	pvalue	lr.mean	Fibromatrix â†’ Luminal HR-Major	PTDSS1 â†’ JMJD6	MGO_DES
Fibromatrix	Luminal HR-Major	RTN4	RTN4	S1PR2	S1PR2	0.10526315789473684	0.7254901960784313	1.0628741459293436	0.18008269090567192	0.6214784184175077	0.18400000000000005	0.18400000000000005	0.6214784184175077	0.7351821769881031	pvalue	lr.mean	Fibromatrix â†’ Luminal HR-Major	RTN4 â†’ S1PR2	MGO_DES
Fibromatrix	Luminal HR-Major	SERPING1	SERPING1	LRP1	LRP1	0.2631578947368421	0.10784313725490197	0.16025582375478453	0.4231842158127711	0.2917200197837778	0.20299999999999996	0.20299999999999996	0.2917200197837778	0.6925039620846478	pvalue	lr.mean	Fibromatrix â†’ Luminal HR-Major	SERPING1 â†’ LRP1	MGO_DES
Fibromatrix	Luminal HR-Major	TOR2A	TOR2A	ATP5F1B	ATP5F1B	0.5263157894736842	0.13725490196078433	0.16266798362807822	0.7627693249411923	0.46271865428463527	0.856	0.856	0.46271865428463527	0.0675262	pvalue	lr.mean	Fibromatrix â†’ Luminal HR-Major	TOR2A â†’ ATP5F1B	MGO_DES
Fibromatrix	Luminal HR-Major	MTMR4	MTMR4	SMAD3	SMAD3	0.21052631578947367	0.10784313725490197	0.14206946909072585	0.17920737946999146	0.16063842428035865	0.9	0.9	0.16063842428035865	0.0457575	pvalue	lr.mean	Fibromatrix â†’ Luminal HR-Major	MTMR4 â†’ SMAD3	MGO_DES
Fibromatrix	Luminal HR-Major	TLN1	TLN1	ITGB5	ITGB5	0.3157894736842105	0.46078431372549017	0.6920391871029471	0.5192669633305828	0.6056530752167649	0.022	0.022	0.6056530752167649	1.6575773191580527	pvalue	lr.mean	Fibromatrix â†’ Luminal HR-Major	TLN1 â†’ ITGB5	MGO_DES
Fibromatrix	Luminal HR-Major	CALM1	CALM1	INSR	INSR	0.15789473684210525	0.20588235294117646	0.23635871950902612	0.1341467391513204	0.18525272933017325	0.057	0.057	0.18525272933017325	1.244125144319889	pvalue	lr.mean	Fibromatrix â†’ Luminal HR-Major	CALM1 â†’ INSR	MGO_DES
Fibromatrix	Luminal HR-Major	CALM2	CALM2	INSR	INSR	0.15789473684210525	0.28431372549019607	0.28313544832723275	0.1341467391513204	0.20864109373927658	0.32099999999999995	0.32099999999999995	0.20864109373927658	0.4934949675937751	pvalue	lr.mean	Fibromatrix â†’ Luminal HR-Major	CALM2 â†’ INSR	MGO_DES
Fibromatrix	Luminal HR-Major	VCL	VCL	ITGB5	ITGB5	0.3157894736842105	0.7745098039215687	1.3137476049352228	0.5192669633305828	0.9165072841329027	0.001	0.001	0.9165072841329027	2.999999999565705	pvalue	lr.mean	Fibromatrix â†’ Luminal HR-Major	VCL â†’ ITGB5	MGO_DES
Fibromatrix	Luminal HR-Major	MMP2	MMP2	FGFR1	FGFR1	0.47368421052631576	0.7352941176470589	1.2275628907147236	0.8484249129255262	1.037993901820125	0	0	1.037993901820125	12	pvalue	lr.mean	Fibromatrix â†’ Luminal HR-Major	MMP2 â†’ FGFR1	MGO_DES
Fibromatrix	Luminal HR-Major	TGFB1	TGFB1	SMAD3	SMAD3	0.21052631578947367	0.35294117647058826	0.5474121206857294	0.17920737946999146	0.3633097500778604	0.34299999999999997	0.34299999999999997	0.3633097500778604	0.4647058799559634	pvalue	lr.mean	Fibromatrix â†’ Luminal HR-Major	TGFB1 â†’ SMAD3	MGO_DES
Fibromatrix	Luminal HR-Major	SERPINE1	SERPINE1	ITGB5	ITGB5	0.3157894736842105	0.38235294117647056	0.6333160270978965	0.5192669633305828	0.5762914952142396	0.001	0.001	0.5762914952142396	2.999999999565705	pvalue	lr.mean	Fibromatrix â†’ Luminal HR-Major	SERPINE1 â†’ ITGB5	MGO_DES
Fibromatrix	Luminal HR-Major	TFPI	TFPI	SDC4	SDC4	0.6842105263157895	0.4019607843137255	0.5955008973475231	1.0084110273965448	0.8019559623720339	0.001	0.001	0.8019559623720339	2.999999999565705	pvalue	lr.mean	Fibromatrix â†’ Luminal HR-Major	TFPI â†’ SDC4	MGO_DES
Fibromatrix	Luminal HR-Major	TFPI	TFPI	F3	F3	0.2631578947368421	0.4019607843137255	0.5955008973475231	0.4528838435003535	0.5241923704239383	0.001	0.001	0.5241923704239383	2.999999999565705	pvalue	lr.mean	Fibromatrix â†’ Luminal HR-Major	TFPI â†’ F3	MGO_DES
Fibromatrix	Luminal HR-Major	INHBA	INHBA	SMAD3	SMAD3	0.21052631578947367	0.1568627450980392	0.2128051830723706	0.17920737946999146	0.19600628127118103	0.8220000000000001	0.8220000000000001	0.19600628127118103	0.0851282	pvalue	lr.mean	Fibromatrix â†’ Luminal HR-Major	INHBA â†’ SMAD3	MGO_DES
Fibromatrix	Luminal HR-Major	GDF1	GDF1	SMAD3	SMAD3	0.21052631578947367	0.1568627450980392	0.16214168385112215	0.17920737946999146	0.1706745316605568	0.888	0.888	0.1706745316605568	0.051587	pvalue	lr.mean	Fibromatrix â†’ Luminal HR-Major	GDF1 â†’ SMAD3	MGO_DES
Fibromatrix	Luminal HR-Major	LMAN1	LMAN1	MCFD2	MCFD2	0.3684210526315789	0.46078431372549017	0.6478262569960477	0.5203757623037969	0.5841010096499223	0.123	0.123	0.5841010096499223	0.9100948885570712	pvalue	lr.mean	Fibromatrix â†’ Luminal HR-Major	LMAN1 â†’ MCFD2	MGO_DES
Fibromatrix	Luminal HR-Major	ADAM10	ADAM10	TSPAN5	TSPAN5	0.15789473684210525	0.4019607843137255	0.511893	0.21863686206266103	0.3652650087449205	0.10199999999999998	0.10199999999999998	0.3652650087449205	0.9913998282338247	pvalue	lr.mean	Fibromatrix â†’ Luminal HR-Major	ADAM10 â†’ TSPAN5	MGO_DES
Fibromatrix	Luminal HR-Major	ADAM10	ADAM10	CADM1	CADM1	0.10526315789473684	0.4019607843137255	0.511893	0.14427887669033296	0.3280860160587564	0.397	0.397	0.3280860160587564	0.40120949323579097	pvalue	lr.mean	Fibromatrix â†’ Luminal HR-Major	ADAM10 â†’ CADM1	MGO_DES
Fibromatrix	Luminal HR-Major	ADAM10	ADAM10	TSPAN14	TSPAN14	0.21052631578947367	0.4019607843137255	0.511893	0.17093546108528992	0.3414143082562349	0.6619999999999999	0.6619999999999999	0.3414143082562349	0.1791420105596441	pvalue	lr.mean	Fibromatrix â†’ Luminal HR-Major	ADAM10 â†’ TSPAN14	MGO_DES
Fibromatrix	Luminal HR-Major	TNC	TNC	SDC4	SDC4	0.6842105263157895	0.6274509803921569	1.1505399030903878	1.0084110273965448	1.0794754652434664	0.001	0.001	1.0794754652434664	2.999999999565705	pvalue	lr.mean	Fibromatrix â†’ Luminal HR-Major	TNC â†’ SDC4	MGO_DES
Fibromatrix	Luminal HR-Major	LIN7C	LIN7C	ABCA1	ABCA1	0.15789473684210525	0.38235294117647056	0.4512107886891024	0.1826815509678253	0.31694616982846385	0.002	0.002	0.31694616982846385	2.698970004118871	pvalue	lr.mean	Fibromatrix â†’ Luminal HR-Major	LIN7C â†’ ABCA1	MGO_DES
Fibromatrix	Luminal HR-Major	ARF6	ARF6	PLD1	PLD1	0.15789473684210525	0.2549019607843137	0.3280753862269509	0.17859702133356783	0.2533362037802594	0.007	0.007	0.2533362037802594	2.1549019599237007	pvalue	lr.mean	Fibromatrix â†’ Luminal HR-Major	ARF6 â†’ PLD1	MGO_DES
Fibromatrix	Luminal HR-Major	ARF6	ARF6	SMAP1	SMAP1	0.3684210526315789	0.2549019607843137	0.3280753862269509	0.4566123426643716	0.39234386444566127	0.051000000000000045	0.051000000000000045	0.39234386444566127	1.2924298238935477	pvalue	lr.mean	Fibromatrix â†’ Luminal HR-Major	ARF6 â†’ SMAP1	MGO_DES
Fibromatrix	Luminal HR-Major	RGMB	RGMB	BMPR2	BMPR2	0.2631578947368421	0.10784313725490197	0.10443667945736289	0.24379186758486324	0.17411427352111306	0.532	0.532	0.17411427352111306	0.27408836770413547	pvalue	lr.mean	Fibromatrix â†’ Luminal HR-Major	RGMB â†’ BMPR2	MGO_DES
Fibromatrix	Luminal HR-Major	RGMB	RGMB	BMPR1B	BMPR1B	0.10526315789473684	0.10784313725490197	0.10443667945736289	0.10019424088068793	0.1023154601690254	0.067	0.067	0.1023154601690254	1.1739251972926918	pvalue	lr.mean	Fibromatrix â†’ Luminal HR-Major	RGMB â†’ BMPR1B	MGO_DES
Fibromatrix	Luminal HR-Major	CALM1	CALM1	HMMR	HMMR	0.47368421052631576	0.20588235294117646	0.23635871950902612	0.6825757547573886	0.45946723713320736	0.016000000000000014	0.016000000000000014	0.45946723713320736	1.7958800173169314	pvalue	lr.mean	Fibromatrix â†’ Luminal HR-Major	CALM1 â†’ HMMR	MGO_DES
Fibromatrix	Luminal HR-Major	CALM1	CALM1	PTPRA	PTPRA	0.10526315789473684	0.20588235294117646	0.23635871950902612	0.1685313289176454	0.20244502421333577	0.018000000000000016	0.018000000000000016	0.20244502421333577	1.7447274948725662	pvalue	lr.mean	Fibromatrix â†’ Luminal HR-Major	CALM1 â†’ PTPRA	MGO_DES
Fibromatrix	Luminal HR-Major	TGM2	TGM2	ITGA4	ITGA4	0.10526315789473684	0.23529411764705882	0.2588277510027045	0.0754719	0.1671498405239362	0.819	0.819	0.1671498405239362	0.0867161	pvalue	lr.mean	Fibromatrix â†’ Luminal HR-Major	TGM2 â†’ ITGA4	MGO_DES
Fibromatrix	Luminal HR-Major	SPTAN1	SPTAN1	PTPRA	PTPRA	0.10526315789473684	0.5784313725490197	0.8871442457446406	0.1685313289176454	0.527838	0.002	0.002	0.527838	2.698970004118871	pvalue	lr.mean	Fibromatrix â†’ Luminal HR-Major	SPTAN1 â†’ PTPRA	MGO_DES
Fibromatrix	Luminal HR-Major	ACTR2	ACTR2	LDLR	LDLR	0.21052631578947367	0.6372549019607843	0.9182455876919481	0.3049061955355131	0.6115758916137306	0.054	0.054	0.6115758916137306	1.2676062401689887	pvalue	lr.mean	Fibromatrix â†’ Luminal HR-Major	ACTR2 â†’ LDLR	MGO_DES
Fibromatrix	Luminal HR-Major	HSPA8	HSPA8	LDLR	LDLR	0.21052631578947367	0.9705882352941176	3.4534382356985986	0.3049061955355131	1.8791722156170558	0.018000000000000016	0.018000000000000016	1.8791722156170558	1.7447274948725662	pvalue	lr.mean	Fibromatrix â†’ Luminal HR-Major	HSPA8 â†’ LDLR	MGO_DES
Fibromatrix	Luminal HR-Major	S100A10	S100A10	CFTR	CFTR	0.15789473684210525	0.3431372549019608	0.46242863490636255	0.2193692922195077	0.34089896356293514	0	0	0.34089896356293514	12	pvalue	lr.mean	Fibromatrix â†’ Luminal HR-Major	S100A10 â†’ CFTR	MGO_DES
Fibromatrix	Luminal HR-Major	GPC3	GPC3	LRP1	LRP1	0.2631578947368421	0.49019607843137253	0.6920206819128639	0.4231842158127711	0.5576024488628175	0.44599999999999995	0.44599999999999995	0.5576024488628175	0.3506651412868844	pvalue	lr.mean	Fibromatrix â†’ Luminal HR-Major	GPC3 â†’ LRP1	MGO_DES
Fibromatrix	Luminal HR-Major	HSP90B1	HSP90B1	LRP1	LRP1	0.2631578947368421	0.6862745098039216	1.1902635589663886	0.4231842158127711	0.8067238873895799	0.025000000000000022	0.025000000000000022	0.8067238873895799	1.6020599913105902	pvalue	lr.mean	Fibromatrix â†’ Luminal HR-Major	HSP90B1 â†’ LRP1	MGO_DES
Fibromatrix	Luminal HR-Major	CALM2	CALM2	CACNA1C	CACNA1C	0.10526315789473684	0.28431372549019607	0.28313544832723275	0.12208603454147528	0.202611	0.19399999999999995	0.19399999999999995	0.202611	0.7121982700675354	pvalue	lr.mean	Fibromatrix â†’ Luminal HR-Major	CALM2 â†’ CACNA1C	MGO_DES
Fibromatrix	Luminal HR-Major	CALM1	CALM1	CACNA1C	CACNA1C	0.10526315789473684	0.20588235294117646	0.23635871950902612	0.12208603454147528	0.1792223770252507	0.026000000000000023	0.026000000000000023	0.1792223770252507	1.585026652012478	pvalue	lr.mean	Fibromatrix â†’ Luminal HR-Major	CALM1 â†’ CACNA1C	MGO_DES
Fibromatrix	Luminal HR-Major	HSP90B1	HSP90B1	ERBB2	ERBB2	0.6842105263157895	0.6862745098039216	1.1902635589663886	1.1907061759994038	1.1904848674828963	0.003	0.003	1.1904848674828963	2.5228787451355723	pvalue	lr.mean	Fibromatrix â†’ Luminal HR-Major	HSP90B1 â†’ ERBB2	MGO_DES
Fibromatrix	Luminal HR-Major	HSP90AA1	HSP90AA1	ERBB2	ERBB2	0.6842105263157895	0.9117647058823529	2.3159998031902536	1.1907061759994038	1.7533529895948288	0.001	0.001	1.7533529895948288	2.999999999565705	pvalue	lr.mean	Fibromatrix â†’ Luminal HR-Major	HSP90AA1 â†’ ERBB2	MGO_DES
Fibromatrix	Luminal HR-Major	MMP9	MMP9	IFNAR1	IFNAR1	0.15789473684210525	0.11764705882352941	0.12698201323764963	0.20019665465050437	0.163589	0.881	0.881	0.163589	0.0550241	pvalue	lr.mean	Fibromatrix â†’ Luminal HR-Major	MMP9 â†’ IFNAR1	MGO_DES
Fibromatrix	Luminal HR-Major	COL18A1	COL18A1	ITGB5	ITGB5	0.3157894736842105	0.5098039215686274	0.7321693760097168	0.5192669633305828	0.6257181696701497	0.008	0.008	0.6257181696701497	2.096910012953769	pvalue	lr.mean	Fibromatrix â†’ Luminal HR-Major	COL18A1 â†’ ITGB5	MGO_DES
Fibromatrix	Luminal HR-Major	CXCL12	CXCL12	SDC4	SDC4	0.6842105263157895	0.10784313725490197	0.11545214230575294	1.0084110273965448	0.5619315848511488	0.061000000000000054	0.061000000000000054	0.5619315848511488	1.214670164982113	pvalue	lr.mean	Fibromatrix â†’ Luminal HR-Major	CXCL12 â†’ SDC4	MGO_DES
Fibromatrix	Luminal HR-Major	NAMPT	NAMPT	ITGA5_ITGB1	ITGA5	0.10526315789473684	0.5686274509803921	0.8172345051080157	0.23374429412680653	0.525489	0.002	0.002	0.525489	2.698970004118871	pvalue	lr.mean	Fibromatrix â†’ Luminal HR-Major	NAMPT â†’ ITGA5	MGO_DES
Fibromatrix	Luminal HR-Major	ANGPTL4	ANGPTL4	SDC4	SDC4	0.6842105263157895	0.13725490196078433	0.24826072808070448	1.0084110273965448	0.6283358777386246	0.007	0.007	0.6283358777386246	2.1549019599237007	pvalue	lr.mean	Fibromatrix â†’ Luminal HR-Major	ANGPTL4 â†’ SDC4	MGO_DES
Fibromatrix	Luminal HR-Major	MDK	MDK	NCL	NCL	0.9473684210526315	0.9901960784313726	2.698067932672304	1.9908593658379303	2.344463649255117	0.025000000000000022	0.025000000000000022	2.344463649255117	1.6020599913105902	pvalue	lr.mean	Fibromatrix â†’ Luminal HR-Major	MDK â†’ NCL	MGO_DES
Fibromatrix	Luminal HR-Major	S100A4	S100A4	ERBB3	ERBB3	0.2631578947368421	0.30392156862745096	0.31170943497017667	0.45288230764242215	0.3822958713062994	0.16800000000000004	0.16800000000000004	0.3822958713062994	0.7746907182715519	pvalue	lr.mean	Fibromatrix â†’ Luminal HR-Major	S100A4 â†’ ERBB3	MGO_DES
Fibromatrix	Luminal HR-Major	HAPLN1	HAPLN1	ADGRA2	ADGRA2	0.10526315789473684	0.27450980392156865	0.438879	0.10948087892033782	0.27417969328317743	0.743	0.743	0.27417969328317743	0.1290111862388402	pvalue	lr.mean	Fibromatrix â†’ Luminal HR-Major	HAPLN1 â†’ ADGRA2	MGO_DES
Fibromatrix	Luminal HR-Major	SPARC	SPARC	FGFR1	FGFR1	0.47368421052631576	0.7745098039215687	1.2573817215554253	0.8484249129255262	1.0529033172404758	0	0	1.0529033172404758	12	pvalue	lr.mean	Fibromatrix â†’ Luminal HR-Major	SPARC â†’ FGFR1	MGO_DES
Fibromatrix	Luminal HR-Major	SLC6A8	SLC6A8	LIFR	LIFR	0.21052631578947367	0.12745098039215685	0.13528700470178642	0.37849441827739577	0.2568907114895911	0.009	0.009	0.2568907114895911	2.0457574905124196	pvalue	lr.mean	Fibromatrix â†’ Luminal HR-Major	SLC6A8 â†’ LIFR	MGO_DES
Fibromatrix	Luminal HR-Major	HAPLN1	HAPLN1	PRTG	PRTG	0.7368421052631579	0.27450980392156865	0.438879	1.29128	0.8650812262978935	0.016000000000000014	0.016000000000000014	0.8650812262978935	1.7958800173169314	pvalue	lr.mean	Fibromatrix â†’ Luminal HR-Major	HAPLN1 â†’ PRTG	MGO_DES
Fibromatrix	Luminal HR-Major	TGFB1	TGFB1	LPP	LPP	0.21052631578947367	0.35294117647058826	0.5474121206857294	0.4019367828372056	0.4746744517614675	0	0	0.4746744517614675	12	pvalue	lr.mean	Fibromatrix â†’ Luminal HR-Major	TGFB1 â†’ LPP	MGO_DES
Fibromatrix	Luminal HR-Major	ETV5	ETV5	ERBB2	ERBB2	0.6842105263157895	0.4215686274509804	0.6605870392621646	1.1907061759994038	0.9256466076307841	0.005	0.005	0.9256466076307841	2.301029995577122	pvalue	lr.mean	Fibromatrix â†’ Luminal HR-Major	ETV5 â†’ ERBB2	MGO_DES
Fibromatrix	Luminal HR-Major	GPC3	GPC3	UNC5C	UNC5C	0.15789473684210525	0.49019607843137253	0.6920206819128639	0.11976573972036406	0.405893	0.862	0.862	0.405893	0.0644927	pvalue	lr.mean	Fibromatrix â†’ Luminal HR-Major	GPC3 â†’ UNC5C	MGO_DES
Fibromatrix	Luminal HR-Major	GDF11	GDF11	ACTR2	ACTR2	0.5263157894736842	0.21568627450980393	0.30016631037782066	0.8807847552984228	0.5904755328381217	0.042	0.042	0.5904755328381217	1.3767507095917588	pvalue	lr.mean	Fibromatrix â†’ Luminal HR-Major	GDF11 â†’ ACTR2	MGO_DES
Fibromatrix	Luminal HR-Major	GDF1	GDF1	ACTR2	ACTR2	0.5263157894736842	0.1568627450980392	0.16214168385112215	0.8807847552984228	0.5214632195747725	0.071	0.071	0.5214632195747725	1.148741651274808	pvalue	lr.mean	Fibromatrix â†’ Luminal HR-Major	GDF1 â†’ ACTR2	MGO_DES
Fibromatrix	Luminal HR-Major	INHBA	INHBA	ACTR2	ACTR2	0.5263157894736842	0.1568627450980392	0.2128051830723706	0.8807847552984228	0.5467949691853967	0.052000000000000046	0.052000000000000046	0.5467949691853967	1.2839966563568486	pvalue	lr.mean	Fibromatrix â†’ Luminal HR-Major	INHBA â†’ ACTR2	MGO_DES
Fibromatrix	Luminal HR-Major	BMP2	BMP2	ACTR2	ACTR2	0.5263157894736842	0.10784313725490197	0.14519061793675125	0.8807847552984228	0.5129876866175871	0.067	0.067	0.5129876866175871	1.1739251972926918	pvalue	lr.mean	Fibromatrix â†’ Luminal HR-Major	BMP2 â†’ ACTR2	MGO_DES
Fibromatrix	Vas-Endothelial	ADAM10	ADAM10	EPHA3	EPHA3	0.15384615384615385	0.4019607843137255	0.511893	0.1908129869255212	0.35135307117635056	0.28900000000000003	0.28900000000000003	0.35135307117635056	0.5391021572419493	pvalue	lr.mean	Fibromatrix â†’ Vas-Endothelial	ADAM10 â†’ EPHA3	MGO_DES
Fibromatrix	Vas-Endothelial	ADAM10	ADAM10	NOTCH1	NOTCH1	0.3076923076923077	0.4019607843137255	0.511893	0.4851337354409247	0.4985134454340523	0.020000000000000018	0.020000000000000018	0.4985134454340523	1.6989700043143037	pvalue	lr.mean	Fibromatrix â†’ Vas-Endothelial	ADAM10 â†’ NOTCH1	MGO_DES
Fibromatrix	Vas-Endothelial	ADAM23	ADAM23	ITGA5	ITGA5	0.5384615384615384	0.2549019607843137	0.3373335571182327	1.0573987831823708	0.6973661701503018	0	0	0.6973661701503018	12	pvalue	lr.mean	Fibromatrix â†’ Vas-Endothelial	ADAM23 â†’ ITGA5	MGO_DES
Fibromatrix	Vas-Endothelial	APP	APP	TNFRSF21	TNFRSF21	0.15384615384615385	0.8627450980392157	1.6526215683447132	0.287288	0.9699545481765206	0.516	0.516	0.9699545481765206	0.28735	pvalue	lr.mean	Fibromatrix â†’ Vas-Endothelial	APP â†’ TNFRSF21	MGO_DES
Fibromatrix	Vas-Endothelial	APP	APP	LRP6	LRP6	0.15384615384615385	0.8627450980392157	1.6526215683447132	0.3686211054379455	1.0106213368913293	0.035	0.035	1.0106213368913293	1.4559319556373156	pvalue	lr.mean	Fibromatrix â†’ Vas-Endothelial	APP â†’ LRP6	MGO_DES
Fibromatrix	Vas-Endothelial	APP	APP	APLP2	APLP2	0.8461538461538461	0.8627450980392157	1.6526215683447132	1.9047854898176153	1.7787035290811644	0	0	1.7787035290811644	12	pvalue	lr.mean	Fibromatrix â†’ Vas-Endothelial	APP â†’ APLP2	MGO_DES
Fibromatrix	Vas-Endothelial	APP	APP	LRP10	LRP10	0.15384615384615385	0.8627450980392157	1.6526215683447132	0.10998373069907416	0.8813026495218936	0.051000000000000045	0.051000000000000045	0.8813026495218936	1.2924298238935477	pvalue	lr.mean	Fibromatrix â†’ Vas-Endothelial	APP â†’ LRP10	MGO_DES
Fibromatrix	Vas-Endothelial	APP	APP	NCSTN	NCSTN	0.23076923076923078	0.8627450980392157	1.6526215683447132	0.37792521986749716	1.0152733941061052	0.34199999999999997	0.34199999999999997	1.0152733941061052	0.46597389394259514	pvalue	lr.mean	Fibromatrix â†’ Vas-Endothelial	APP â†’ NCSTN	MGO_DES
Fibromatrix	Vas-Endothelial	CD99	CD99	CD81	CD81	0.3076923076923077	0.9117647058823529	2.0195560367023844	0.5926029713504606	1.3060795040264224	0	0	1.3060795040264224	12	pvalue	lr.mean	Fibromatrix â†’ Vas-Endothelial	CD99 â†’ CD81	MGO_DES
Fibromatrix	Vas-Endothelial	CD99	CD99	CD99L2	CD99L2	0.15384615384615385	0.9117647058823529	2.0195560367023844	0.21933360820549025	1.1194448224539373	0	0	1.1194448224539373	12	pvalue	lr.mean	Fibromatrix â†’ Vas-Endothelial	CD99 â†’ CD99L2	MGO_DES
Fibromatrix	Vas-Endothelial	L1CAM	L1CAM	ITGA5_ITGB1	ITGB1	0.3076923076923077	0.27450980392156865	0.2943366982770362	0.8105791684890711	0.5524579333830536	0.040000000000000036	0.040000000000000036	0.5524579333830536	1.39794	pvalue	lr.mean	Fibromatrix â†’ Vas-Endothelial	L1CAM â†’ ITGB1	MGO_DES
Fibromatrix	Vas-Endothelial	EFNA4	EFNA4	EPHA2	EPHA2	0.38461538461538464	0.21568627450980393	0.17344999240250403	0.8830983557217078	0.528274	0.001	0.001	0.528274	2.999999999565705	pvalue	lr.mean	Fibromatrix â†’ Vas-Endothelial	EFNA4 â†’ EPHA2	MGO_DES
Fibromatrix	Vas-Endothelial	EFNA4	EFNA4	EPHA3	EPHA3	0.15384615384615385	0.21568627450980393	0.17344999240250403	0.1908129869255212	0.1821314896640126	0.31399999999999995	0.31399999999999995	0.1821314896640126	0.5030703519254021	pvalue	lr.mean	Fibromatrix â†’ Vas-Endothelial	EFNA4 â†’ EPHA3	MGO_DES
Fibromatrix	Vas-Endothelial	EFNB2	EFNB2	PECAM1	PECAM1	0.7692307692307693	0.12745098039215685	0.17664141718704096	1.8045955929698438	0.9906185050784424	0	0	0.9906185050784424	12	pvalue	lr.mean	Fibromatrix â†’ Vas-Endothelial	EFNB2 â†’ PECAM1	MGO_DES
Fibromatrix	Vas-Endothelial	EFNB2	EFNB2	EPHA3	EPHA3	0.15384615384615385	0.12745098039215685	0.17664141718704096	0.1908129869255212	0.18372720205628107	0.18700000000000006	0.18700000000000006	0.18372720205628107	0.7281583934611785	pvalue	lr.mean	Fibromatrix â†’ Vas-Endothelial	EFNB2 â†’ EPHA3	MGO_DES
Fibromatrix	Vas-Endothelial	EFNB2	EFNB2	EPHB4	EPHB4	0.46153846153846156	0.12745098039215685	0.17664141718704096	1.1314909604907566	0.6540661888388988	0.045	0.045	0.6540661888388988	1.3467874862150049	pvalue	lr.mean	Fibromatrix â†’ Vas-Endothelial	EFNB2 â†’ EPHB4	MGO_DES
Fibromatrix	Vas-Endothelial	EFNA5	EFNA5	EPHA2	EPHA2	0.38461538461538464	0.13725490196078433	0.1778757439630445	0.8830983557217078	0.5304870498423762	0.001	0.001	0.5304870498423762	2.999999999565705	pvalue	lr.mean	Fibromatrix â†’ Vas-Endothelial	EFNA5 â†’ EPHA2	MGO_DES
Fibromatrix	Vas-Endothelial	EFNA5	EFNA5	EPHA3	EPHA3	0.15384615384615385	0.13725490196078433	0.1778757439630445	0.1908129869255212	0.18434436544428284	0.33599999999999997	0.33599999999999997	0.18434436544428284	0.4736607226088635	pvalue	lr.mean	Fibromatrix â†’ Vas-Endothelial	EFNA5 â†’ EPHA3	MGO_DES
Fibromatrix	Vas-Endothelial	SIRPA	SIRPA	CD47	CD47	0.23076923076923078	0.10784313725490197	0.10271884394994273	0.36781733543371803	0.23526808969183038	0.20599999999999996	0.20599999999999996	0.23526808969183038	0.6861327796287384	pvalue	lr.mean	Fibromatrix â†’ Vas-Endothelial	SIRPA â†’ CD47	MGO_DES
Fibromatrix	Vas-Endothelial	ADAM17	ADAM17	ITGB1	ITGB1	0.3076923076923077	0.18627450980392157	0.2530396931454749	0.5637595537957714	0.40839962347062314	0.399	0.399	0.40839962347062314	0.3990271043121633	pvalue	lr.mean	Fibromatrix â†’ Vas-Endothelial	ADAM17 â†’ ITGB1	MGO_DES
Fibromatrix	Vas-Endothelial	ADAM17	ADAM17	ITGA5	ITGA5	0.5384615384615384	0.18627450980392157	0.2530396931454749	1.0573987831823708	0.6552192381639228	0	0	0.6552192381639228	12	pvalue	lr.mean	Fibromatrix â†’ Vas-Endothelial	ADAM17 â†’ ITGA5	MGO_DES
Fibromatrix	Vas-Endothelial	ADAM17	ADAM17	NOTCH1	NOTCH1	0.3076923076923077	0.18627450980392157	0.2530396931454749	0.4851337354409247	0.36908671429319984	0.018000000000000016	0.018000000000000016	0.36908671429319984	1.7447274948725662	pvalue	lr.mean	Fibromatrix â†’ Vas-Endothelial	ADAM17 â†’ NOTCH1	MGO_DES
Fibromatrix	Vas-Endothelial	DLK1	DLK1	NOTCH1	NOTCH1	0.3076923076923077	0.12745098039215685	0.24880224869185108	0.4851337354409247	0.36696799206638786	0	0	0.36696799206638786	12	pvalue	lr.mean	Fibromatrix â†’ Vas-Endothelial	DLK1 â†’ NOTCH1	MGO_DES
Fibromatrix	Vas-Endothelial	DLK1	DLK1	NOTCH4	NOTCH4	0.46153846153846156	0.12745098039215685	0.24880224869185108	1.1461513209592868	0.697477	0	0	0.697477	12	pvalue	lr.mean	Fibromatrix â†’ Vas-Endothelial	DLK1 â†’ NOTCH4	MGO_DES
Fibromatrix	Vas-Endothelial	ADAM9	ADAM9	ITGB1	ITGB1	0.3076923076923077	0.4117647058823529	0.5165656933978633	0.5637595537957714	0.5401626235968173	0.238	0.238	0.5401626235968173	0.6234230429416633	pvalue	lr.mean	Fibromatrix â†’ Vas-Endothelial	ADAM9 â†’ ITGB1	MGO_DES
Fibromatrix	Vas-Endothelial	ADAM9	ADAM9	ITGAV	ITGAV	0.46153846153846156	0.4117647058823529	0.5165656933978633	0.7984665947594022	0.6575161440786328	0.782	0.782	0.6575161440786328	0.10679324693959663	pvalue	lr.mean	Fibromatrix â†’ Vas-Endothelial	ADAM9 â†’ ITGAV	MGO_DES
Fibromatrix	Vas-Endothelial	ADAM9	ADAM9	ITGB5	ITGB5	0.15384615384615385	0.4117647058823529	0.5165656933978633	0.2880656006332799	0.4023156470155716	0.28900000000000003	0.28900000000000003	0.4023156470155716	0.5391021572419493	pvalue	lr.mean	Fibromatrix â†’ Vas-Endothelial	ADAM9 â†’ ITGB5	MGO_DES
Fibromatrix	Vas-Endothelial	ADAM9	ADAM9	ITGA3	ITGA3	0.15384615384615385	0.4117647058823529	0.5165656933978633	0.0288352	0.2727004418818104	0.398	0.398	0.2727004418818104	0.40011692792522097	pvalue	lr.mean	Fibromatrix â†’ Vas-Endothelial	ADAM9 â†’ ITGA3	MGO_DES
Fibromatrix	Vas-Endothelial	ADAM15	ADAM15	ITGB1	ITGB1	0.3076923076923077	0.28431372549019607	0.3141305001264663	0.5637595537957714	0.4389450269611188	0.378	0.378	0.4389450269611188	0.42250820016162577	pvalue	lr.mean	Fibromatrix â†’ Vas-Endothelial	ADAM15 â†’ ITGB1	MGO_DES
Fibromatrix	Vas-Endothelial	ADAM15	ADAM15	ITGAV	ITGAV	0.46153846153846156	0.28431372549019607	0.3141305001264663	0.7984665947594022	0.5562985474429343	0.859	0.859	0.5562985474429343	0.0660068	pvalue	lr.mean	Fibromatrix â†’ Vas-Endothelial	ADAM15 â†’ ITGAV	MGO_DES
Fibromatrix	Vas-Endothelial	ADAM15	ADAM15	ITGA5	ITGA5	0.5384615384615384	0.28431372549019607	0.3141305001264663	1.0573987831823708	0.6857646416544185	0	0	0.6857646416544185	12	pvalue	lr.mean	Fibromatrix â†’ Vas-Endothelial	ADAM15 â†’ ITGA5	MGO_DES
Fibromatrix	Vas-Endothelial	ADAM15	ADAM15	ITGA9	ITGA9	0.23076923076923078	0.28431372549019607	0.3141305001264663	0.3208834496833361	0.3175069749049012	0.008	0.008	0.3175069749049012	2.096910012953769	pvalue	lr.mean	Fibromatrix â†’ Vas-Endothelial	ADAM15 â†’ ITGA9	MGO_DES
Fibromatrix	Vas-Endothelial	ALCAM	ALCAM	NRP1	NRP1	0.5384615384615384	0.5882352941176471	0.9348925344291389	1.12066	1.0277741725464644	0	0	1.0277741725464644	12	pvalue	lr.mean	Fibromatrix â†’ Vas-Endothelial	ALCAM â†’ NRP1	MGO_DES
Fibromatrix	Vas-Endothelial	JAM3	JAM3	ITGB1	ITGB1	0.3076923076923077	0.5	0.7024687146052911	0.5637595537957714	0.6331141342005313	0.07	0.07	0.6331141342005313	1.1549019599795391	pvalue	lr.mean	Fibromatrix â†’ Vas-Endothelial	JAM3 â†’ ITGB1	MGO_DES
Fibromatrix	Vas-Endothelial	NECTIN3	NECTIN3	NECTIN2	NECTIN2	0.23076923076923078	0.3235294117647059	0.4593280281621628	0.28521638559645573	0.3722722068793093	0.273	0.273	0.3722722068793093	0.5638373529576531	pvalue	lr.mean	Fibromatrix â†’ Vas-Endothelial	NECTIN3 â†’ NECTIN2	MGO_DES
Fibromatrix	Vas-Endothelial	CKLF	CKLF	LRP6	LRP6	0.15384615384615385	0.11764705882352941	0.14003598338642473	0.3686211054379455	0.2543285444121851	0.19899999999999995	0.19899999999999995	0.2543285444121851	0.701147	pvalue	lr.mean	Fibromatrix â†’ Vas-Endothelial	CKLF â†’ LRP6	MGO_DES
Fibromatrix	Vas-Endothelial	AGRN	AGRN	ITGB1	ITGB1	0.3076923076923077	0.3627450980392157	0.45274357993669717	0.5637595537957714	0.5082515668662343	0.5840000000000001	0.5840000000000001	0.5082515668662343	0.23358715288685683	pvalue	lr.mean	Fibromatrix â†’ Vas-Endothelial	AGRN â†’ ITGB1	MGO_DES
Fibromatrix	Vas-Endothelial	COL1A1	COL1A1	ITGA3_ITGB1	ITGA3	0.15384615384615385	0.3431372549019608	0.5829079390527845	0.29629737208076445	0.43960265556677447	0.018000000000000016	0.018000000000000016	0.43960265556677447	1.7447274948725662	pvalue	lr.mean	Fibromatrix â†’ Vas-Endothelial	COL1A1 â†’ ITGA3	MGO_DES
Fibromatrix	Vas-Endothelial	COL1A1	COL1A1	ITGA9_ITGB1	ITGA9	0.23076923076923078	0.3431372549019608	0.5829079390527845	0.44232150173955376	0.5126147203961691	0	0	0.5126147203961691	12	pvalue	lr.mean	Fibromatrix â†’ Vas-Endothelial	COL1A1 â†’ ITGA9	MGO_DES
Fibromatrix	Vas-Endothelial	COL1A1	COL1A1	ITGA5	ITGA5	0.5384615384615384	0.3431372549019608	0.5829079390527845	1.0573987831823708	0.8201533611175776	0	0	0.8201533611175776	12	pvalue	lr.mean	Fibromatrix â†’ Vas-Endothelial	COL1A1 â†’ ITGA5	MGO_DES
Fibromatrix	Vas-Endothelial	COL1A1	COL1A1	CD93	CD93	0.46153846153846156	0.3431372549019608	0.5829079390527845	0.8985449806934726	0.7407264598731285	0	0	0.7407264598731285	12	pvalue	lr.mean	Fibromatrix â†’ Vas-Endothelial	COL1A1 â†’ CD93	MGO_DES
Fibromatrix	Vas-Endothelial	COL2A1	COL2A1	ITGA3_ITGB1	ITGA3	0.15384615384615385	0.10784313725490197	0.0984483	0.29629737208076445	0.1973728337336168	0.34199999999999997	0.34199999999999997	0.1973728337336168	0.46597389394259514	pvalue	lr.mean	Fibromatrix â†’ Vas-Endothelial	COL2A1 â†’ ITGA3	MGO_DES
Fibromatrix	Vas-Endothelial	COL2A1	COL2A1	ITGA9_ITGB1	ITGA9	0.23076923076923078	0.10784313725490197	0.0984483	0.44232150173955376	0.27038489856301146	0.009	0.009	0.27038489856301146	2.0457574905124196	pvalue	lr.mean	Fibromatrix â†’ Vas-Endothelial	COL2A1 â†’ ITGA9	MGO_DES
Fibromatrix	Vas-Endothelial	COL4A1	COL4A1	ITGA3_ITGB1	ITGA3	0.15384615384615385	0.18627450980392157	0.23771278972598303	0.29629737208076445	0.2670050809033737	0.046	0.046	0.2670050809033737	1.3372421683089843	pvalue	lr.mean	Fibromatrix â†’ Vas-Endothelial	COL4A1 â†’ ITGA3	MGO_DES
Fibromatrix	Vas-Endothelial	COL4A1	COL4A1	ITGA9_ITGB1	ITGA9	0.23076923076923078	0.18627450980392157	0.23771278972598303	0.44232150173955376	0.3400171457327684	0	0	0.3400171457327684	12	pvalue	lr.mean	Fibromatrix â†’ Vas-Endothelial	COL4A1 â†’ ITGA9	MGO_DES
Fibromatrix	Vas-Endothelial	COL4A1	COL4A1	CD47	CD47	0.23076923076923078	0.18627450980392157	0.23771278972598303	0.36781733543371803	0.30276506257985053	0.1	0.1	0.30276506257985053	0.9999999999956571	pvalue	lr.mean	Fibromatrix â†’ Vas-Endothelial	COL4A1 â†’ CD47	MGO_DES
Fibromatrix	Vas-Endothelial	COL4A1	COL4A1	CD93	CD93	0.46153846153846156	0.18627450980392157	0.23771278972598303	0.8985449806934726	0.5681288852097278	0	0	0.5681288852097278	12	pvalue	lr.mean	Fibromatrix â†’ Vas-Endothelial	COL4A1 â†’ CD93	MGO_DES
Fibromatrix	Vas-Endothelial	FN1	FN1	ITGAV_ITGB1	ITGB1	0.3076923076923077	0.9509803921568627	2.51379	0.6811130742775868	1.5974527530915936	0	0	1.5974527530915936	12	pvalue	lr.mean	Fibromatrix â†’ Vas-Endothelial	FN1 â†’ ITGB1	MGO_DES
Fibromatrix	Vas-Endothelial	FN1	FN1	ITGA5_ITGB1	ITGB1	0.3076923076923077	0.9509803921568627	2.51379	0.8105791684890711	1.6621858001973355	0	0	1.6621858001973355	12	pvalue	lr.mean	Fibromatrix â†’ Vas-Endothelial	FN1 â†’ ITGB1	MGO_DES
Fibromatrix	Vas-Endothelial	FN1	FN1	ITGA3_ITGB1	ITGA3	0.15384615384615385	0.9509803921568627	2.51379	0.29629737208076445	1.4050449019931823	0	0	1.4050449019931823	12	pvalue	lr.mean	Fibromatrix â†’ Vas-Endothelial	FN1 â†’ ITGA3	MGO_DES
Fibromatrix	Vas-Endothelial	FN1	FN1	ITGA9	ITGA9	0.23076923076923078	0.9509803921568627	2.51379	0.3208834496833361	1.4173379407944682	0	0	1.4173379407944682	12	pvalue	lr.mean	Fibromatrix â†’ Vas-Endothelial	FN1 â†’ ITGA9	MGO_DES
Fibromatrix	Vas-Endothelial	LAMB1	LAMB1	ITGA3_ITGB1	ITGA3	0.15384615384615385	0.8823529411764706	1.5839214039480087	0.29629737208076445	0.9401093880143866	0.001	0.001	0.9401093880143866	2.999999999565705	pvalue	lr.mean	Fibromatrix â†’ Vas-Endothelial	LAMB1 â†’ ITGA3	MGO_DES
Fibromatrix	Vas-Endothelial	LAMB1	LAMB1	ITGA9_ITGB1	ITGA9	0.23076923076923078	0.8823529411764706	1.5839214039480087	0.44232150173955376	1.0131214528437813	0	0	1.0131214528437813	12	pvalue	lr.mean	Fibromatrix â†’ Vas-Endothelial	LAMB1 â†’ ITGA9	MGO_DES
Fibromatrix	Vas-Endothelial	COL1A2	COL1A2	ITGA3_ITGB1	ITGA3	0.15384615384615385	0.39215686274509803	0.5474046907465566	0.29629737208076445	0.42185103141366054	0.010000000000000009	0.010000000000000009	0.42185103141366054	2	pvalue	lr.mean	Fibromatrix â†’ Vas-Endothelial	COL1A2 â†’ ITGA3	MGO_DES
Fibromatrix	Vas-Endothelial	COL1A2	COL1A2	ITGA9_ITGB1	ITGA9	0.23076923076923078	0.39215686274509803	0.5474046907465566	0.44232150173955376	0.4948630962430552	0	0	0.4948630962430552	12	pvalue	lr.mean	Fibromatrix â†’ Vas-Endothelial	COL1A2 â†’ ITGA9	MGO_DES
Fibromatrix	Vas-Endothelial	COL1A2	COL1A2	CD93	CD93	0.46153846153846156	0.39215686274509803	0.5474046907465566	0.8985449806934726	0.7229748357200145	0	0	0.7229748357200145	12	pvalue	lr.mean	Fibromatrix â†’ Vas-Endothelial	COL1A2 â†’ CD93	MGO_DES
Fibromatrix	Vas-Endothelial	COL4A2	COL4A2	ITGA3_ITGB1	ITGA3	0.15384615384615385	0.5392156862745098	0.8358759132253493	0.29629737208076445	0.5660866426530569	0.002	0.002	0.5660866426530569	2.698970004118871	pvalue	lr.mean	Fibromatrix â†’ Vas-Endothelial	COL4A2 â†’ ITGA3	MGO_DES
Fibromatrix	Vas-Endothelial	COL4A2	COL4A2	ITGA9_ITGB1	ITGA9	0.23076923076923078	0.5392156862745098	0.8358759132253493	0.44232150173955376	0.6390987074824515	0	0	0.6390987074824515	12	pvalue	lr.mean	Fibromatrix â†’ Vas-Endothelial	COL4A2 â†’ ITGA9	MGO_DES
Fibromatrix	Vas-Endothelial	COL4A2	COL4A2	ITGB5	ITGB5	0.15384615384615385	0.5392156862745098	0.8358759132253493	0.2880656006332799	0.5619707569293146	0.044	0.044	0.5619707569293146	1.3565473235039418	pvalue	lr.mean	Fibromatrix â†’ Vas-Endothelial	COL4A2 â†’ ITGB5	MGO_DES
Fibromatrix	Vas-Endothelial	COL4A2	COL4A2	CD93	CD93	0.46153846153846156	0.5392156862745098	0.8358759132253493	0.8985449806934726	0.8672104469594109	0	0	0.8672104469594109	12	pvalue	lr.mean	Fibromatrix â†’ Vas-Endothelial	COL4A2 â†’ CD93	MGO_DES
Fibromatrix	Vas-Endothelial	LAMC1	LAMC1	ITGA3_ITGB1	ITGA3	0.15384615384615385	0.7647058823529411	1.4941521706682066	0.29629737208076445	0.8952247713744855	0	0	0.8952247713744855	12	pvalue	lr.mean	Fibromatrix â†’ Vas-Endothelial	LAMC1 â†’ ITGA3	MGO_DES
Fibromatrix	Vas-Endothelial	LAMC1	LAMC1	ITGA9_ITGB1	ITGA9	0.23076923076923078	0.7647058823529411	1.4941521706682066	0.44232150173955376	0.9682368362038802	0	0	0.9682368362038802	12	pvalue	lr.mean	Fibromatrix â†’ Vas-Endothelial	LAMC1 â†’ ITGA9	MGO_DES
Fibromatrix	Vas-Endothelial	COL6A1	COL6A1	ITGA3_ITGB1	ITGA3	0.15384615384615385	0.43137254901960786	0.7228039408886301	0.29629737208076445	0.5095506564846972	0.004	0.004	0.5095506564846972	2.3979400085634635	pvalue	lr.mean	Fibromatrix â†’ Vas-Endothelial	COL6A1 â†’ ITGA3	MGO_DES
Fibromatrix	Vas-Endothelial	COL6A1	COL6A1	ITGA9_ITGB1	ITGA9	0.23076923076923078	0.43137254901960786	0.7228039408886301	0.44232150173955376	0.5825627213140919	0	0	0.5825627213140919	12	pvalue	lr.mean	Fibromatrix â†’ Vas-Endothelial	COL6A1 â†’ ITGA9	MGO_DES
Fibromatrix	Vas-Endothelial	COL6A2	COL6A2	ITGA3_ITGB1	ITGA3	0.15384615384615385	0.5	0.7679605099301684	0.29629737208076445	0.5321289410054664	0.001	0.001	0.5321289410054664	2.999999999565705	pvalue	lr.mean	Fibromatrix â†’ Vas-Endothelial	COL6A2 â†’ ITGA3	MGO_DES
Fibromatrix	Vas-Endothelial	COL6A2	COL6A2	ITGA9_ITGB1	ITGA9	0.23076923076923078	0.5	0.7679605099301684	0.44232150173955376	0.6051410058348611	0	0	0.6051410058348611	12	pvalue	lr.mean	Fibromatrix â†’ Vas-Endothelial	COL6A2 â†’ ITGA9	MGO_DES
Fibromatrix	Vas-Endothelial	COL6A3	COL6A3	ITGA3_ITGB1	ITGA3	0.15384615384615385	0.2647058823529412	0.15244237781246814	0.29629737208076445	0.2243698749466163	0.068	0.068	0.2243698749466163	1.1674910872873774	pvalue	lr.mean	Fibromatrix â†’ Vas-Endothelial	COL6A3 â†’ ITGA3	MGO_DES
Fibromatrix	Vas-Endothelial	COL6A3	COL6A3	ITGA9_ITGB1	ITGA9	0.23076923076923078	0.2647058823529412	0.15244237781246814	0.44232150173955376	0.29738193977601096	0	0	0.29738193977601096	12	pvalue	lr.mean	Fibromatrix â†’ Vas-Endothelial	COL6A3 â†’ ITGA9	MGO_DES
Fibromatrix	Vas-Endothelial	TNC	TNC	ITGA9_ITGB1	ITGA9	0.23076923076923078	0.6274509803921569	1.1505399030903878	0.44232150173955376	0.7964307024149708	0	0	0.7964307024149708	12	pvalue	lr.mean	Fibromatrix â†’ Vas-Endothelial	TNC â†’ ITGA9	MGO_DES
Fibromatrix	Vas-Endothelial	TNC	TNC	ITGA5	ITGA5	0.5384615384615384	0.6274509803921569	1.1505399030903878	1.0573987831823708	1.1039693431363793	0	0	1.1039693431363793	12	pvalue	lr.mean	Fibromatrix â†’ Vas-Endothelial	TNC â†’ ITGA5	MGO_DES
Fibromatrix	Vas-Endothelial	TNC	TNC	PTPRB	PTPRB	0.38461538461538464	0.6274509803921569	1.1505399030903878	0.7536777223836724	0.9521088127370301	0	0	0.9521088127370301	12	pvalue	lr.mean	Fibromatrix â†’ Vas-Endothelial	TNC â†’ PTPRB	MGO_DES
Fibromatrix	Vas-Endothelial	LAMB2	LAMB2	ITGA3_ITGB1	ITGA3	0.15384615384615385	0.17647058823529413	0.24828793679645123	0.29629737208076445	0.27229265443860784	0.16400000000000003	0.16400000000000003	0.27229265443860784	0.7851561519496538	pvalue	lr.mean	Fibromatrix â†’ Vas-Endothelial	LAMB2 â†’ ITGA3	MGO_DES
Fibromatrix	Vas-Endothelial	LAMB2	LAMB2	ITGA9_ITGB1	ITGA9	0.23076923076923078	0.17647058823529413	0.24828793679645123	0.44232150173955376	0.3453047192680025	0.002	0.002	0.3453047192680025	2.698970004118871	pvalue	lr.mean	Fibromatrix â†’ Vas-Endothelial	LAMB2 â†’ ITGA9	MGO_DES
Fibromatrix	Vas-Endothelial	LAMA4	LAMA4	ITGA3_ITGB1	ITGA3	0.15384615384615385	0.18627450980392157	0.24862521196109333	0.29629737208076445	0.2724612920209289	0.093	0.093	0.2724612920209289	1.0315170514413952	pvalue	lr.mean	Fibromatrix â†’ Vas-Endothelial	LAMA4 â†’ ITGA3	MGO_DES
Fibromatrix	Vas-Endothelial	LAMA4	LAMA4	ITGA9_ITGB1	ITGA9	0.23076923076923078	0.18627450980392157	0.24862521196109333	0.44232150173955376	0.34547335685032354	0	0	0.34547335685032354	12	pvalue	lr.mean	Fibromatrix â†’ Vas-Endothelial	LAMA4 â†’ ITGA9	MGO_DES
Fibromatrix	Vas-Endothelial	CCN1	CCN1	ITGAV	ITGAV	0.46153846153846156	0.11764705882352941	0.15180355674939192	0.7984665947594022	0.47513507575439706	0.85	0.85	0.47513507575439706	0.0705811	pvalue	lr.mean	Fibromatrix â†’ Vas-Endothelial	CCN1 â†’ ITGAV	MGO_DES
Fibromatrix	Vas-Endothelial	CCN1	CCN1	ITGA5	ITGA5	0.5384615384615384	0.11764705882352941	0.15180355674939192	1.0573987831823708	0.6046011699658813	0	0	0.6046011699658813	12	pvalue	lr.mean	Fibromatrix â†’ Vas-Endothelial	CCN1 â†’ ITGA5	MGO_DES
Fibromatrix	Vas-Endothelial	CCN1	CCN1	ITGB5	ITGB5	0.15384615384615385	0.11764705882352941	0.15180355674939192	0.2880656006332799	0.21993457869133592	0.489	0.489	0.21993457869133592	0.31069114087549166	pvalue	lr.mean	Fibromatrix â†’ Vas-Endothelial	CCN1 â†’ ITGB5	MGO_DES
Fibromatrix	Vas-Endothelial	ANGPT2	ANGPT2	ITGA5_ITGB1	ITGB1	0.3076923076923077	0.23529411764705882	0.3626191425750134	0.8105791684890711	0.5865991555320422	0.012	0.012	0.5865991555320422	1.9208187539161836	pvalue	lr.mean	Fibromatrix â†’ Vas-Endothelial	ANGPT2 â†’ ITGB1	MGO_DES
Fibromatrix	Vas-Endothelial	ANGPT2	ANGPT2	TIE1	TIE1	0.6153846153846154	0.23529411764705882	0.3626191425750134	1.4781744481216175	0.9203967953483154	0	0	0.9203967953483154	12	pvalue	lr.mean	Fibromatrix â†’ Vas-Endothelial	ANGPT2 â†’ TIE1	MGO_DES
Fibromatrix	Vas-Endothelial	SLIT3	SLIT3	ROBO1	ROBO1	0.6153846153846154	0.2549019607843137	0.3642246638861846	1.1720717511597072	0.7681482075229459	0.035	0.035	0.7681482075229459	1.4559319556373156	pvalue	lr.mean	Fibromatrix â†’ Vas-Endothelial	SLIT3 â†’ ROBO1	MGO_DES
Fibromatrix	Vas-Endothelial	DKK1	DKK1	LRP6	LRP6	0.15384615384615385	0.5294117647058824	0.7709685169156194	0.3686211054379455	0.5697948111767824	0.19999999999999996	0.19999999999999996	0.5697948111767824	0.6989700043338474	pvalue	lr.mean	Fibromatrix â†’ Vas-Endothelial	DKK1 â†’ LRP6	MGO_DES
Fibromatrix	Vas-Endothelial	GDF11	GDF11	BMPR2	BMPR2	0.3076923076923077	0.21568627450980393	0.30016631037782066	0.3884270906799516	0.34429670052888617	0.21999999999999997	0.21999999999999997	0.34429670052888617	0.6575773191758197	pvalue	lr.mean	Fibromatrix â†’ Vas-Endothelial	GDF11 â†’ BMPR2	MGO_DES
Fibromatrix	Vas-Endothelial	TGFB1	TGFB1	ACVR1B_TGFBR2	ACVR1B	0.15384615384615385	0.35294117647058826	0.5474121206857294	0.5022695838410076	0.5248408522633685	0	0	0.5248408522633685	12	pvalue	lr.mean	Fibromatrix â†’ Vas-Endothelial	TGFB1 â†’ ACVR1B	MGO_DES
Fibromatrix	Vas-Endothelial	TGFB1	TGFB1	TGFBR1_TGFBR2	TGFBR1	0.23076923076923078	0.35294117647058826	0.5474121206857294	0.5852708736711776	0.5663414971784535	0.007	0.007	0.5663414971784535	2.1549019599237007	pvalue	lr.mean	Fibromatrix â†’ Vas-Endothelial	TGFB1 â†’ TGFBR1	MGO_DES
Fibromatrix	Vas-Endothelial	TGFB1	TGFB1	ACVR1_TGFBR1_TGFBR2	ACVR1	0.15384615384615385	0.35294117647058826	0.5474121206857294	0.4946194843261603	0.5210158025059448	0	0	0.5210158025059448	12	pvalue	lr.mean	Fibromatrix â†’ Vas-Endothelial	TGFB1 â†’ ACVR1	MGO_DES
Fibromatrix	Vas-Endothelial	TGFB1	TGFB1	ACVR1_TGFBR2	ACVR1	0.15384615384615385	0.35294117647058826	0.5474121206857294	0.5491735838892662	0.5482928522874978	0	0	0.5482928522874978	12	pvalue	lr.mean	Fibromatrix â†’ Vas-Endothelial	TGFB1 â†’ ACVR1	MGO_DES
Fibromatrix	Vas-Endothelial	TGFB1	TGFB1	ITGB1	ITGB1	0.3076923076923077	0.35294117647058826	0.5474121206857294	0.5637595537957714	0.5555858372407504	0.071	0.071	0.5555858372407504	1.148741651274808	pvalue	lr.mean	Fibromatrix â†’ Vas-Endothelial	TGFB1 â†’ ITGB1	MGO_DES
Fibromatrix	Vas-Endothelial	TGFB1	TGFB1	ITGB5	ITGB5	0.15384615384615385	0.35294117647058826	0.5474121206857294	0.2880656006332799	0.41773886065950466	0.10099999999999998	0.10099999999999998	0.41773886065950466	0.9956786262130576	pvalue	lr.mean	Fibromatrix â†’ Vas-Endothelial	TGFB1 â†’ ITGB5	MGO_DES
Fibromatrix	Vas-Endothelial	TGFB1	TGFB1	CXCR4	CXCR4	0.3076923076923077	0.35294117647058826	0.5474121206857294	0.5618529543562586	0.554633	0	0	0.554633	12	pvalue	lr.mean	Fibromatrix â†’ Vas-Endothelial	TGFB1 â†’ CXCR4	MGO_DES
Fibromatrix	Vas-Endothelial	IGF2	IGF2	INSR	INSR	0.23076923076923078	0.3137254901960784	0.3251734693950787	0.5317520248215563	0.42846274710831744	0.22199999999999998	0.22199999999999998	0.42846274710831744	0.6536470255474052	pvalue	lr.mean	Fibromatrix â†’ Vas-Endothelial	IGF2 â†’ INSR	MGO_DES
Fibromatrix	Vas-Endothelial	IGF2	IGF2	IGF2R	IGF2R	0.6923076923076923	0.3137254901960784	0.3251734693950787	1.5368134095969193	0.930993	0.032	0.032	0.930993	1.494850021666522	pvalue	lr.mean	Fibromatrix â†’ Vas-Endothelial	IGF2 â†’ IGF2R	MGO_DES
Fibromatrix	Vas-Endothelial	INHBA	INHBA	BAMBI	BAMBI	0.23076923076923078	0.1568627450980392	0.2128051830723706	0.27045401079961706	0.24162959693599384	0.744	0.744	0.24162959693599384	0.12842706445353758	pvalue	lr.mean	Fibromatrix â†’ Vas-Endothelial	INHBA â†’ BAMBI	MGO_DES
Fibromatrix	Vas-Endothelial	BMP2	BMP2	ACVR1	ACVR1	0.15384615384615385	0.10784313725490197	0.14519061793675125	0.31331670563612585	0.22925366178643855	0.016000000000000014	0.016000000000000014	0.22925366178643855	1.7958800173169314	pvalue	lr.mean	Fibromatrix â†’ Vas-Endothelial	BMP2 â†’ ACVR1	MGO_DES
Fibromatrix	Vas-Endothelial	VCAN	VCAN	ITGB1	ITGB1	0.3076923076923077	0.3627450980392157	0.4604884372432871	0.5637595537957714	0.5121239955195293	0.28	0.28	0.5121239955195293	0.5528419686562297	pvalue	lr.mean	Fibromatrix â†’ Vas-Endothelial	VCAN â†’ ITGB1	MGO_DES
Fibromatrix	Vas-Endothelial	MIF	MIF	TNFRSF10D	TNFRSF10D	0.3076923076923077	0.39215686274509803	0.46815426659384224	0.7133848040021407	0.5907695352979915	0.032	0.032	0.5907695352979915	1.494850021666522	pvalue	lr.mean	Fibromatrix â†’ Vas-Endothelial	MIF â†’ TNFRSF10D	MGO_DES
Fibromatrix	Vas-Endothelial	HGF	HGF	NRP1	NRP1	0.5384615384615384	0.21568627450980393	0.39227264065892553	1.12066	0.7564642256613578	0	0	0.7564642256613578	12	pvalue	lr.mean	Fibromatrix â†’ Vas-Endothelial	HGF â†’ NRP1	MGO_DES
Fibromatrix	Vas-Endothelial	HGF	HGF	ITGB1	ITGB1	0.3076923076923077	0.21568627450980393	0.39227264065892553	0.5637595537957714	0.47801609722734845	0.087	0.087	0.47801609722734845	1.0604807473763898	pvalue	lr.mean	Fibromatrix â†’ Vas-Endothelial	HGF â†’ ITGB1	MGO_DES
Fibromatrix	Vas-Endothelial	NID1	NID1	ITGB1	ITGB1	0.3076923076923077	0.5588235294117647	0.8759468434612496	0.5637595537957714	0.7198531986285105	0.035	0.035	0.7198531986285105	1.4559319556373156	pvalue	lr.mean	Fibromatrix â†’ Vas-Endothelial	NID1 â†’ ITGB1	MGO_DES
Fibromatrix	Vas-Endothelial	NID1	NID1	ITGAV	ITGAV	0.46153846153846156	0.5588235294117647	0.8759468434612496	0.7984665947594022	0.8372067191103258	0.45499999999999996	0.45499999999999996	0.8372067191103258	0.34198860334193315	pvalue	lr.mean	Fibromatrix â†’ Vas-Endothelial	NID1 â†’ ITGAV	MGO_DES
Fibromatrix	Vas-Endothelial	NID1	NID1	ITGA3	ITGA3	0.15384615384615385	0.5588235294117647	0.8759468434612496	0.0288352	0.4523910169135036	0.045	0.045	0.4523910169135036	1.3467874862150049	pvalue	lr.mean	Fibromatrix â†’ Vas-Endothelial	NID1 â†’ ITGA3	MGO_DES
Fibromatrix	Vas-Endothelial	VEGFA	VEGFA	FLT1_KDR	FLT1	0.6923076923076923	0.11764705882352941	0.13954311400875358	1.5080506808913479	0.8237968974500507	0	0	0.8237968974500507	12	pvalue	lr.mean	Fibromatrix â†’ Vas-Endothelial	VEGFA â†’ FLT1	MGO_DES
Fibromatrix	Vas-Endothelial	VEGFA	VEGFA	NRP1	NRP1	0.5384615384615384	0.11764705882352941	0.13954311400875358	1.12066	0.6300994623362718	0.003	0.003	0.6300994623362718	2.5228787451355723	pvalue	lr.mean	Fibromatrix â†’ Vas-Endothelial	VEGFA â†’ NRP1	MGO_DES
Fibromatrix	Vas-Endothelial	VEGFA	VEGFA	NRP2	NRP2	0.6923076923076923	0.11764705882352941	0.13954311400875358	1.8421864320834076	0.9908647730460806	0	0	0.9908647730460806	12	pvalue	lr.mean	Fibromatrix â†’ Vas-Endothelial	VEGFA â†’ NRP2	MGO_DES
Fibromatrix	Vas-Endothelial	VEGFA	VEGFA	ITGB1	ITGB1	0.3076923076923077	0.11764705882352941	0.13954311400875358	0.5637595537957714	0.35165133390226244	0.488	0.488	0.35165133390226244	0.3115801779963995	pvalue	lr.mean	Fibromatrix â†’ Vas-Endothelial	VEGFA â†’ ITGB1	MGO_DES
Fibromatrix	Vas-Endothelial	VEGFA	VEGFA	ITGAV	ITGAV	0.46153846153846156	0.11764705882352941	0.13954311400875358	0.7984665947594022	0.4690048543840779	0.894	0.894	0.4690048543840779	0.0486625	pvalue	lr.mean	Fibromatrix â†’ Vas-Endothelial	VEGFA â†’ ITGAV	MGO_DES
Fibromatrix	Vas-Endothelial	VEGFA	VEGFA	TYRO3	TYRO3	0.38461538461538464	0.11764705882352941	0.13954311400875358	0.5231218430876715	0.33133247854821257	0.063	0.063	0.33133247854821257	1.2006594505395252	pvalue	lr.mean	Fibromatrix â†’ Vas-Endothelial	VEGFA â†’ TYRO3	MGO_DES
Fibromatrix	Vas-Endothelial	VEGFA	VEGFA	ITGA9	ITGA9	0.23076923076923078	0.11764705882352941	0.13954311400875358	0.3208834496833361	0.23021328184604484	0.022	0.022	0.23021328184604484	1.6575773191580527	pvalue	lr.mean	Fibromatrix â†’ Vas-Endothelial	VEGFA â†’ ITGA9	MGO_DES
Fibromatrix	Vas-Endothelial	FBLN1	FBLN1	ITGB1	ITGB1	0.3076923076923077	0.35294117647058826	0.5048136330125301	0.5637595537957714	0.5342865934041507	0.29500000000000004	0.29500000000000004	0.5342865934041507	0.5301779840203648	pvalue	lr.mean	Fibromatrix â†’ Vas-Endothelial	FBLN1 â†’ ITGB1	MGO_DES
Fibromatrix	Vas-Endothelial	GDF1	GDF1	ACVR1	ACVR1	0.15384615384615385	0.1568627450980392	0.16214168385112215	0.31331670563612585	0.237729	0.027000000000000024	0.027000000000000024	0.237729	1.5686362358249273	pvalue	lr.mean	Fibromatrix â†’ Vas-Endothelial	GDF1 â†’ ACVR1	MGO_DES
Fibromatrix	Vas-Endothelial	GDF1	GDF1	BMPR2	BMPR2	0.3076923076923077	0.1568627450980392	0.16214168385112215	0.3884270906799516	0.2752843872655369	0.29300000000000004	0.29300000000000004	0.2752843872655369	0.5331323796444083	pvalue	lr.mean	Fibromatrix â†’ Vas-Endothelial	GDF1 â†’ BMPR2	MGO_DES
Fibromatrix	Vas-Endothelial	CALR	CALR	ITGAV	ITGAV	0.46153846153846156	0.8823529411764706	1.6709855225537786	0.7984665947594022	1.2347260586565905	0.237	0.237	1.2347260586565905	0.6252516539880637	pvalue	lr.mean	Fibromatrix â†’ Vas-Endothelial	CALR â†’ ITGAV	MGO_DES
Fibromatrix	Vas-Endothelial	CALR	CALR	ITGA3	ITGA3	0.15384615384615385	0.8823529411764706	1.6709855225537786	0.0288352	0.8499103564597681	0.008	0.008	0.8499103564597681	2.096910012953769	pvalue	lr.mean	Fibromatrix â†’ Vas-Endothelial	CALR â†’ ITGA3	MGO_DES
Fibromatrix	Vas-Endothelial	CCN2	CCN2	LRP6	LRP6	0.15384615384615385	0.14705882352941177	0.1880735606093315	0.3686211054379455	0.2783473330236385	0.15600000000000003	0.15600000000000003	0.2783473330236385	0.8068754016427544	pvalue	lr.mean	Fibromatrix â†’ Vas-Endothelial	CCN2 â†’ LRP6	MGO_DES
Fibromatrix	Vas-Endothelial	CCN2	CCN2	ITGA5	ITGA5	0.5384615384615384	0.14705882352941177	0.1880735606093315	1.0573987831823708	0.6227361718958512	0	0	0.6227361718958512	12	pvalue	lr.mean	Fibromatrix â†’ Vas-Endothelial	CCN2 â†’ ITGA5	MGO_DES
Fibromatrix	Vas-Endothelial	CCN2	CCN2	IGF2R	IGF2R	0.6923076923076923	0.14705882352941177	0.1880735606093315	1.5368134095969193	0.8624434851031254	0	0	0.8624434851031254	12	pvalue	lr.mean	Fibromatrix â†’ Vas-Endothelial	CCN2 â†’ IGF2R	MGO_DES
Fibromatrix	Vas-Endothelial	SERPINF1	SERPINF1	PLXDC2	PLXDC2	0.3076923076923077	0.10784313725490197	0.10908043771717858	0.41576255811539625	0.26242149791628744	0.11199999999999999	0.11199999999999999	0.26242149791628744	0.9507819773259408	pvalue	lr.mean	Fibromatrix â†’ Vas-Endothelial	SERPINF1 â†’ PLXDC2	MGO_DES
Fibromatrix	Vas-Endothelial	WNT5A	WNT5A	FZD6	FZD6	0.23076923076923078	0.4117647058823529	0.5336776548957431	0.4592570106930626	0.49646733279440286	0.41600000000000004	0.41600000000000004	0.49646733279440286	0.38090666937221324	pvalue	lr.mean	Fibromatrix â†’ Vas-Endothelial	WNT5A â†’ FZD6	MGO_DES
Fibromatrix	Vas-Endothelial	WNT5A	WNT5A	LRP6	LRP6	0.15384615384615385	0.4117647058823529	0.5336776548957431	0.3686211054379455	0.45114938016684436	0.517	0.517	0.45114938016684436	0.28650945690521745	pvalue	lr.mean	Fibromatrix â†’ Vas-Endothelial	WNT5A â†’ LRP6	MGO_DES
Fibromatrix	Vas-Endothelial	WNT5A	WNT5A	RYK	RYK	0.15384615384615385	0.4117647058823529	0.5336776548957431	0.16053253468476064	0.34710509479025187	0.7010000000000001	0.7010000000000001	0.34710509479025187	0.15428198203272178	pvalue	lr.mean	Fibromatrix â†’ Vas-Endothelial	WNT5A â†’ RYK	MGO_DES
Fibromatrix	Vas-Endothelial	WNT5A	WNT5A	MCAM	MCAM	0.6153846153846154	0.4117647058823529	0.5336776548957431	1.5409666868695824	1.0373221708826628	0	0	1.0373221708826628	12	pvalue	lr.mean	Fibromatrix â†’ Vas-Endothelial	WNT5A â†’ MCAM	MGO_DES
Fibromatrix	Vas-Endothelial	WNT5A	WNT5A	ROR1	ROR1	0.23076923076923078	0.4117647058823529	0.5336776548957431	0.12867422159803554	0.33117593824688935	0.999	0.999	0.33117593824688935	4.345117735829721e-4	pvalue	lr.mean	Fibromatrix â†’ Vas-Endothelial	WNT5A â†’ ROR1	MGO_DES
Fibromatrix	Vas-Endothelial	WNT5A	WNT5A	ROR2	ROR2	0.15384615384615385	0.4117647058823529	0.5336776548957431	0.1972998821982596	0.3654887685470014	0.742	0.742	0.3654887685470014	0.12959609472038763	pvalue	lr.mean	Fibromatrix â†’ Vas-Endothelial	WNT5A â†’ ROR2	MGO_DES
Fibromatrix	Vas-Endothelial	CXCL12	CXCL12	ITGB1	ITGB1	0.3076923076923077	0.10784313725490197	0.11545214230575294	0.5637595537957714	0.33960584805076216	0.5389999999999999	0.5389999999999999	0.33960584805076216	0.26841123481245566	pvalue	lr.mean	Fibromatrix â†’ Vas-Endothelial	CXCL12 â†’ ITGB1	MGO_DES
Fibromatrix	Vas-Endothelial	CXCL12	CXCL12	ITGAV	ITGAV	0.46153846153846156	0.10784313725490197	0.11545214230575294	0.7984665947594022	0.45695936853257757	0.916	0.916	0.45695936853257757	0.038104526331675485	pvalue	lr.mean	Fibromatrix â†’ Vas-Endothelial	CXCL12 â†’ ITGAV	MGO_DES
Fibromatrix	Vas-Endothelial	CXCL12	CXCL12	ITGA5	ITGA5	0.5384615384615384	0.10784313725490197	0.11545214230575294	1.0573987831823708	0.5864254627440618	0	0	0.5864254627440618	12	pvalue	lr.mean	Fibromatrix â†’ Vas-Endothelial	CXCL12 â†’ ITGA5	MGO_DES
Fibromatrix	Vas-Endothelial	CXCL12	CXCL12	CXCR4	CXCR4	0.3076923076923077	0.10784313725490197	0.11545214230575294	0.5618529543562586	0.3386525483310058	0	0	0.3386525483310058	12	pvalue	lr.mean	Fibromatrix â†’ Vas-Endothelial	CXCL12 â†’ CXCR4	MGO_DES
Fibromatrix	Vas-Endothelial	PGF	PGF	FLT1_KDR	FLT1	0.6923076923076923	0.1568627450980392	0.16708647184271647	1.5080506808913479	0.8375685763670322	0	0	0.8375685763670322	12	pvalue	lr.mean	Fibromatrix â†’ Vas-Endothelial	PGF â†’ FLT1	MGO_DES
Fibromatrix	Vas-Endothelial	PGF	PGF	NRP1	NRP1	0.5384615384615384	0.1568627450980392	0.16708647184271647	1.12066	0.6438711412532533	0	0	0.6438711412532533	12	pvalue	lr.mean	Fibromatrix â†’ Vas-Endothelial	PGF â†’ NRP1	MGO_DES
Fibromatrix	Vas-Endothelial	PGF	PGF	NRP2	NRP2	0.6923076923076923	0.1568627450980392	0.16708647184271647	1.8421864320834076	1.004636451963062	0	0	1.004636451963062	12	pvalue	lr.mean	Fibromatrix â†’ Vas-Endothelial	PGF â†’ NRP2	MGO_DES
Fibromatrix	Vas-Endothelial	VEGFB	VEGFB	FLT1_KDR	FLT1	0.6923076923076923	0.27450980392156865	0.3843175885667181	1.5080506808913479	0.946184	0	0	0.946184	12	pvalue	lr.mean	Fibromatrix â†’ Vas-Endothelial	VEGFB â†’ FLT1	MGO_DES
Fibromatrix	Vas-Endothelial	VEGFB	VEGFB	NRP1	NRP1	0.5384615384615384	0.27450980392156865	0.3843175885667181	1.12066	0.752487	0	0	0.752487	12	pvalue	lr.mean	Fibromatrix â†’ Vas-Endothelial	VEGFB â†’ NRP1	MGO_DES
Fibromatrix	Vas-Endothelial	MFAP2	MFAP2	NOTCH1	NOTCH1	0.3076923076923077	0.5490196078431373	0.832372	0.4851337354409247	0.6587527945781193	0.017000000000000015	0.017000000000000015	0.6587527945781193	1.769551078596179	pvalue	lr.mean	Fibromatrix â†’ Vas-Endothelial	MFAP2 â†’ NOTCH1	MGO_DES
Fibromatrix	Vas-Endothelial	TGFB2	TGFB2	ACVR1B_TGFBR2	ACVR1B	0.15384615384615385	0.1568627450980392	0.19123262600160562	0.5022695838410076	0.3467511049213066	0.032	0.032	0.3467511049213066	1.494850021666522	pvalue	lr.mean	Fibromatrix â†’ Vas-Endothelial	TGFB2 â†’ ACVR1B	MGO_DES
Fibromatrix	Vas-Endothelial	TGFB2	TGFB2	TGFBR1_TGFBR2	TGFBR1	0.23076923076923078	0.1568627450980392	0.19123262600160562	0.5852708736711776	0.3882517498363916	0.075	0.075	0.3882517498363916	1.1249387366025096	pvalue	lr.mean	Fibromatrix â†’ Vas-Endothelial	TGFB2 â†’ TGFBR1	MGO_DES
Fibromatrix	Vas-Endothelial	TGFB2	TGFB2	ACVR1_TGFBR1_TGFBR2	ACVR1	0.15384615384615385	0.1568627450980392	0.19123262600160562	0.4946194843261603	0.34292605516388297	0.003	0.003	0.34292605516388297	2.5228787451355723	pvalue	lr.mean	Fibromatrix â†’ Vas-Endothelial	TGFB2 â†’ ACVR1	MGO_DES
Fibromatrix	Vas-Endothelial	TGFB2	TGFB2	ACVR1_TGFBR2	ACVR1	0.15384615384615385	0.1568627450980392	0.19123262600160562	0.5491735838892662	0.3702031049454359	0.003	0.003	0.3702031049454359	2.5228787451355723	pvalue	lr.mean	Fibromatrix â†’ Vas-Endothelial	TGFB2 â†’ ACVR1	MGO_DES
Fibromatrix	Vas-Endothelial	YBX1	YBX1	NOTCH1	NOTCH1	0.3076923076923077	0.6274509803921569	1.0450995416124085	0.4851337354409247	0.7651166385266666	0	0	0.7651166385266666	12	pvalue	lr.mean	Fibromatrix â†’ Vas-Endothelial	YBX1 â†’ NOTCH1	MGO_DES
Fibromatrix	Vas-Endothelial	SEMA3A	SEMA3A	NRP2	NRP2	0.6923076923076923	0.4019607843137255	0.5968001878519392	1.8421864320834076	1.2194933099676735	0	0	1.2194933099676735	12	pvalue	lr.mean	Fibromatrix â†’ Vas-Endothelial	SEMA3A â†’ NRP2	MGO_DES
Fibromatrix	Vas-Endothelial	POSTN	POSTN	ITGAV_ITGB5	ITGB5	0.15384615384615385	0.19607843137254902	0.27441523233633025	0.543266	0.40884066501633565	0.17600000000000005	0.17600000000000005	0.40884066501633565	0.7544873321833825	pvalue	lr.mean	Fibromatrix â†’ Vas-Endothelial	POSTN â†’ ITGB5	MGO_DES
Fibromatrix	Vas-Endothelial	ANGPT1	ANGPT1	ITGB1	ITGB1	0.3076923076923077	0.1568627450980392	0.26538821361590237	0.5637595537957714	0.41457388370583687	0.33799999999999997	0.33799999999999997	0.41457388370583687	0.47108329972106044	pvalue	lr.mean	Fibromatrix â†’ Vas-Endothelial	ANGPT1 â†’ ITGB1	MGO_DES
Fibromatrix	Vas-Endothelial	ANGPT1	ANGPT1	ITGA5	ITGA5	0.5384615384615384	0.1568627450980392	0.26538821361590237	1.0573987831823708	0.6613934983991365	0	0	0.6613934983991365	12	pvalue	lr.mean	Fibromatrix â†’ Vas-Endothelial	ANGPT1 â†’ ITGA5	MGO_DES
Fibromatrix	Vas-Endothelial	ANGPT1	ANGPT1	TIE1	TIE1	0.6153846153846154	0.1568627450980392	0.26538821361590237	1.4781744481216175	0.8717813308687599	0	0	0.8717813308687599	12	pvalue	lr.mean	Fibromatrix â†’ Vas-Endothelial	ANGPT1 â†’ TIE1	MGO_DES
Fibromatrix	Vas-Endothelial	FAM3C	FAM3C	LAMP1	LAMP1	0.46153846153846156	0.17647058823529413	0.22562059029004772	1.0832272743849654	0.6544239323375065	0.022	0.022	0.6544239323375065	1.6575773191580527	pvalue	lr.mean	Fibromatrix â†’ Vas-Endothelial	FAM3C â†’ LAMP1	MGO_DES
Fibromatrix	Vas-Endothelial	FAM3C	FAM3C	LIFR	LIFR	0.38461538461538464	0.17647058823529413	0.22562059029004772	0.568131	0.3968759475732103	0.003	0.003	0.3968759475732103	2.5228787451355723	pvalue	lr.mean	Fibromatrix â†’ Vas-Endothelial	FAM3C â†’ LIFR	MGO_DES
Fibromatrix	Vas-Endothelial	SEMA3C	SEMA3C	NRP1_NRP2_PLXND1	NRP1	0.5384615384615384	0.12745098039215685	0.14540761313268363	2.013929966878742	1.079668790005713	0	0	1.079668790005713	12	pvalue	lr.mean	Fibromatrix â†’ Vas-Endothelial	SEMA3C â†’ NRP1	MGO_DES
Fibromatrix	Vas-Endothelial	ANGPTL4	ANGPTL4	ITGA5_ITGB1	ITGB1	0.3076923076923077	0.13725490196078433	0.24826072808070448	0.8105791684890711	0.5294199482848878	0.036	0.036	0.5294199482848878	1.4436974992206486	pvalue	lr.mean	Fibromatrix â†’ Vas-Endothelial	ANGPTL4 â†’ ITGB1	MGO_DES
Fibromatrix	Vas-Endothelial	ANGPTL4	ANGPTL4	CDH5	CDH5	0.9230769230769231	0.13725490196078433	0.24826072808070448	2.680403818539584	1.4643322733101443	0	0	1.4643322733101443	12	pvalue	lr.mean	Fibromatrix â†’ Vas-Endothelial	ANGPTL4 â†’ CDH5	MGO_DES
Fibromatrix	Vas-Endothelial	ANGPTL4	ANGPTL4	TIE1	TIE1	0.6153846153846154	0.13725490196078433	0.24826072808070448	1.4781744481216175	0.863218	0	0	0.863218	12	pvalue	lr.mean	Fibromatrix â†’ Vas-Endothelial	ANGPTL4 â†’ TIE1	MGO_DES
Fibromatrix	Vas-Endothelial	TXLNA	TXLNA	STX4	STX4	0.15384615384615385	0.5588235294117647	0.7915648032347682	0.2412061818987579	0.516385	0.019000000000000017	0.019000000000000017	0.516385	1.721246399024313	pvalue	lr.mean	Fibromatrix â†’ Vas-Endothelial	TXLNA â†’ STX4	MGO_DES
Fibromatrix	Vas-Endothelial	PSEN1	PSEN1	NCSTN	NCSTN	0.23076923076923078	0.24509803921568626	0.3244781920313212	0.37792521986749716	0.3512017059494092	0.756	0.756	0.3512017059494092	0.12147820449821901	pvalue	lr.mean	Fibromatrix â†’ Vas-Endothelial	PSEN1 â†’ NCSTN	MGO_DES
Fibromatrix	Vas-Endothelial	GPI	GPI	AMFR	AMFR	0.15384615384615385	0.6470588235294118	1.0719705472909877	0.2080510781656419	0.6400108127283148	0.089	0.089	0.6400108127283148	1.0506099933502075	pvalue	lr.mean	Fibromatrix â†’ Vas-Endothelial	GPI â†’ AMFR	MGO_DES
Fibromatrix	Vas-Endothelial	PSEN1	PSEN1	NOTCH1	NOTCH1	0.3076923076923077	0.24509803921568626	0.3244781920313212	0.4851337354409247	0.404806	0.014000000000000012	0.014000000000000012	0.404806	1.8538719642907406	pvalue	lr.mean	Fibromatrix â†’ Vas-Endothelial	PSEN1 â†’ NOTCH1	MGO_DES
Fibromatrix	Vas-Endothelial	FSTL1	FSTL1	DIP2A	DIP2A	0.38461538461538464	0.7254901960784313	1.1968953103073203	0.6641901202253861	0.9305427152663532	0.002	0.002	0.9305427152663532	2.698970004118871	pvalue	lr.mean	Fibromatrix â†’ Vas-Endothelial	FSTL1 â†’ DIP2A	MGO_DES
Fibromatrix	Vas-Endothelial	HRAS	HRAS	INSR	INSR	0.23076923076923078	0.7647058823529411	1.3678534617030187	0.5317520248215563	0.9498027432622875	0	0	0.9498027432622875	12	pvalue	lr.mean	Fibromatrix â†’ Vas-Endothelial	HRAS â†’ INSR	MGO_DES
Fibromatrix	Vas-Endothelial	ARF1	ARF1	INSR	INSR	0.23076923076923078	0.2647058823529412	0.3060141813716342	0.5317520248215563	0.41888310309659527	0	0	0.41888310309659527	12	pvalue	lr.mean	Fibromatrix â†’ Vas-Endothelial	ARF1 â†’ INSR	MGO_DES
Fibromatrix	Vas-Endothelial	TIMP1	TIMP1	CD63	CD63	0.8461538461538461	0.9411764705882353	2.394406471601959	2.2880727760184865	2.341239623810223	0	0	2.341239623810223	12	pvalue	lr.mean	Fibromatrix â†’ Vas-Endothelial	TIMP1 â†’ CD63	MGO_DES
Fibromatrix	Vas-Endothelial	SFRP1	SFRP1	FZD6	FZD6	0.23076923076923078	0.5784313725490197	0.8819368532040269	0.4592570106930626	0.67059693194854475	0.056	0.056	0.67059693194854475	1.251811972986044	pvalue	lr.mean	Fibromatrix â†’ Vas-Endothelial	SFRP1 â†’ FZD6	MGO_DES
Fibromatrix	Vas-Endothelial	TGFB1	TGFB1	ENG	ENG	0.3076923076923077	0.35294117647058826	0.5474121206857294	0.5018569669771641	0.5246345438314468	0	0	0.5246345438314468	12	pvalue	lr.mean	Fibromatrix â†’ Vas-Endothelial	TGFB1 â†’ ENG	MGO_DES
Fibromatrix	Vas-Endothelial	INHBA	INHBA	ENG	ENG	0.3076923076923077	0.1568627450980392	0.2128051830723706	0.5018569669771641	0.35733107502476735	0.001	0.001	0.35733107502476735	2.999999999565705	pvalue	lr.mean	Fibromatrix â†’ Vas-Endothelial	INHBA â†’ ENG	MGO_DES
Fibromatrix	Vas-Endothelial	TIMP2	TIMP2	ITGB1	ITGB1	0.3076923076923077	0.12745098039215685	0.1563204730474558	0.5637595537957714	0.36004001342161357	0.28800000000000003	0.28800000000000003	0.36004001342161357	0.5406075122392612	pvalue	lr.mean	Fibromatrix â†’ Vas-Endothelial	TIMP2 â†’ ITGB1	MGO_DES
Fibromatrix	Vas-Endothelial	HAS2	HAS2	HMMR	HMMR	0.15384615384615385	0.24509803921568626	0.376815	0.20302097435788427	0.28991801701948666	0.375	0.375	0.28991801701948666	0.42596873227112303	pvalue	lr.mean	Fibromatrix â†’ Vas-Endothelial	HAS2 â†’ HMMR	MGO_DES
Fibromatrix	Vas-Endothelial	RGMB	RGMB	NEO1	NEO1	0.15384615384615385	0.10784313725490197	0.10443667945736289	0.3939199648321307	0.2491783221447468	0.16300000000000003	0.16300000000000003	0.2491783221447468	0.7878123955933777	pvalue	lr.mean	Fibromatrix â†’ Vas-Endothelial	RGMB â†’ NEO1	MGO_DES
Fibromatrix	Vas-Endothelial	GNAI2	GNAI2	F2R	F2R	0.15384615384615385	0.5490196078431373	0.7969685596791615	0.1090062099302968	0.4529873848047291	0.071	0.071	0.4529873848047291	1.148741651274808	pvalue	lr.mean	Fibromatrix â†’ Vas-Endothelial	GNAI2 â†’ F2R	MGO_DES
Fibromatrix	Vas-Endothelial	PSEN1	PSEN1	NOTCH4	NOTCH4	0.46153846153846156	0.24509803921568626	0.3244781920313212	1.1461513209592868	0.735315	0	0	0.735315	12	pvalue	lr.mean	Fibromatrix â†’ Vas-Endothelial	PSEN1 â†’ NOTCH4	MGO_DES
Fibromatrix	Vas-Endothelial	CTHRC1	CTHRC1	FZD6	FZD6	0.23076923076923078	0.20588235294117646	0.300452	0.4592570106930626	0.3798544340824743	0.27	0.27	0.3798544340824743	0.5686362358394041	pvalue	lr.mean	Fibromatrix â†’ Vas-Endothelial	CTHRC1 â†’ FZD6	MGO_DES
Fibromatrix	Vas-Endothelial	COL18A1	COL18A1	GPC4	GPC4	0.23076923076923078	0.5098039215686274	0.7321693760097168	0.2826997812881116	0.5074345786489142	0.079	0.079	0.5074345786489142	1.1023729087040615	pvalue	lr.mean	Fibromatrix â†’ Vas-Endothelial	COL18A1 â†’ GPC4	MGO_DES
Fibromatrix	Vas-Endothelial	TGM2	TGM2	ITGB1	ITGB1	0.3076923076923077	0.23529411764705882	0.2588277510027045	0.5637595537957714	0.41129365239923793	0.487	0.487	0.41129365239923793	0.3124710387844739	pvalue	lr.mean	Fibromatrix â†’ Vas-Endothelial	TGM2 â†’ ITGB1	MGO_DES
Fibromatrix	Vas-Endothelial	TGFB2	TGFB2	ENG	ENG	0.3076923076923077	0.1568627450980392	0.19123262600160562	0.5018569669771641	0.34654479648938485	0.003	0.003	0.34654479648938485	2.5228787451355723	pvalue	lr.mean	Fibromatrix â†’ Vas-Endothelial	TGFB2 â†’ ENG	MGO_DES
Fibromatrix	Vas-Endothelial	ANXA1	ANXA1	DYSF	DYSF	0.46153846153846156	0.7549019607843137	1.4687609092815257	1.0938442924827163	1.2813026008821211	0	0	1.2813026008821211	12	pvalue	lr.mean	Fibromatrix â†’ Vas-Endothelial	ANXA1 â†’ DYSF	MGO_DES
Fibromatrix	Vas-Endothelial	TIMP2	TIMP2	ITGA3	ITGA3	0.15384615384615385	0.12745098039215685	0.1563204730474558	0.0288352	0.0925778	0.525	0.525	0.0925778	0.2798406965932159	pvalue	lr.mean	Fibromatrix â†’ Vas-Endothelial	TIMP2 â†’ ITGA3	MGO_DES
Fibromatrix	Vas-Endothelial	IGFBP4	IGFBP4	LRP6	LRP6	0.15384615384615385	0.11764705882352941	0.13426404481974805	0.3686211054379455	0.25144257512884677	0.246	0.246	0.25144257512884677	0.6090648928948554	pvalue	lr.mean	Fibromatrix â†’ Vas-Endothelial	IGFBP4 â†’ LRP6	MGO_DES
Fibromatrix	Vas-Endothelial	GPC3	GPC3	CD81	CD81	0.3076923076923077	0.49019607843137253	0.6920206819128639	0.5926029713504606	0.6423118266316623	0.31100000000000005	0.31100000000000005	0.6423118266316623	0.50724	pvalue	lr.mean	Fibromatrix â†’ Vas-Endothelial	GPC3 â†’ CD81	MGO_DES
Fibromatrix	Vas-Endothelial	TIMP3	TIMP3	KDR	KDR	0.7692307692307693	0.14705882352941177	0.21224416181523642	1.6251886422663486	0.9187164020407925	0	0	0.9187164020407925	12	pvalue	lr.mean	Fibromatrix â†’ Vas-Endothelial	TIMP3 â†’ KDR	MGO_DES
Fibromatrix	Vas-Endothelial	COL18A1	COL18A1	KDR	KDR	0.7692307692307693	0.5098039215686274	0.7321693760097168	1.6251886422663486	1.1786790091380328	0	0	1.1786790091380328	12	pvalue	lr.mean	Fibromatrix â†’ Vas-Endothelial	COL18A1 â†’ KDR	MGO_DES
Fibromatrix	Vas-Endothelial	COL18A1	COL18A1	ITGA5	ITGA5	0.5384615384615384	0.5098039215686274	0.7321693760097168	1.0573987831823708	0.8947840795960438	0	0	0.8947840795960438	12	pvalue	lr.mean	Fibromatrix â†’ Vas-Endothelial	COL18A1 â†’ ITGA5	MGO_DES
Fibromatrix	Vas-Endothelial	LTBP1	LTBP1	ITGB5	ITGB5	0.15384615384615385	0.1568627450980392	0.2168064766528987	0.2880656006332799	0.2524360386430893	0.33499999999999996	0.33499999999999996	0.2524360386430893	0.47495519296185845	pvalue	lr.mean	Fibromatrix â†’ Vas-Endothelial	LTBP1 â†’ ITGB5	MGO_DES
Fibromatrix	Vas-Endothelial	BMP2	BMP2	ENG	ENG	0.3076923076923077	0.10784313725490197	0.14519061793675125	0.5018569669771641	0.32352379245695767	0.001	0.001	0.32352379245695767	2.999999999565705	pvalue	lr.mean	Fibromatrix â†’ Vas-Endothelial	BMP2 â†’ ENG	MGO_DES
Fibromatrix	Vas-Endothelial	NAMPT	NAMPT	INSR	INSR	0.23076923076923078	0.5686274509803921	0.8172345051080157	0.5317520248215563	0.6744932649647859	0	0	0.6744932649647859	12	pvalue	lr.mean	Fibromatrix â†’ Vas-Endothelial	NAMPT â†’ INSR	MGO_DES
Fibromatrix	Vas-Endothelial	L1CAM	L1CAM	CD9	CD9	0.23076923076923078	0.27450980392156865	0.2943366982770362	0.5276972181961539	0.411017	0	0	0.411017	12	pvalue	lr.mean	Fibromatrix â†’ Vas-Endothelial	L1CAM â†’ CD9	MGO_DES
Fibromatrix	Vas-Endothelial	CTHRC1	CTHRC1	ROR2	ROR2	0.15384615384615385	0.20588235294117646	0.300452	0.1972998821982596	0.24887586983507282	0.518	0.518	0.24887586983507282	0.28567024025392856	pvalue	lr.mean	Fibromatrix â†’ Vas-Endothelial	CTHRC1 â†’ ROR2	MGO_DES
Fibromatrix	Vas-Endothelial	DNAJB11	DNAJB11	PRTG	PRTG	0.38461538461538464	0.5784313725490197	0.8459361773469825	0.499941	0.6729384164511517	0.69	0.69	0.6729384164511517	0.1611509092621153	pvalue	lr.mean	Fibromatrix â†’ Vas-Endothelial	DNAJB11 â†’ PRTG	MGO_DES
Fibromatrix	Vas-Endothelial	PTDSS1	PTDSS1	JMJD6	JMJD6	0.15384615384615385	0.6274509803921569	0.7788777081275455	0.23246586627050247	0.505672	0.037	0.037	0.505672	1.4317982759212668	pvalue	lr.mean	Fibromatrix â†’ Vas-Endothelial	PTDSS1 â†’ JMJD6	MGO_DES
Fibromatrix	Vas-Endothelial	RTN4	RTN4	S1PR2	S1PR2	0.15384615384615385	0.7254901960784313	1.0628741459293436	0.0933985	0.5781363254281355	0.31399999999999995	0.31399999999999995	0.5781363254281355	0.5030703519254021	pvalue	lr.mean	Fibromatrix â†’ Vas-Endothelial	RTN4 â†’ S1PR2	MGO_DES
Fibromatrix	Vas-Endothelial	TOR2A	TOR2A	ATP5F1B	ATP5F1B	0.6153846153846154	0.13725490196078433	0.16266798362807822	1.1971128227309669	0.6798904031795225	0.264	0.264	0.6798904031795225	0.5783960731285239	pvalue	lr.mean	Fibromatrix â†’ Vas-Endothelial	TOR2A â†’ ATP5F1B	MGO_DES
Fibromatrix	Vas-Endothelial	MTMR4	MTMR4	SMAD3	SMAD3	0.23076923076923078	0.10784313725490197	0.14206946909072585	0.3260200358877875	0.23404475248925666	0.5760000000000001	0.5760000000000001	0.23404475248925666	0.23957751657603393	pvalue	lr.mean	Fibromatrix â†’ Vas-Endothelial	MTMR4 â†’ SMAD3	MGO_DES
Fibromatrix	Vas-Endothelial	TLN1	TLN1	ITGB5	ITGB5	0.15384615384615385	0.46078431372549017	0.6920391871029471	0.2880656006332799	0.4900523938681135	0.14800000000000002	0.14800000000000002	0.4900523938681135	0.8297382846021081	pvalue	lr.mean	Fibromatrix â†’ Vas-Endothelial	TLN1 â†’ ITGB5	MGO_DES
Fibromatrix	Vas-Endothelial	CALM1	CALM1	INSR	INSR	0.23076923076923078	0.20588235294117646	0.23635871950902612	0.5317520248215563	0.3840553721652912	0	0	0.3840553721652912	12	pvalue	lr.mean	Fibromatrix â†’ Vas-Endothelial	CALM1 â†’ INSR	MGO_DES
Fibromatrix	Vas-Endothelial	CALM2	CALM2	INSR	INSR	0.23076923076923078	0.28431372549019607	0.28313544832723275	0.5317520248215563	0.4074437365743945	0.003	0.003	0.4074437365743945	2.5228787451355723	pvalue	lr.mean	Fibromatrix â†’ Vas-Endothelial	CALM2 â†’ INSR	MGO_DES
Fibromatrix	Vas-Endothelial	VCL	VCL	ITGB5	ITGB5	0.15384615384615385	0.7745098039215687	1.3137476049352228	0.2880656006332799	0.8009066027842513	0.030000000000000027	0.030000000000000027	0.8009066027842513	1.5228787452658608	pvalue	lr.mean	Fibromatrix â†’ Vas-Endothelial	VCL â†’ ITGB5	MGO_DES
Fibromatrix	Vas-Endothelial	MMP2	MMP2	PECAM1	PECAM1	0.7692307692307693	0.7352941176470589	1.2275628907147236	1.8045955929698438	1.5160792418422837	0	0	1.5160792418422837	12	pvalue	lr.mean	Fibromatrix â†’ Vas-Endothelial	MMP2 â†’ PECAM1	MGO_DES
Fibromatrix	Vas-Endothelial	MMP2	MMP2	FGFR1	FGFR1	0.8461538461538461	0.7352941176470589	1.2275628907147236	1.54186	1.3847092046657519	0	0	1.3847092046657519	12	pvalue	lr.mean	Fibromatrix â†’ Vas-Endothelial	MMP2 â†’ FGFR1	MGO_DES
Fibromatrix	Vas-Endothelial	TGFB1	TGFB1	SMAD3	SMAD3	0.23076923076923078	0.35294117647058826	0.5474121206857294	0.3260200358877875	0.43671607828675846	0.14700000000000002	0.14700000000000002	0.43671607828675846	0.8326826652488695	pvalue	lr.mean	Fibromatrix â†’ Vas-Endothelial	TGFB1 â†’ SMAD3	MGO_DES
Fibromatrix	Vas-Endothelial	NAMPT	NAMPT	ADORA2A	ADORA2A	0.15384615384615385	0.5686274509803921	0.8172345051080157	0.3548168422900604	0.586026	0	0	0.586026	12	pvalue	lr.mean	Fibromatrix â†’ Vas-Endothelial	NAMPT â†’ ADORA2A	MGO_DES
Fibromatrix	Vas-Endothelial	SERPINE1	SERPINE1	ITGB5	ITGB5	0.15384615384615385	0.38235294117647056	0.6333160270978965	0.2880656006332799	0.4606908138655882	0.030000000000000027	0.030000000000000027	0.4606908138655882	1.5228787452658608	pvalue	lr.mean	Fibromatrix â†’ Vas-Endothelial	SERPINE1 â†’ ITGB5	MGO_DES
Fibromatrix	Vas-Endothelial	INHBA	INHBA	SMAD3	SMAD3	0.23076923076923078	0.1568627450980392	0.2128051830723706	0.3260200358877875	0.26941260948007906	0.469	0.469	0.26941260948007906	0.32882715728399076	pvalue	lr.mean	Fibromatrix â†’ Vas-Endothelial	INHBA â†’ SMAD3	MGO_DES
Fibromatrix	Vas-Endothelial	GDF1	GDF1	SMAD3	SMAD3	0.23076923076923078	0.1568627450980392	0.16214168385112215	0.3260200358877875	0.24408085986945482	0.5589999999999999	0.5589999999999999	0.24408085986945482	0.25258819211279987	pvalue	lr.mean	Fibromatrix â†’ Vas-Endothelial	GDF1 â†’ SMAD3	MGO_DES
Fibromatrix	Vas-Endothelial	LMAN1	LMAN1	MCFD2	MCFD2	0.38461538461538464	0.46078431372549017	0.6478262569960477	0.5942147805021504	0.621021	0.10599999999999998	0.10599999999999998	0.621021	0.9746941347311326	pvalue	lr.mean	Fibromatrix â†’ Vas-Endothelial	LMAN1 â†’ MCFD2	MGO_DES
Fibromatrix	Vas-Endothelial	TGS1	TGS1	RXRA	RXRA	0.23076923076923078	0.16666666666666666	0.19228392131850694	0.48243685397745295	0.33736038764797993	0	0	0.33736038764797993	12	pvalue	lr.mean	Fibromatrix â†’ Vas-Endothelial	TGS1 â†’ RXRA	MGO_DES
Fibromatrix	Vas-Endothelial	ADAM10	ADAM10	TSPAN14	TSPAN14	0.3076923076923077	0.4019607843137255	0.511893	0.6556145542739011	0.5837538548505405	0.031000000000000028	0.031000000000000028	0.5837538548505405	1.5086383061517175	pvalue	lr.mean	Fibromatrix â†’ Vas-Endothelial	ADAM10 â†’ TSPAN14	MGO_DES
Fibromatrix	Vas-Endothelial	WNT5A	WNT5A	VANGL2	VANGL2	0.15384615384615385	0.4117647058823529	0.5336776548957431	0.2328019028802141	0.3832397788879786	0.5409999999999999	0.5409999999999999	0.3832397788879786	0.2668027348926279	pvalue	lr.mean	Fibromatrix â†’ Vas-Endothelial	WNT5A â†’ VANGL2	MGO_DES
Fibromatrix	Vas-Endothelial	QDPR	QDPR	DYSF	DYSF	0.46153846153846156	0.22549019607843138	0.301901	1.0938442924827163	0.6978725478134121	0	0	0.6978725478134121	12	pvalue	lr.mean	Fibromatrix â†’ Vas-Endothelial	QDPR â†’ DYSF	MGO_DES
Fibromatrix	Vas-Endothelial	FABP5	FABP5	RXRA	RXRA	0.23076923076923078	0.7156862745098039	1.1720391310040679	0.48243685397745295	0.8272379924907605	0	0	0.8272379924907605	12	pvalue	lr.mean	Fibromatrix â†’ Vas-Endothelial	FABP5 â†’ RXRA	MGO_DES
Fibromatrix	Vas-Endothelial	RGMB	RGMB	BMPR2	BMPR2	0.3076923076923077	0.10784313725490197	0.10443667945736289	0.3884270906799516	0.24643188506865726	0.28200000000000003	0.28200000000000003	0.24643188506865726	0.5497508916790989	pvalue	lr.mean	Fibromatrix â†’ Vas-Endothelial	RGMB â†’ BMPR2	MGO_DES
Fibromatrix	Vas-Endothelial	GNAI2	GNAI2	UNC5B	UNC5B	0.23076923076923078	0.5490196078431373	0.7969685596791615	0.3825008409715917	0.5897347003253766	0	0	0.5897347003253766	12	pvalue	lr.mean	Fibromatrix â†’ Vas-Endothelial	GNAI2 â†’ UNC5B	MGO_DES
Fibromatrix	Vas-Endothelial	HMGB1	HMGB1	CXCR4	CXCR4	0.3076923076923077	0.12745098039215685	0.146349	0.5618529543562586	0.3541007346136128	0	0	0.3541007346136128	12	pvalue	lr.mean	Fibromatrix â†’ Vas-Endothelial	HMGB1 â†’ CXCR4	MGO_DES
Fibromatrix	Vas-Endothelial	CALM1	CALM1	HMMR	HMMR	0.15384615384615385	0.20588235294117646	0.23635871950902612	0.20302097435788427	0.2196898469334552	0.597	0.597	0.2196898469334552	0.2240256688699035	pvalue	lr.mean	Fibromatrix â†’ Vas-Endothelial	CALM1 â†’ HMMR	MGO_DES
Fibromatrix	Vas-Endothelial	MMP9	MMP9	RECK	RECK	0.15384615384615385	0.11764705882352941	0.12698201323764963	0.21519285688972933	0.17108743506368948	0.46399999999999997	0.46399999999999997	0.17108743506368948	0.3334820194441832	pvalue	lr.mean	Fibromatrix â†’ Vas-Endothelial	MMP9 â†’ RECK	MGO_DES
Fibromatrix	Vas-Endothelial	COL18A1	COL18A1	ITGA3	ITGA3	0.15384615384615385	0.5098039215686274	0.7321693760097168	0.0288352	0.38050228318773716	0.11499999999999999	0.11499999999999999	0.38050228318773716	0.9393021596426119	pvalue	lr.mean	Fibromatrix â†’ Vas-Endothelial	COL18A1 â†’ ITGA3	MGO_DES
Fibromatrix	Vas-Endothelial	TGM2	TGM2	ITGA9	ITGA9	0.23076923076923078	0.23529411764705882	0.2588277510027045	0.3208834496833361	0.28985560034302027	0.024	0.024	0.28985560034302027	1.6197887582702981	pvalue	lr.mean	Fibromatrix â†’ Vas-Endothelial	TGM2 â†’ ITGA9	MGO_DES
Fibromatrix	Vas-Endothelial	MMP9	MMP9	IFNAR1	IFNAR1	0.3076923076923077	0.11764705882352941	0.12698201323764963	0.3924620365681998	0.25972202490292473	0.45999999999999996	0.45999999999999996	0.25972202490292473	0.3372421683174819	pvalue	lr.mean	Fibromatrix â†’ Vas-Endothelial	MMP9 â†’ IFNAR1	MGO_DES
Fibromatrix	Vas-Endothelial	COL18A1	COL18A1	ITGB5	ITGB5	0.15384615384615385	0.5098039215686274	0.7321693760097168	0.2880656006332799	0.5101174883214983	0.10399999999999998	0.10399999999999998	0.5101174883214983	0.9829666606970437	pvalue	lr.mean	Fibromatrix â†’ Vas-Endothelial	COL18A1 â†’ ITGB5	MGO_DES
Fibromatrix	Vas-Endothelial	GNAI2	GNAI2	S1PR1	S1PR1	0.23076923076923078	0.5490196078431373	0.7969685596791615	0.5902383539873493	0.6936034568332554	0	0	0.6936034568332554	12	pvalue	lr.mean	Fibromatrix â†’ Vas-Endothelial	GNAI2 â†’ S1PR1	MGO_DES
Fibromatrix	Vas-Endothelial	PDAP1	PDAP1	PDGFRB	PDGFRB	0.15384615384615385	0.21568627450980393	0.28605018095941565	0.0649659	0.17550804387663543	0.956	0.956	0.17550804387663543	0.0195421	pvalue	lr.mean	Fibromatrix â†’ Vas-Endothelial	PDAP1 â†’ PDGFRB	MGO_DES
Fibromatrix	Vas-Endothelial	NAMPT	NAMPT	ITGA5_ITGB1	ITGB1	0.3076923076923077	0.5686274509803921	0.8172345051080157	0.8105791684890711	0.8139068367985434	0.006	0.006	0.8139068367985434	2.2218487495439736	pvalue	lr.mean	Fibromatrix â†’ Vas-Endothelial	NAMPT â†’ ITGB1	MGO_DES
Fibromatrix	Vas-Endothelial	MDK	MDK	NCL	NCL	0.5384615384615384	0.9901960784313726	2.698067932672304	1.1477833986555357	1.9229256656639198	0.783	0.783	1.9229256656639198	0.10623823794150195	pvalue	lr.mean	Fibromatrix â†’ Vas-Endothelial	MDK â†’ NCL	MGO_DES
Fibromatrix	Vas-Endothelial	HAPLN1	HAPLN1	ADGRA2	ADGRA2	0.23076923076923078	0.27450980392156865	0.438879	0.3303817603502027	0.38463013399810986	0.31899999999999995	0.31899999999999995	0.38463013399810986	0.49620931694145753	pvalue	lr.mean	Fibromatrix â†’ Vas-Endothelial	HAPLN1 â†’ ADGRA2	MGO_DES
Fibromatrix	Vas-Endothelial	SPARC	SPARC	FGFR1	FGFR1	0.8461538461538461	0.7745098039215687	1.2573817215554253	1.54186	1.3996186200861027	0	0	1.3996186200861027	12	pvalue	lr.mean	Fibromatrix â†’ Vas-Endothelial	SPARC â†’ FGFR1	MGO_DES
Fibromatrix	Vas-Endothelial	SLC6A8	SLC6A8	LIFR	LIFR	0.38461538461538464	0.12745098039215685	0.13528700470178642	0.568131	0.3517091547790797	0.004	0.004	0.3517091547790797	2.3979400085634635	pvalue	lr.mean	Fibromatrix â†’ Vas-Endothelial	SLC6A8 â†’ LIFR	MGO_DES
Fibromatrix	Vas-Endothelial	SPARC	SPARC	ENG	ENG	0.3076923076923077	0.7745098039215687	1.2573817215554253	0.5018569669771641	0.8796193442662947	0	0	0.8796193442662947	12	pvalue	lr.mean	Fibromatrix â†’ Vas-Endothelial	SPARC â†’ ENG	MGO_DES
Fibromatrix	Vas-Endothelial	HAPLN1	HAPLN1	PRTG	PRTG	0.38461538461538464	0.27450980392156865	0.438879	0.499941	0.46940958160066903	0.719	0.719	0.46940958160066903	0.1432711096165134	pvalue	lr.mean	Fibromatrix â†’ Vas-Endothelial	HAPLN1 â†’ PRTG	MGO_DES
Fibromatrix	Vas-Endothelial	TGFB1	TGFB1	LPP	LPP	0.23076923076923078	0.35294117647058826	0.5474121206857294	0.25016775132644686	0.39878993600608814	0	0	0.39878993600608814	12	pvalue	lr.mean	Fibromatrix â†’ Vas-Endothelial	TGFB1 â†’ LPP	MGO_DES
Fibromatrix	Vas-Endothelial	GPC3	GPC3	FLT1	FLT1	0.6923076923076923	0.49019607843137253	0.6920206819128639	1.390912719516347	1.0414667007146055	0	0	1.0414667007146055	12	pvalue	lr.mean	Fibromatrix â†’ Vas-Endothelial	GPC3 â†’ FLT1	MGO_DES
Fibromatrix	Vas-Endothelial	ADO	ADO	ADORA2A	ADORA2A	0.15384615384615385	0.1568627450980392	0.16782262264348832	0.3548168422900604	0.26131973246677437	0	0	0.26131973246677437	12	pvalue	lr.mean	Fibromatrix â†’ Vas-Endothelial	ADO â†’ ADORA2A	MGO_DES
Fibromatrix	Vas-Endothelial	GDF11	GDF11	ACTR2	ACTR2	0.6923076923076923	0.21568627450980393	0.30016631037782066	1.2696573621122471	0.7849118362450339	0.002	0.002	0.7849118362450339	2.698970004118871	pvalue	lr.mean	Fibromatrix â†’ Vas-Endothelial	GDF11 â†’ ACTR2	MGO_DES
Fibromatrix	Vas-Endothelial	GDF1	GDF1	ACTR2	ACTR2	0.6923076923076923	0.1568627450980392	0.16214168385112215	1.2696573621122471	0.7158995229816847	0.007	0.007	0.7158995229816847	2.1549019599237007	pvalue	lr.mean	Fibromatrix â†’ Vas-Endothelial	GDF1 â†’ ACTR2	MGO_DES
Fibromatrix	Vas-Endothelial	INHBA	INHBA	ACTR2	ACTR2	0.6923076923076923	0.1568627450980392	0.2128051830723706	1.2696573621122471	0.7412312725923088	0.002	0.002	0.7412312725923088	2.698970004118871	pvalue	lr.mean	Fibromatrix â†’ Vas-Endothelial	INHBA â†’ ACTR2	MGO_DES
Fibromatrix	Vas-Endothelial	BMP2	BMP2	ACTR2	ACTR2	0.6923076923076923	0.10784313725490197	0.14519061793675125	1.2696573621122471	0.7074239900244992	0.003	0.003	0.7074239900244992	2.5228787451355723	pvalue	lr.mean	Fibromatrix â†’ Vas-Endothelial	BMP2 â†’ ACTR2	MGO_DES
Fibromatrix	Luminal Sec-Myo	ADAM10	ADAM10	TSPAN15	TSPAN15	0.11764705882352941	0.4019607843137255	0.511893	0.0798114	0.2958522975449059	0.249	0.249	0.2958522975449059	0.6038006529025195	pvalue	lr.mean	Fibromatrix â†’ Luminal Sec-Myo	ADAM10 â†’ TSPAN15	MGO_DES
Fibromatrix	Luminal Sec-Myo	ADAM10	ADAM10	IL6R	IL6R	0.17647058823529413	0.4019607843137255	0.511893	0.30903865423056703	0.41046590482887346	0.010000000000000009	0.010000000000000009	0.41046590482887346	2	pvalue	lr.mean	Fibromatrix â†’ Luminal Sec-Myo	ADAM10 â†’ IL6R	MGO_DES
Fibromatrix	Luminal Sec-Myo	ADAM10	ADAM10	CD44	CD44	0.5882352941176471	0.4019607843137255	0.511893	1.2786791526086585	0.8952861540179192	0	0	0.8952861540179192	12	pvalue	lr.mean	Fibromatrix â†’ Luminal Sec-Myo	ADAM10 â†’ CD44	MGO_DES
Fibromatrix	Luminal Sec-Myo	ADAM10	ADAM10	AXL	AXL	0.23529411764705882	0.4019607843137255	0.511893	0.3166128300351566	0.4142529927311683	0.061000000000000054	0.061000000000000054	0.4142529927311683	1.214670164982113	pvalue	lr.mean	Fibromatrix â†’ Luminal Sec-Myo	ADAM10 â†’ AXL	MGO_DES
Fibromatrix	Luminal Sec-Myo	ADAM10	ADAM10	NOTCH2	NOTCH2	0.11764705882352941	0.4019607843137255	0.511893	0.25317699413625083	0.3825350747817154	0.398	0.398	0.3825350747817154	0.40011692792522097	pvalue	lr.mean	Fibromatrix â†’ Luminal Sec-Myo	ADAM10 â†’ NOTCH2	MGO_DES
Fibromatrix	Luminal Sec-Myo	ADAM23	ADAM23	ITGA5	ITGA5	0.11764705882352941	0.2549019607843137	0.3373335571182327	0.31082875391500203	0.32408115551661737	0.031000000000000028	0.031000000000000028	0.32408115551661737	1.5086383061517175	pvalue	lr.mean	Fibromatrix â†’ Luminal Sec-Myo	ADAM23 â†’ ITGA5	MGO_DES
Fibromatrix	Luminal Sec-Myo	ANXA1	ANXA1	EGFR	EGFR	0.11764705882352941	0.7549019607843137	1.4687609092815257	0.10797643997709129	0.7883686746293085	0	0	0.7883686746293085	12	pvalue	lr.mean	Fibromatrix â†’ Luminal Sec-Myo	ANXA1 â†’ EGFR	MGO_DES
Fibromatrix	Luminal Sec-Myo	APP	APP	TNFRSF21	TNFRSF21	0.23529411764705882	0.8627450980392157	1.6526215683447132	0.4576468817538024	1.0551342250492577	0.29700000000000004	0.29700000000000004	1.0551342250492577	0.5272435506813253	pvalue	lr.mean	Fibromatrix â†’ Luminal Sec-Myo	APP â†’ TNFRSF21	MGO_DES
Fibromatrix	Luminal Sec-Myo	APP	APP	TSPAN15	TSPAN15	0.11764705882352941	0.8627450980392157	1.6526215683447132	0.0798114	0.8662165040036726	0.008	0.008	0.8662165040036726	2.096910012953769	pvalue	lr.mean	Fibromatrix â†’ Luminal Sec-Myo	APP â†’ TSPAN15	MGO_DES
Fibromatrix	Luminal Sec-Myo	APP	APP	NGFR	NGFR	0.11764705882352941	0.8627450980392157	1.6526215683447132	0.10337308637490505	0.8779973273598092	0.139	0.139	0.8779973273598092	0.8569851997427804	pvalue	lr.mean	Fibromatrix â†’ Luminal Sec-Myo	APP â†’ NGFR	MGO_DES
Fibromatrix	Luminal Sec-Myo	APP	APP	RPSA	RPSA	0.17647058823529413	0.8627450980392157	1.6526215683447132	0.23218137060737465	0.9424014694760439	0.011	0.011	0.9424014694760439	1.9586073148022933	pvalue	lr.mean	Fibromatrix â†’ Luminal Sec-Myo	APP â†’ RPSA	MGO_DES
Fibromatrix	Luminal Sec-Myo	APP	APP	NOTCH2	NOTCH2	0.11764705882352941	0.8627450980392157	1.6526215683447132	0.25317699413625083	0.952899	0.033	0.033	0.952899	1.4814860601089517	pvalue	lr.mean	Fibromatrix â†’ Luminal Sec-Myo	APP â†’ NOTCH2	MGO_DES
Fibromatrix	Luminal Sec-Myo	APP	APP	APLP2	APLP2	0.23529411764705882	0.8627450980392157	1.6526215683447132	0.5932085521458549	1.122915060245284	0.14500000000000002	0.14500000000000002	1.122915060245284	0.8386319977620299	pvalue	lr.mean	Fibromatrix â†’ Luminal Sec-Myo	APP â†’ APLP2	MGO_DES
Fibromatrix	Luminal Sec-Myo	APP	APP	LRP1	LRP1	0.23529411764705882	0.8627450980392157	1.6526215683447132	0.28851688108272905	0.9705692247137211	0.1	0.1	0.9705692247137211	0.9999999999956571	pvalue	lr.mean	Fibromatrix â†’ Luminal Sec-Myo	APP â†’ LRP1	MGO_DES
Fibromatrix	Luminal Sec-Myo	APP	APP	NCSTN	NCSTN	0.29411764705882354	0.8627450980392157	1.6526215683447132	0.47745718638411355	1.0650393773644133	0.21299999999999997	0.21299999999999997	1.0650393773644133	0.6716203965592233	pvalue	lr.mean	Fibromatrix â†’ Luminal Sec-Myo	APP â†’ NCSTN	MGO_DES
Fibromatrix	Luminal Sec-Myo	CD99	CD99	CD81	CD81	0.29411764705882354	0.9117647058823529	2.0195560367023844	0.48278399357102103	1.2511700151367027	0	0	1.2511700151367027	12	pvalue	lr.mean	Fibromatrix â†’ Luminal Sec-Myo	CD99 â†’ CD81	MGO_DES
Fibromatrix	Luminal Sec-Myo	CD99	CD99	PILRB	PILRB	0.11764705882352941	0.9117647058823529	2.0195560367023844	0.0613641	1.0404600482084851	0	0	1.0404600482084851	12	pvalue	lr.mean	Fibromatrix â†’ Luminal Sec-Myo	CD99 â†’ PILRB	MGO_DES
Fibromatrix	Luminal Sec-Myo	L1CAM	L1CAM	ITGA5_ITGB1	ITGA5	0.11764705882352941	0.27450980392156865	0.2943366982770362	0.4429062818439702	0.36862149006050315	0	0	0.36862149006050315	12	pvalue	lr.mean	Fibromatrix â†’ Luminal Sec-Myo	L1CAM â†’ ITGA5	MGO_DES
Fibromatrix	Luminal Sec-Myo	L1CAM	L1CAM	EGFR	EGFR	0.11764705882352941	0.27450980392156865	0.2943366982770362	0.10797643997709129	0.20115656912706373	0.021	0.021	0.20115656912706373	1.6777807052453997	pvalue	lr.mean	Fibromatrix â†’ Luminal Sec-Myo	L1CAM â†’ EGFR	MGO_DES
Fibromatrix	Luminal Sec-Myo	L1CAM	L1CAM	ERBB2	ERBB2	0.47058823529411764	0.27450980392156865	0.2943366982770362	1.1251244801794453	0.7097305892282407	0.010000000000000009	0.010000000000000009	0.7097305892282407	2	pvalue	lr.mean	Fibromatrix â†’ Luminal Sec-Myo	L1CAM â†’ ERBB2	MGO_DES
Fibromatrix	Luminal Sec-Myo	SDC2	SDC2	PTPRJ	PTPRJ	0.17647058823529413	0.30392156862745096	0.42616828233760556	0.3944499361705767	0.41030910925409114	0.10999999999999999	0.10999999999999999	0.41030910925409114	0.9586073148378269	pvalue	lr.mean	Fibromatrix â†’ Luminal Sec-Myo	SDC2 â†’ PTPRJ	MGO_DES
Fibromatrix	Luminal Sec-Myo	EFNA4	EFNA4	EPHA2	EPHA2	0.47058823529411764	0.21568627450980393	0.17344999240250403	1.077593423031525	0.6255217077170145	0	0	0.6255217077170145	12	pvalue	lr.mean	Fibromatrix â†’ Luminal Sec-Myo	EFNA4 â†’ EPHA2	MGO_DES
Fibromatrix	Luminal Sec-Myo	EFNA4	EFNA4	EPHA4	EPHA4	0.11764705882352941	0.21568627450980393	0.17344999240250403	0.13753620242457554	0.15549309741353978	0.768	0.768	0.15549309741353978	0.11463877996792252	pvalue	lr.mean	Fibromatrix â†’ Luminal Sec-Myo	EFNA4 â†’ EPHA4	MGO_DES
Fibromatrix	Luminal Sec-Myo	EFNA4	EFNA4	EPHA7	EPHA7	0.17647058823529413	0.21568627450980393	0.17344999240250403	0.3255027732367354	0.2494763828196197	0.037	0.037	0.2494763828196197	1.4317982759212668	pvalue	lr.mean	Fibromatrix â†’ Luminal Sec-Myo	EFNA4 â†’ EPHA7	MGO_DES
Fibromatrix	Luminal Sec-Myo	EFNB2	EFNB2	EPHB6	EPHB6	0.11764705882352941	0.12745098039215685	0.17664141718704096	0.21740143649033006	0.1970214268386855	0.21999999999999997	0.21999999999999997	0.1970214268386855	0.6575773191758197	pvalue	lr.mean	Fibromatrix â†’ Luminal Sec-Myo	EFNB2 â†’ EPHB6	MGO_DES
Fibromatrix	Luminal Sec-Myo	EFNB2	EFNB2	EPHB4	EPHB4	0.29411764705882354	0.12745098039215685	0.17664141718704096	0.37400507193037347	0.2753232445587072	0.892	0.892	0.2753232445587072	0.0496351	pvalue	lr.mean	Fibromatrix â†’ Luminal Sec-Myo	EFNB2 â†’ EPHB4	MGO_DES
Fibromatrix	Luminal Sec-Myo	EFNB2	EFNB2	EPHA4	EPHA4	0.11764705882352941	0.12745098039215685	0.17664141718704096	0.13753620242457554	0.15708880980580825	0.638	0.638	0.15708880980580825	0.19517932127815696	pvalue	lr.mean	Fibromatrix â†’ Luminal Sec-Myo	EFNB2 â†’ EPHA4	MGO_DES
Fibromatrix	Luminal Sec-Myo	EFNA5	EFNA5	EPHB6	EPHB6	0.11764705882352941	0.13725490196078433	0.1778757439630445	0.21740143649033006	0.19763859022668728	0.397	0.397	0.19763859022668728	0.40120949323579097	pvalue	lr.mean	Fibromatrix â†’ Luminal Sec-Myo	EFNA5 â†’ EPHB6	MGO_DES
Fibromatrix	Luminal Sec-Myo	EFNA5	EFNA5	EPHA2	EPHA2	0.47058823529411764	0.13725490196078433	0.1778757439630445	1.077593423031525	0.6277345834972847	0	0	0.6277345834972847	12	pvalue	lr.mean	Fibromatrix â†’ Luminal Sec-Myo	EFNA5 â†’ EPHA2	MGO_DES
Fibromatrix	Luminal Sec-Myo	EFNA5	EFNA5	EPHA4	EPHA4	0.11764705882352941	0.13725490196078433	0.1778757439630445	0.13753620242457554	0.15770597319381002	0.787	0.787	0.15770597319381002	0.1040252676403836	pvalue	lr.mean	Fibromatrix â†’ Luminal Sec-Myo	EFNA5 â†’ EPHA4	MGO_DES
Fibromatrix	Luminal Sec-Myo	EFNA5	EFNA5	EPHA7	EPHA7	0.17647058823529413	0.13725490196078433	0.1778757439630445	0.3255027732367354	0.25168925859988994	0.041000000000000036	0.041000000000000036	0.25168925859988994	1.3872161432696717	pvalue	lr.mean	Fibromatrix â†’ Luminal Sec-Myo	EFNA5 â†’ EPHA7	MGO_DES
Fibromatrix	Luminal Sec-Myo	SIRPA	SIRPA	CD47	CD47	0.11764705882352941	0.10784313725490197	0.10271884394994273	0.0832321	0.0929755	0.774	0.774	0.0929755	0.11125903931654631	pvalue	lr.mean	Fibromatrix â†’ Luminal Sec-Myo	SIRPA â†’ CD47	MGO_DES
Fibromatrix	Luminal Sec-Myo	ADAM17	ADAM17	ITGB1	ITGB1	0.35294117647058826	0.18627450980392157	0.2530396931454749	0.5749838097729384	0.41401175145920666	0.385	0.385	0.41401175145920666	0.4145392704903713	pvalue	lr.mean	Fibromatrix â†’ Luminal Sec-Myo	ADAM17 â†’ ITGB1	MGO_DES
Fibromatrix	Luminal Sec-Myo	ADAM17	ADAM17	ITGA5	ITGA5	0.11764705882352941	0.18627450980392157	0.2530396931454749	0.31082875391500203	0.28193422353023845	0.078	0.078	0.28193422353023845	1.1079053973039519	pvalue	lr.mean	Fibromatrix â†’ Luminal Sec-Myo	ADAM17 â†’ ITGA5	MGO_DES
Fibromatrix	Luminal Sec-Myo	ADAM17	ADAM17	IL6R	IL6R	0.17647058823529413	0.18627450980392157	0.2530396931454749	0.30903865423056703	0.281039	0.002	0.002	0.281039	2.698970004118871	pvalue	lr.mean	Fibromatrix â†’ Luminal Sec-Myo	ADAM17 â†’ IL6R	MGO_DES
Fibromatrix	Luminal Sec-Myo	DLK1	DLK1	NOTCH2	NOTCH2	0.11764705882352941	0.12745098039215685	0.24880224869185108	0.25317699413625083	0.25098962141405096	0.064	0.064	0.25098962141405096	1.1938200260093272	pvalue	lr.mean	Fibromatrix â†’ Luminal Sec-Myo	DLK1 â†’ NOTCH2	MGO_DES
Fibromatrix	Luminal Sec-Myo	DLK1	DLK1	NOTCH3	NOTCH3	0.11764705882352941	0.12745098039215685	0.24880224869185108	0.034731391316811924	0.1417668200043315	0.45199999999999996	0.45199999999999996	0.1417668200043315	0.3448615651876571	pvalue	lr.mean	Fibromatrix â†’ Luminal Sec-Myo	DLK1 â†’ NOTCH3	MGO_DES
Fibromatrix	Luminal Sec-Myo	NRG1	NRG1	EGFR	EGFR	0.11764705882352941	0.22549019607843138	0.3244388439985709	0.10797643997709129	0.2162076419878311	0.017000000000000015	0.017000000000000015	0.2162076419878311	1.769551078596179	pvalue	lr.mean	Fibromatrix â†’ Luminal Sec-Myo	NRG1 â†’ EGFR	MGO_DES
Fibromatrix	Luminal Sec-Myo	NRG1	NRG1	LGR4	LGR4	0.17647058823529413	0.22549019607843138	0.3244388439985709	0.21478384219794466	0.2696113430982578	0.054	0.054	0.2696113430982578	1.2676062401689887	pvalue	lr.mean	Fibromatrix â†’ Luminal Sec-Myo	NRG1 â†’ LGR4	MGO_DES
Fibromatrix	Luminal Sec-Myo	CD47	CD47	SIRPA	SIRPA	0.11764705882352941	0.24509803921568626	0.2654876506080302	0.027512702433382167	0.14650017652070618	0.571	0.571	0.14650017652070618	0.2433638917533914	pvalue	lr.mean	Fibromatrix â†’ Luminal Sec-Myo	CD47 â†’ SIRPA	MGO_DES
Fibromatrix	Luminal Sec-Myo	ADAM9	ADAM9	ITGB1	ITGB1	0.35294117647058826	0.4117647058823529	0.5165656933978633	0.5749838097729384	0.5457747515854008	0.18100000000000005	0.18100000000000005	0.5457747515854008	0.7423214251284159	pvalue	lr.mean	Fibromatrix â†’ Luminal Sec-Myo	ADAM9 â†’ ITGB1	MGO_DES
Fibromatrix	Luminal Sec-Myo	ADAM9	ADAM9	ITGAV	ITGAV	0.5294117647058824	0.4117647058823529	0.5165656933978633	0.9043152164586644	0.7104404549282639	0.694	0.694	0.7104404549282639	0.15864052954451935	pvalue	lr.mean	Fibromatrix â†’ Luminal Sec-Myo	ADAM9 â†’ ITGAV	MGO_DES
Fibromatrix	Luminal Sec-Myo	ADAM9	ADAM9	ITGB5	ITGB5	0.17647058823529413	0.4117647058823529	0.5165656933978633	0.2599786785430314	0.3882721859704473	0.34099999999999997	0.34099999999999997	0.3882721859704473	0.46724562100622874	pvalue	lr.mean	Fibromatrix â†’ Luminal Sec-Myo	ADAM9 â†’ ITGB5	MGO_DES
Fibromatrix	Luminal Sec-Myo	ADAM9	ADAM9	ITGA6	ITGA6	0.29411764705882354	0.4117647058823529	0.5165656933978633	0.6261254542246052	0.5713455738112343	0	0	0.5713455738112343	12	pvalue	lr.mean	Fibromatrix â†’ Luminal Sec-Myo	ADAM9 â†’ ITGA6	MGO_DES
Fibromatrix	Luminal Sec-Myo	ADAM9	ADAM9	ITGA3	ITGA3	0.23529411764705882	0.4117647058823529	0.5165656933978633	0.3256274431519831	0.4210965682749232	0.027000000000000024	0.027000000000000024	0.4210965682749232	1.5686362358249273	pvalue	lr.mean	Fibromatrix â†’ Luminal Sec-Myo	ADAM9 â†’ ITGA3	MGO_DES
Fibromatrix	Luminal Sec-Myo	ADAM15	ADAM15	ITGB1	ITGB1	0.35294117647058826	0.28431372549019607	0.3141305001264663	0.5749838097729384	0.4445571549497024	0.33499999999999996	0.33499999999999996	0.4445571549497024	0.47495519296185845	pvalue	lr.mean	Fibromatrix â†’ Luminal Sec-Myo	ADAM15 â†’ ITGB1	MGO_DES
Fibromatrix	Luminal Sec-Myo	ADAM15	ADAM15	ITGAV	ITGAV	0.5294117647058824	0.28431372549019607	0.3141305001264663	0.9043152164586644	0.6092228582925654	0.819	0.819	0.6092228582925654	0.0867161	pvalue	lr.mean	Fibromatrix â†’ Luminal Sec-Myo	ADAM15 â†’ ITGAV	MGO_DES
Fibromatrix	Luminal Sec-Myo	ADAM15	ADAM15	ITGA5	ITGA5	0.11764705882352941	0.28431372549019607	0.3141305001264663	0.31082875391500203	0.3124796270207342	0.064	0.064	0.3124796270207342	1.1938200260093272	pvalue	lr.mean	Fibromatrix â†’ Luminal Sec-Myo	ADAM15 â†’ ITGA5	MGO_DES
Fibromatrix	Luminal Sec-Myo	ALCAM	ALCAM	NRP1	NRP1	0.17647058823529413	0.5882352941176471	0.9348925344291389	0.22474631842896176	0.5798194264290504	0.271	0.271	0.5798194264290504	0.5670307091239917	pvalue	lr.mean	Fibromatrix â†’ Luminal Sec-Myo	ALCAM â†’ NRP1	MGO_DES
Fibromatrix	Luminal Sec-Myo	JAM3	JAM3	ITGB1	ITGB1	0.35294117647058826	0.5	0.7024687146052911	0.5749838097729384	0.6387262621891148	0.045	0.045	0.6387262621891148	1.3467874862150049	pvalue	lr.mean	Fibromatrix â†’ Luminal Sec-Myo	JAM3 â†’ ITGB1	MGO_DES
Fibromatrix	Luminal Sec-Myo	SLITRK6	SLITRK6	PTPRS	PTPRS	0.17647058823529413	0.13725490196078433	0.12293124880340592	0.28750979623924605	0.205221	0.534	0.534	0.205221	0.2724587429706303	pvalue	lr.mean	Fibromatrix â†’ Luminal Sec-Myo	SLITRK6 â†’ PTPRS	MGO_DES
Fibromatrix	Luminal Sec-Myo	NECTIN3	NECTIN3	NECTIN1	NECTIN1	0.11764705882352941	0.3235294117647059	0.4593280281621628	0.21738817113456718	0.338358	0.065	0.065	0.338358	1.1870866433504632	pvalue	lr.mean	Fibromatrix â†’ Luminal Sec-Myo	NECTIN3 â†’ NECTIN1	MGO_DES
Fibromatrix	Luminal Sec-Myo	NECTIN3	NECTIN3	NECTIN2	NECTIN2	0.23529411764705882	0.3235294117647059	0.4593280281621628	0.3711777410873756	0.41525288462476917	0.17600000000000005	0.17600000000000005	0.41525288462476917	0.7544873321833825	pvalue	lr.mean	Fibromatrix â†’ Luminal Sec-Myo	NECTIN3 â†’ NECTIN2	MGO_DES
Fibromatrix	Luminal Sec-Myo	AGRN	AGRN	ITGB1	ITGB1	0.35294117647058826	0.3627450980392157	0.45274357993669717	0.5749838097729384	0.5138636948548178	0.587	0.587	0.5138636948548178	0.2313618987516457	pvalue	lr.mean	Fibromatrix â†’ Luminal Sec-Myo	AGRN â†’ ITGB1	MGO_DES
Fibromatrix	Luminal Sec-Myo	AGRN	AGRN	LRP1	LRP1	0.23529411764705882	0.3627450980392157	0.45274357993669717	0.28851688108272905	0.3706302305097131	0.712	0.712	0.3706302305097131	0.1475200063625337	pvalue	lr.mean	Fibromatrix â†’ Luminal Sec-Myo	AGRN â†’ LRP1	MGO_DES
Fibromatrix	Luminal Sec-Myo	COL1A1	COL1A1	ITGA3_ITGB1	ITGA3	0.23529411764705882	0.3431372549019608	0.5829079390527845	0.45030562646246075	0.5166067827576226	0	0	0.5166067827576226	12	pvalue	lr.mean	Fibromatrix â†’ Luminal Sec-Myo	COL1A1 â†’ ITGA3	MGO_DES
Fibromatrix	Luminal Sec-Myo	COL1A1	COL1A1	ITGAV_ITGB8	ITGB8	0.11764705882352941	0.3431372549019608	0.5829079390527845	0.5010664916944965	0.5419872153736405	0	0	0.5419872153736405	12	pvalue	lr.mean	Fibromatrix â†’ Luminal Sec-Myo	COL1A1 â†’ ITGB8	MGO_DES
Fibromatrix	Luminal Sec-Myo	COL1A1	COL1A1	ITGA5	ITGA5	0.11764705882352941	0.3431372549019608	0.5829079390527845	0.31082875391500203	0.4468683464838933	0.004	0.004	0.4468683464838933	2.3979400085634635	pvalue	lr.mean	Fibromatrix â†’ Luminal Sec-Myo	COL1A1 â†’ ITGA5	MGO_DES
Fibromatrix	Luminal Sec-Myo	COL1A1	COL1A1	CD44	CD44	0.5882352941176471	0.3431372549019608	0.5829079390527845	1.2786791526086585	0.9307935458307215	0	0	0.9307935458307215	12	pvalue	lr.mean	Fibromatrix â†’ Luminal Sec-Myo	COL1A1 â†’ CD44	MGO_DES
Fibromatrix	Luminal Sec-Myo	COL1A1	COL1A1	SDC1	SDC1	0.17647058823529413	0.3431372549019608	0.5829079390527845	0.2529074563746751	0.4179076977137298	0.45099999999999996	0.45099999999999996	0.4179076977137298	0.34582345812107657	pvalue	lr.mean	Fibromatrix â†’ Luminal Sec-Myo	COL1A1 â†’ SDC1	MGO_DES
Fibromatrix	Luminal Sec-Myo	COL2A1	COL2A1	ITGA3_ITGB1	ITGA3	0.23529411764705882	0.10784313725490197	0.0984483	0.45030562646246075	0.27437696092446495	0.096	0.096	0.27437696092446495	1.0177287669559079	pvalue	lr.mean	Fibromatrix â†’ Luminal Sec-Myo	COL2A1 â†’ ITGA3	MGO_DES
Fibromatrix	Luminal Sec-Myo	COL2A1	COL2A1	ITGAV_ITGB8	ITGB8	0.11764705882352941	0.10784313725490197	0.0984483	0.5010664916944965	0.2997573935404828	0	0	0.2997573935404828	12	pvalue	lr.mean	Fibromatrix â†’ Luminal Sec-Myo	COL2A1 â†’ ITGB8	MGO_DES
Fibromatrix	Luminal Sec-Myo	COL2A1	COL2A1	TNFRSF10A	TNFRSF10A	0.11764705882352941	0.10784313725490197	0.0984483	0.1522309556143187	0.12533962550039393	0.31200000000000006	0.31200000000000006	0.12533962550039393	0.5058454059801651	pvalue	lr.mean	Fibromatrix â†’ Luminal Sec-Myo	COL2A1 â†’ TNFRSF10A	MGO_DES
Fibromatrix	Luminal Sec-Myo	COL2A1	COL2A1	CD44	CD44	0.5882352941176471	0.10784313725490197	0.0984483	1.2786791526086585	0.6885637239975638	0	0	0.6885637239975638	12	pvalue	lr.mean	Fibromatrix â†’ Luminal Sec-Myo	COL2A1 â†’ CD44	MGO_DES
Fibromatrix	Luminal Sec-Myo	COL2A1	COL2A1	SDC1	SDC1	0.17647058823529413	0.10784313725490197	0.0984483	0.2529074563746751	0.17567787588057213	0.955	0.955	0.17567787588057213	0.0199966	pvalue	lr.mean	Fibromatrix â†’ Luminal Sec-Myo	COL2A1 â†’ SDC1	MGO_DES
Fibromatrix	Luminal Sec-Myo	COL4A1	COL4A1	ITGA3_ITGB1	ITGA3	0.23529411764705882	0.18627450980392157	0.23771278972598303	0.45030562646246075	0.34400920809422186	0.004	0.004	0.34400920809422186	2.3979400085634635	pvalue	lr.mean	Fibromatrix â†’ Luminal Sec-Myo	COL4A1 â†’ ITGA3	MGO_DES
Fibromatrix	Luminal Sec-Myo	COL4A1	COL4A1	ITGAV_ITGB8	ITGB8	0.11764705882352941	0.18627450980392157	0.23771278972598303	0.5010664916944965	0.3693896407102397	0	0	0.3693896407102397	12	pvalue	lr.mean	Fibromatrix â†’ Luminal Sec-Myo	COL4A1 â†’ ITGB8	MGO_DES
Fibromatrix	Luminal Sec-Myo	COL4A1	COL4A1	CD44	CD44	0.5882352941176471	0.18627450980392157	0.23771278972598303	1.2786791526086585	0.7581959711673207	0	0	0.7581959711673207	12	pvalue	lr.mean	Fibromatrix â†’ Luminal Sec-Myo	COL4A1 â†’ CD44	MGO_DES
Fibromatrix	Luminal Sec-Myo	COL4A1	COL4A1	SDC1	SDC1	0.17647058823529413	0.18627450980392157	0.23771278972598303	0.2529074563746751	0.24531012305032907	0.667	0.667	0.24531012305032907	0.1758741660827999	pvalue	lr.mean	Fibromatrix â†’ Luminal Sec-Myo	COL4A1 â†’ SDC1	MGO_DES
Fibromatrix	Luminal Sec-Myo	COL4A1	COL4A1	CD47	CD47	0.11764705882352941	0.18627450980392157	0.23771278972598303	0.0832321	0.1604724578403371	0.45599999999999996	0.45599999999999996	0.1604724578403371	0.34103515733461265	pvalue	lr.mean	Fibromatrix â†’ Luminal Sec-Myo	COL4A1 â†’ CD47	MGO_DES
Fibromatrix	Luminal Sec-Myo	FN1	FN1	ITGAV_ITGB1	ITGB1	0.35294117647058826	0.9509803921568627	2.51379	0.7396495131158014	1.6267209725107008	0	0	1.6267209725107008	12	pvalue	lr.mean	Fibromatrix â†’ Luminal Sec-Myo	FN1 â†’ ITGB1	MGO_DES
Fibromatrix	Luminal Sec-Myo	FN1	FN1	ITGA5_ITGB1	ITGA5	0.11764705882352941	0.9509803921568627	2.51379	0.4429062818439702	1.4783493568747852	0	0	1.4783493568747852	12	pvalue	lr.mean	Fibromatrix â†’ Luminal Sec-Myo	FN1 â†’ ITGA5	MGO_DES
Fibromatrix	Luminal Sec-Myo	FN1	FN1	ITGA3_ITGB1	ITGA3	0.23529411764705882	0.9509803921568627	2.51379	0.45030562646246075	1.4820490291840305	0	0	1.4820490291840305	12	pvalue	lr.mean	Fibromatrix â†’ Luminal Sec-Myo	FN1 â†’ ITGA3	MGO_DES
Fibromatrix	Luminal Sec-Myo	FN1	FN1	ITGAV_ITGB6	ITGB6	0.11764705882352941	0.9509803921568627	2.51379	0.5312615075566823	1.5225269697311412	0	0	1.5225269697311412	12	pvalue	lr.mean	Fibromatrix â†’ Luminal Sec-Myo	FN1 â†’ ITGB6	MGO_DES
Fibromatrix	Luminal Sec-Myo	FN1	FN1	ITGAV_ITGB8	ITGB8	0.11764705882352941	0.9509803921568627	2.51379	0.5010664916944965	1.5074294618000483	0	0	1.5074294618000483	12	pvalue	lr.mean	Fibromatrix â†’ Luminal Sec-Myo	FN1 â†’ ITGB8	MGO_DES
Fibromatrix	Luminal Sec-Myo	FN1	FN1	CD44	CD44	0.5882352941176471	0.9509803921568627	2.51379	1.2786791526086585	1.8962357922571293	0	0	1.8962357922571293	12	pvalue	lr.mean	Fibromatrix â†’ Luminal Sec-Myo	FN1 â†’ CD44	MGO_DES
Fibromatrix	Luminal Sec-Myo	FN1	FN1	SDC1	SDC1	0.17647058823529413	0.9509803921568627	2.51379	0.2529074563746751	1.3833499441401376	0.002	0.002	1.3833499441401376	2.698970004118871	pvalue	lr.mean	Fibromatrix â†’ Luminal Sec-Myo	FN1 â†’ SDC1	MGO_DES
Fibromatrix	Luminal Sec-Myo	FN1	FN1	ITGA6	ITGA6	0.29411764705882354	0.9509803921568627	2.51379	0.6261254542246052	1.5699589430651026	0	0	1.5699589430651026	12	pvalue	lr.mean	Fibromatrix â†’ Luminal Sec-Myo	FN1 â†’ ITGA6	MGO_DES
Fibromatrix	Luminal Sec-Myo	FN1	FN1	SDC2	SDC2	0.23529411764705882	0.9509803921568627	2.51379	0.49554267387893575	1.504667552892268	0	0	1.504667552892268	12	pvalue	lr.mean	Fibromatrix â†’ Luminal Sec-Myo	FN1 â†’ SDC2	MGO_DES
Fibromatrix	Luminal Sec-Myo	FN1	FN1	PLAUR	PLAUR	0.29411764705882354	0.9509803921568627	2.51379	0.530303	1.522047576234027	0	0	1.522047576234027	12	pvalue	lr.mean	Fibromatrix â†’ Luminal Sec-Myo	FN1 â†’ PLAUR	MGO_DES
Fibromatrix	Luminal Sec-Myo	FN1	FN1	IL17RC	IL17RC	0.17647058823529413	0.9509803921568627	2.51379	0.0909939	1.3023931411242806	0	0	1.3023931411242806	12	pvalue	lr.mean	Fibromatrix â†’ Luminal Sec-Myo	FN1 â†’ IL17RC	MGO_DES
Fibromatrix	Luminal Sec-Myo	LAMB1	LAMB1	ITGA6_ITGB1	ITGB1	0.29411764705882354	0.8823529411764706	1.5839214039480087	0.6005546319987718	1.0922380179733904	0.012	0.012	1.0922380179733904	1.9208187539161836	pvalue	lr.mean	Fibromatrix â†’ Luminal Sec-Myo	LAMB1 â†’ ITGB1	MGO_DES
Fibromatrix	Luminal Sec-Myo	LAMB1	LAMB1	ITGA3_ITGB1	ITGA3	0.23529411764705882	0.8823529411764706	1.5839214039480087	0.45030562646246075	1.0171135152052346	0	0	1.0171135152052346	12	pvalue	lr.mean	Fibromatrix â†’ Luminal Sec-Myo	LAMB1 â†’ ITGA3	MGO_DES
Fibromatrix	Luminal Sec-Myo	LAMB1	LAMB1	ITGAV_ITGB8	ITGB8	0.11764705882352941	0.8823529411764706	1.5839214039480087	0.5010664916944965	1.0424939478212525	0	0	1.0424939478212525	12	pvalue	lr.mean	Fibromatrix â†’ Luminal Sec-Myo	LAMB1 â†’ ITGB8	MGO_DES
Fibromatrix	Luminal Sec-Myo	LAMB1	LAMB1	ITGA6_ITGB4	ITGB4	0.11764705882352941	0.8823529411764706	1.5839214039480087	0.4390516047983373	1.0114865043731731	0	0	1.0114865043731731	12	pvalue	lr.mean	Fibromatrix â†’ Luminal Sec-Myo	LAMB1 â†’ ITGB4	MGO_DES
Fibromatrix	Luminal Sec-Myo	LAMB1	LAMB1	CD44	CD44	0.5882352941176471	0.8823529411764706	1.5839214039480087	1.2786791526086585	1.4313002782783335	0	0	1.4313002782783335	12	pvalue	lr.mean	Fibromatrix â†’ Luminal Sec-Myo	LAMB1 â†’ CD44	MGO_DES
Fibromatrix	Luminal Sec-Myo	COL1A2	COL1A2	ITGA3_ITGB1	ITGA3	0.23529411764705882	0.39215686274509803	0.5474046907465566	0.45030562646246075	0.4988551586045087	0	0	0.4988551586045087	12	pvalue	lr.mean	Fibromatrix â†’ Luminal Sec-Myo	COL1A2 â†’ ITGA3	MGO_DES
Fibromatrix	Luminal Sec-Myo	COL1A2	COL1A2	ITGAV_ITGB8	ITGB8	0.11764705882352941	0.39215686274509803	0.5474046907465566	0.5010664916944965	0.5242355912205265	0	0	0.5242355912205265	12	pvalue	lr.mean	Fibromatrix â†’ Luminal Sec-Myo	COL1A2 â†’ ITGB8	MGO_DES
Fibromatrix	Luminal Sec-Myo	COL1A2	COL1A2	CD44	CD44	0.5882352941176471	0.39215686274509803	0.5474046907465566	1.2786791526086585	0.9130419216776076	0	0	0.9130419216776076	12	pvalue	lr.mean	Fibromatrix â†’ Luminal Sec-Myo	COL1A2 â†’ CD44	MGO_DES
Fibromatrix	Luminal Sec-Myo	COL1A2	COL1A2	SDC1	SDC1	0.17647058823529413	0.39215686274509803	0.5474046907465566	0.2529074563746751	0.4001560735606159	0.42300000000000004	0.42300000000000004	0.4001560735606159	0.3736596326239309	pvalue	lr.mean	Fibromatrix â†’ Luminal Sec-Myo	COL1A2 â†’ SDC1	MGO_DES
Fibromatrix	Luminal Sec-Myo	COL4A2	COL4A2	ITGA3_ITGB1	ITGA3	0.23529411764705882	0.5392156862745098	0.8358759132253493	0.45030562646246075	0.643091	0	0	0.643091	12	pvalue	lr.mean	Fibromatrix â†’ Luminal Sec-Myo	COL4A2 â†’ ITGA3	MGO_DES
Fibromatrix	Luminal Sec-Myo	COL4A2	COL4A2	ITGAV_ITGB8	ITGB8	0.11764705882352941	0.5392156862745098	0.8358759132253493	0.5010664916944965	0.6684712024599229	0	0	0.6684712024599229	12	pvalue	lr.mean	Fibromatrix â†’ Luminal Sec-Myo	COL4A2 â†’ ITGB8	MGO_DES
Fibromatrix	Luminal Sec-Myo	COL4A2	COL4A2	CD44	CD44	0.5882352941176471	0.5392156862745098	0.8358759132253493	1.2786791526086585	1.0572775329170039	0	0	1.0572775329170039	12	pvalue	lr.mean	Fibromatrix â†’ Luminal Sec-Myo	COL4A2 â†’ CD44	MGO_DES
Fibromatrix	Luminal Sec-Myo	COL4A2	COL4A2	ITGB5	ITGB5	0.17647058823529413	0.5392156862745098	0.8358759132253493	0.2599786785430314	0.5479272958841903	0.030000000000000027	0.030000000000000027	0.5479272958841903	1.5228787452658608	pvalue	lr.mean	Fibromatrix â†’ Luminal Sec-Myo	COL4A2 â†’ ITGB5	MGO_DES
Fibromatrix	Luminal Sec-Myo	COL4A2	COL4A2	SDC1	SDC1	0.17647058823529413	0.5392156862745098	0.8358759132253493	0.2529074563746751	0.5443916848000122	0.17900000000000005	0.17900000000000005	0.5443916848000122	0.7471469690176805	pvalue	lr.mean	Fibromatrix â†’ Luminal Sec-Myo	COL4A2 â†’ SDC1	MGO_DES
Fibromatrix	Luminal Sec-Myo	LAMC1	LAMC1	ITGA6_ITGB1	ITGB1	0.29411764705882354	0.7647058823529411	1.4941521706682066	0.6005546319987718	1.0473534013334893	0	0	1.0473534013334893	12	pvalue	lr.mean	Fibromatrix â†’ Luminal Sec-Myo	LAMC1 â†’ ITGB1	MGO_DES
Fibromatrix	Luminal Sec-Myo	LAMC1	LAMC1	ITGA3_ITGB1	ITGA3	0.23529411764705882	0.7647058823529411	1.4941521706682066	0.45030562646246075	0.9722288985653337	0	0	0.9722288985653337	12	pvalue	lr.mean	Fibromatrix â†’ Luminal Sec-Myo	LAMC1 â†’ ITGA3	MGO_DES
Fibromatrix	Luminal Sec-Myo	LAMC1	LAMC1	ITGAV_ITGB8	ITGB8	0.11764705882352941	0.7647058823529411	1.4941521706682066	0.5010664916944965	0.9976093311813515	0	0	0.9976093311813515	12	pvalue	lr.mean	Fibromatrix â†’ Luminal Sec-Myo	LAMC1 â†’ ITGB8	MGO_DES
Fibromatrix	Luminal Sec-Myo	LAMC1	LAMC1	ITGA6_ITGB4	ITGB4	0.11764705882352941	0.7647058823529411	1.4941521706682066	0.4390516047983373	0.9666018877332719	0	0	0.9666018877332719	12	pvalue	lr.mean	Fibromatrix â†’ Luminal Sec-Myo	LAMC1 â†’ ITGB4	MGO_DES
Fibromatrix	Luminal Sec-Myo	LAMC1	LAMC1	CD44	CD44	0.5882352941176471	0.7647058823529411	1.4941521706682066	1.2786791526086585	1.3864156616384324	0	0	1.3864156616384324	12	pvalue	lr.mean	Fibromatrix â†’ Luminal Sec-Myo	LAMC1 â†’ CD44	MGO_DES
Fibromatrix	Luminal Sec-Myo	COL6A1	COL6A1	ITGA3_ITGB1	ITGA3	0.23529411764705882	0.43137254901960786	0.7228039408886301	0.45030562646246075	0.5865547836755454	0	0	0.5865547836755454	12	pvalue	lr.mean	Fibromatrix â†’ Luminal Sec-Myo	COL6A1 â†’ ITGA3	MGO_DES
Fibromatrix	Luminal Sec-Myo	COL6A1	COL6A1	ITGAV_ITGB8	ITGB8	0.11764705882352941	0.43137254901960786	0.7228039408886301	0.5010664916944965	0.6119352162915632	0	0	0.6119352162915632	12	pvalue	lr.mean	Fibromatrix â†’ Luminal Sec-Myo	COL6A1 â†’ ITGB8	MGO_DES
Fibromatrix	Luminal Sec-Myo	COL6A1	COL6A1	CD44	CD44	0.5882352941176471	0.43137254901960786	0.7228039408886301	1.2786791526086585	1.0007415467486442	0	0	1.0007415467486442	12	pvalue	lr.mean	Fibromatrix â†’ Luminal Sec-Myo	COL6A1 â†’ CD44	MGO_DES
Fibromatrix	Luminal Sec-Myo	COL6A1	COL6A1	SDC1	SDC1	0.17647058823529413	0.43137254901960786	0.7228039408886301	0.2529074563746751	0.48785569863165257	0.17700000000000005	0.17700000000000005	0.48785569863165257	0.7520267336357396	pvalue	lr.mean	Fibromatrix â†’ Luminal Sec-Myo	COL6A1 â†’ SDC1	MGO_DES
Fibromatrix	Luminal Sec-Myo	COL6A1	COL6A1	ITGA6	ITGA6	0.29411764705882354	0.43137254901960786	0.7228039408886301	0.6261254542246052	0.6744646975566176	0	0	0.6744646975566176	12	pvalue	lr.mean	Fibromatrix â†’ Luminal Sec-Myo	COL6A1 â†’ ITGA6	MGO_DES
Fibromatrix	Luminal Sec-Myo	COL6A2	COL6A2	ITGA3_ITGB1	ITGA3	0.23529411764705882	0.5	0.7679605099301684	0.45030562646246075	0.6091330681963145	0	0	0.6091330681963145	12	pvalue	lr.mean	Fibromatrix â†’ Luminal Sec-Myo	COL6A2 â†’ ITGA3	MGO_DES
Fibromatrix	Luminal Sec-Myo	COL6A2	COL6A2	ITGAV_ITGB8	ITGB8	0.11764705882352941	0.5	0.7679605099301684	0.5010664916944965	0.6345135008123324	0	0	0.6345135008123324	12	pvalue	lr.mean	Fibromatrix â†’ Luminal Sec-Myo	COL6A2 â†’ ITGB8	MGO_DES
Fibromatrix	Luminal Sec-Myo	COL6A2	COL6A2	CD44	CD44	0.5882352941176471	0.5	0.7679605099301684	1.2786791526086585	1.0233198312694134	0	0	1.0233198312694134	12	pvalue	lr.mean	Fibromatrix â†’ Luminal Sec-Myo	COL6A2 â†’ CD44	MGO_DES
Fibromatrix	Luminal Sec-Myo	COL6A2	COL6A2	SDC1	SDC1	0.17647058823529413	0.5	0.7679605099301684	0.2529074563746751	0.5104339831524217	0.091	0.091	0.5104339831524217	1.040958607674134	pvalue	lr.mean	Fibromatrix â†’ Luminal Sec-Myo	COL6A2 â†’ SDC1	MGO_DES
Fibromatrix	Luminal Sec-Myo	COL6A3	COL6A3	ITGA3_ITGB1	ITGA3	0.23529411764705882	0.2647058823529412	0.15244237781246814	0.45030562646246075	0.30137400213746446	0.004	0.004	0.30137400213746446	2.3979400085634635	pvalue	lr.mean	Fibromatrix â†’ Luminal Sec-Myo	COL6A3 â†’ ITGA3	MGO_DES
Fibromatrix	Luminal Sec-Myo	COL6A3	COL6A3	ITGAV_ITGB8	ITGB8	0.11764705882352941	0.2647058823529412	0.15244237781246814	0.5010664916944965	0.3267544347534823	0	0	0.3267544347534823	12	pvalue	lr.mean	Fibromatrix â†’ Luminal Sec-Myo	COL6A3 â†’ ITGB8	MGO_DES
Fibromatrix	Luminal Sec-Myo	COL6A3	COL6A3	CD44	CD44	0.5882352941176471	0.2647058823529412	0.15244237781246814	1.2786791526086585	0.7155607652105633	0	0	0.7155607652105633	12	pvalue	lr.mean	Fibromatrix â†’ Luminal Sec-Myo	COL6A3 â†’ CD44	MGO_DES
Fibromatrix	Luminal Sec-Myo	COL6A3	COL6A3	SDC1	SDC1	0.17647058823529413	0.2647058823529412	0.15244237781246814	0.2529074563746751	0.2026749170935716	0.761	0.761	0.2026749170935716	0.11861534322885649	pvalue	lr.mean	Fibromatrix â†’ Luminal Sec-Myo	COL6A3 â†’ SDC1	MGO_DES
Fibromatrix	Luminal Sec-Myo	TNC	TNC	ITGAV_ITGB6	ITGB6	0.11764705882352941	0.6274509803921569	1.1505399030903878	0.5312615075566823	0.8409007053235351	0	0	0.8409007053235351	12	pvalue	lr.mean	Fibromatrix â†’ Luminal Sec-Myo	TNC â†’ ITGB6	MGO_DES
Fibromatrix	Luminal Sec-Myo	TNC	TNC	EGFR	EGFR	0.11764705882352941	0.6274509803921569	1.1505399030903878	0.10797643997709129	0.6292581715337395	0	0	0.6292581715337395	12	pvalue	lr.mean	Fibromatrix â†’ Luminal Sec-Myo	TNC â†’ EGFR	MGO_DES
Fibromatrix	Luminal Sec-Myo	TNC	TNC	ITGA5	ITGA5	0.11764705882352941	0.6274509803921569	1.1505399030903878	0.31082875391500203	0.7306843285026949	0	0	0.7306843285026949	12	pvalue	lr.mean	Fibromatrix â†’ Luminal Sec-Myo	TNC â†’ ITGA5	MGO_DES
Fibromatrix	Luminal Sec-Myo	TNC	TNC	SDC1	SDC1	0.17647058823529413	0.6274509803921569	1.1505399030903878	0.2529074563746751	0.7017236797325315	0.19399999999999995	0.19399999999999995	0.7017236797325315	0.7121982700675354	pvalue	lr.mean	Fibromatrix â†’ Luminal Sec-Myo	TNC â†’ SDC1	MGO_DES
Fibromatrix	Luminal Sec-Myo	LAMB2	LAMB2	ITGA6_ITGB1	ITGB1	0.29411764705882354	0.17647058823529413	0.24828793679645123	0.6005546319987718	0.4244212843976115	0.344	0.344	0.4244212843976115	0.46344155742720744	pvalue	lr.mean	Fibromatrix â†’ Luminal Sec-Myo	LAMB2 â†’ ITGB1	MGO_DES
Fibromatrix	Luminal Sec-Myo	LAMB2	LAMB2	ITGA3_ITGB1	ITGA3	0.23529411764705882	0.17647058823529413	0.24828793679645123	0.45030562646246075	0.349297	0.029000000000000026	0.029000000000000026	0.349297	1.537602002086068	pvalue	lr.mean	Fibromatrix â†’ Luminal Sec-Myo	LAMB2 â†’ ITGA3	MGO_DES
Fibromatrix	Luminal Sec-Myo	LAMB2	LAMB2	ITGAV_ITGB8	ITGB8	0.11764705882352941	0.17647058823529413	0.24828793679645123	0.5010664916944965	0.37467721424547384	0	0	0.37467721424547384	12	pvalue	lr.mean	Fibromatrix â†’ Luminal Sec-Myo	LAMB2 â†’ ITGB8	MGO_DES
Fibromatrix	Luminal Sec-Myo	LAMB2	LAMB2	ITGA6_ITGB4	ITGB4	0.11764705882352941	0.17647058823529413	0.24828793679645123	0.4390516047983373	0.34366977079739425	0.023	0.023	0.34366977079739425	1.6382721639635245	pvalue	lr.mean	Fibromatrix â†’ Luminal Sec-Myo	LAMB2 â†’ ITGB4	MGO_DES
Fibromatrix	Luminal Sec-Myo	LAMB2	LAMB2	RPSA	RPSA	0.17647058823529413	0.17647058823529413	0.24828793679645123	0.23218137060737465	0.24023465370191294	0.266	0.266	0.24023465370191294	0.5751183633673004	pvalue	lr.mean	Fibromatrix â†’ Luminal Sec-Myo	LAMB2 â†’ RPSA	MGO_DES
Fibromatrix	Luminal Sec-Myo	LAMB2	LAMB2	CD44	CD44	0.5882352941176471	0.17647058823529413	0.24828793679645123	1.2786791526086585	0.7634835447025549	0	0	0.7634835447025549	12	pvalue	lr.mean	Fibromatrix â†’ Luminal Sec-Myo	LAMB2 â†’ CD44	MGO_DES
Fibromatrix	Luminal Sec-Myo	LAMA4	LAMA4	ITGA6_ITGB1	ITGB1	0.29411764705882354	0.18627450980392157	0.24862521196109333	0.6005546319987718	0.42458992197993256	0.237	0.237	0.42458992197993256	0.6252516539880637	pvalue	lr.mean	Fibromatrix â†’ Luminal Sec-Myo	LAMA4 â†’ ITGB1	MGO_DES
Fibromatrix	Luminal Sec-Myo	LAMA4	LAMA4	ITGA3_ITGB1	ITGA3	0.23529411764705882	0.18627450980392157	0.24862521196109333	0.45030562646246075	0.34946541921177704	0.011	0.011	0.34946541921177704	1.9586073148022933	pvalue	lr.mean	Fibromatrix â†’ Luminal Sec-Myo	LAMA4 â†’ ITGA3	MGO_DES
Fibromatrix	Luminal Sec-Myo	LAMA4	LAMA4	ITGAV_ITGB8	ITGB8	0.11764705882352941	0.18627450980392157	0.24862521196109333	0.5010664916944965	0.3748458518277949	0	0	0.3748458518277949	12	pvalue	lr.mean	Fibromatrix â†’ Luminal Sec-Myo	LAMA4 â†’ ITGB8	MGO_DES
Fibromatrix	Luminal Sec-Myo	LAMA4	LAMA4	ITGA6_ITGB4	ITGB4	0.11764705882352941	0.18627450980392157	0.24862521196109333	0.4390516047983373	0.34383840837971535	0.010000000000000009	0.010000000000000009	0.34383840837971535	2	pvalue	lr.mean	Fibromatrix â†’ Luminal Sec-Myo	LAMA4 â†’ ITGB4	MGO_DES
Fibromatrix	Luminal Sec-Myo	LAMA4	LAMA4	CD44	CD44	0.5882352941176471	0.18627450980392157	0.24862521196109333	1.2786791526086585	0.7636521822848759	0	0	0.7636521822848759	12	pvalue	lr.mean	Fibromatrix â†’ Luminal Sec-Myo	LAMA4 â†’ CD44	MGO_DES
Fibromatrix	Luminal Sec-Myo	CCN1	CCN1	ITGAV	ITGAV	0.5294117647058824	0.11764705882352941	0.15180355674939192	0.9043152164586644	0.5280593866040282	0.833	0.833	0.5280593866040282	0.079355	pvalue	lr.mean	Fibromatrix â†’ Luminal Sec-Myo	CCN1 â†’ ITGAV	MGO_DES
Fibromatrix	Luminal Sec-Myo	CCN1	CCN1	ITGA5	ITGA5	0.11764705882352941	0.11764705882352941	0.15180355674939192	0.31082875391500203	0.23131615533219696	0.06	0.06	0.23131615533219696	1.2218487496091177	pvalue	lr.mean	Fibromatrix â†’ Luminal Sec-Myo	CCN1 â†’ ITGA5	MGO_DES
Fibromatrix	Luminal Sec-Myo	CCN1	CCN1	ITGB5	ITGB5	0.17647058823529413	0.11764705882352941	0.15180355674939192	0.2599786785430314	0.20589111764621165	0.5640000000000001	0.5640000000000001	0.20589111764621165	0.24872089601588765	pvalue	lr.mean	Fibromatrix â†’ Luminal Sec-Myo	CCN1 â†’ ITGB5	MGO_DES
Fibromatrix	Luminal Sec-Myo	ANGPT2	ANGPT2	ITGA5_ITGB1	ITGA5	0.11764705882352941	0.23529411764705882	0.3626191425750134	0.4429062818439702	0.4027627122094918	0	0	0.4027627122094918	12	pvalue	lr.mean	Fibromatrix â†’ Luminal Sec-Myo	ANGPT2 â†’ ITGA5	MGO_DES
Fibromatrix	Luminal Sec-Myo	SLIT3	SLIT3	ROBO1	ROBO1	0.4117647058823529	0.2549019607843137	0.3642246638861846	0.8443829375883766	0.6043038007372805	0.17100000000000004	0.17100000000000004	0.6043038007372805	0.7670038896053063	pvalue	lr.mean	Fibromatrix â†’ Luminal Sec-Myo	SLIT3 â†’ ROBO1	MGO_DES
Fibromatrix	Luminal Sec-Myo	GDF11	GDF11	BMPR1B	BMPR1B	0.11764705882352941	0.21568627450980393	0.30016631037782066	0.29174772991268166	0.29595702014525116	0	0	0.29595702014525116	12	pvalue	lr.mean	Fibromatrix â†’ Luminal Sec-Myo	GDF11 â†’ BMPR1B	MGO_DES
Fibromatrix	Luminal Sec-Myo	GDF11	GDF11	BMPR1A	BMPR1A	0.29411764705882354	0.21568627450980393	0.30016631037782066	0.39160242384562416	0.34588436711172243	0.21899999999999997	0.21899999999999997	0.34588436711172243	0.6595558851578986	pvalue	lr.mean	Fibromatrix â†’ Luminal Sec-Myo	GDF11 â†’ BMPR1A	MGO_DES
Fibromatrix	Luminal Sec-Myo	GDF11	GDF11	BMPR2	BMPR2	0.17647058823529413	0.21568627450980393	0.30016631037782066	0.2015916325091489	0.2508789714434848	0.499	0.499	0.2508789714434848	0.3018994543757398	pvalue	lr.mean	Fibromatrix â†’ Luminal Sec-Myo	GDF11 â†’ BMPR2	MGO_DES
Fibromatrix	Luminal Sec-Myo	GDF11	GDF11	ANTXR1	ANTXR1	0.11764705882352941	0.21568627450980393	0.30016631037782066	0.10687230636175214	0.2035193083697864	0.088	0.088	0.2035193083697864	1.0555173278448964	pvalue	lr.mean	Fibromatrix â†’ Luminal Sec-Myo	GDF11 â†’ ANTXR1	MGO_DES
Fibromatrix	Luminal Sec-Myo	TGFB1	TGFB1	ITGAV_ITGB6	ITGB6	0.11764705882352941	0.35294117647058826	0.5474121206857294	0.5312615075566823	0.5393368141212058	0	0	0.5393368141212058	12	pvalue	lr.mean	Fibromatrix â†’ Luminal Sec-Myo	TGFB1 â†’ ITGB6	MGO_DES
Fibromatrix	Luminal Sec-Myo	TGFB1	TGFB1	ACVR1B_TGFBR2	TGFBR2	0.17647058823529413	0.35294117647058826	0.5474121206857294	0.2732697791162755	0.41034094990100245	0.001	0.001	0.41034094990100245	2.999999999565705	pvalue	lr.mean	Fibromatrix â†’ Luminal Sec-Myo	TGFB1 â†’ TGFBR2	MGO_DES
Fibromatrix	Luminal Sec-Myo	TGFB1	TGFB1	TGFBR1_TGFBR2	TGFBR2	0.17647058823529413	0.35294117647058826	0.5474121206857294	0.43151597680117304	0.48946404874345123	0	0	0.48946404874345123	12	pvalue	lr.mean	Fibromatrix â†’ Luminal Sec-Myo	TGFB1 â†’ TGFBR2	MGO_DES
Fibromatrix	Luminal Sec-Myo	TGFB1	TGFB1	EGFR	EGFR	0.11764705882352941	0.35294117647058826	0.5474121206857294	0.10797643997709129	0.32769428033141035	0.003	0.003	0.32769428033141035	2.5228787451355723	pvalue	lr.mean	Fibromatrix â†’ Luminal Sec-Myo	TGFB1 â†’ EGFR	MGO_DES
Fibromatrix	Luminal Sec-Myo	TGFB1	TGFB1	ITGB1	ITGB1	0.35294117647058826	0.35294117647058826	0.5474121206857294	0.5749838097729384	0.561198	0.039000000000000035	0.039000000000000035	0.561198	1.4089353929623647	pvalue	lr.mean	Fibromatrix â†’ Luminal Sec-Myo	TGFB1 â†’ ITGB1	MGO_DES
Fibromatrix	Luminal Sec-Myo	TGFB1	TGFB1	ITGB5	ITGB5	0.17647058823529413	0.35294117647058826	0.5474121206857294	0.2599786785430314	0.4036953996143804	0.091	0.091	0.4036953996143804	1.040958607674134	pvalue	lr.mean	Fibromatrix â†’ Luminal Sec-Myo	TGFB1 â†’ ITGB5	MGO_DES
Fibromatrix	Luminal Sec-Myo	TGFB1	TGFB1	ITGB8	ITGB8	0.11764705882352941	0.35294117647058826	0.5474121206857294	0.0978178	0.32261494380802896	0	0	0.32261494380802896	12	pvalue	lr.mean	Fibromatrix â†’ Luminal Sec-Myo	TGFB1 â†’ ITGB8	MGO_DES
Fibromatrix	Luminal Sec-Myo	TGFB1	TGFB1	SDC2	SDC2	0.23529411764705882	0.35294117647058826	0.5474121206857294	0.49554267387893575	0.5214773972823326	0.004	0.004	0.5214773972823326	2.3979400085634635	pvalue	lr.mean	Fibromatrix â†’ Luminal Sec-Myo	TGFB1 â†’ SDC2	MGO_DES
Fibromatrix	Luminal Sec-Myo	IGF2	IGF2	ITGA6_ITGB4	ITGB4	0.11764705882352941	0.3137254901960784	0.3251734693950787	0.4390516047983373	0.382113	0.5640000000000001	0.5640000000000001	0.382113	0.24872089601588765	pvalue	lr.mean	Fibromatrix â†’ Luminal Sec-Myo	IGF2 â†’ ITGB4	MGO_DES
Fibromatrix	Luminal Sec-Myo	IGF2	IGF2	INSR	INSR	0.11764705882352941	0.3137254901960784	0.3251734693950787	0.11997999002743422	0.22257672971125644	0.986	0.986	0.22257672971125644	0.00612309	pvalue	lr.mean	Fibromatrix â†’ Luminal Sec-Myo	IGF2 â†’ INSR	MGO_DES
Fibromatrix	Luminal Sec-Myo	IGF2	IGF2	IGF1R	IGF1R	0.11764705882352941	0.3137254901960784	0.3251734693950787	0.14666359247738375	0.23591853093623122	0.993	0.993	0.23591853093623122	0.00305075	pvalue	lr.mean	Fibromatrix â†’ Luminal Sec-Myo	IGF2 â†’ IGF1R	MGO_DES
Fibromatrix	Luminal Sec-Myo	IGF2	IGF2	IGF2R	IGF2R	0.35294117647058826	0.3137254901960784	0.3251734693950787	0.7167436972428428	0.5209585833189607	0.854	0.854	0.5209585833189607	0.0685421	pvalue	lr.mean	Fibromatrix â†’ Luminal Sec-Myo	IGF2 â†’ IGF2R	MGO_DES
Fibromatrix	Luminal Sec-Myo	INHBA	INHBA	BAMBI	BAMBI	0.11764705882352941	0.1568627450980392	0.2128051830723706	0.11703428283568641	0.1649197329540285	0.925	0.925	0.1649197329540285	0.0338583	pvalue	lr.mean	Fibromatrix â†’ Luminal Sec-Myo	INHBA â†’ BAMBI	MGO_DES
Fibromatrix	Luminal Sec-Myo	BMP2	BMP2	BMPR1B_BMPR2	BMPR2	0.11764705882352941	0.10784313725490197	0.14519061793675125	0.2466696812109153	0.19593014957383326	0.48	0.48	0.19593014957383326	0.31875876262350805	pvalue	lr.mean	Fibromatrix â†’ Luminal Sec-Myo	BMP2 â†’ BMPR2	MGO_DES
Fibromatrix	Luminal Sec-Myo	BMP2	BMP2	BMPR1A_BMPR2	BMPR2	0.17647058823529413	0.10784313725490197	0.14519061793675125	0.29659702817738653	0.2208938230570689	0.379	0.379	0.2208938230570689	0.4213607900307818	pvalue	lr.mean	Fibromatrix â†’ Luminal Sec-Myo	BMP2 â†’ BMPR2	MGO_DES
Fibromatrix	Luminal Sec-Myo	BMP2	BMP2	SMO	SMO	0.5294117647058824	0.10784313725490197	0.14519061793675125	0.8074693395339689	0.4763299787353601	0.18000000000000005	0.18000000000000005	0.4763299787353601	0.744727	pvalue	lr.mean	Fibromatrix â†’ Luminal Sec-Myo	BMP2 â†’ SMO	MGO_DES
Fibromatrix	Luminal Sec-Myo	VCAN	VCAN	EGFR	EGFR	0.11764705882352941	0.3627450980392157	0.4604884372432871	0.10797643997709129	0.2842324386101892	0.074	0.074	0.2842324386101892	1.1307682802631551	pvalue	lr.mean	Fibromatrix â†’ Luminal Sec-Myo	VCAN â†’ EGFR	MGO_DES
Fibromatrix	Luminal Sec-Myo	VCAN	VCAN	ITGB1	ITGB1	0.35294117647058826	0.3627450980392157	0.4604884372432871	0.5749838097729384	0.5177361235081127	0.25	0.25	0.5177361235081127	0.6020599913262252	pvalue	lr.mean	Fibromatrix â†’ Luminal Sec-Myo	VCAN â†’ ITGB1	MGO_DES
Fibromatrix	Luminal Sec-Myo	VCAN	VCAN	CD44	CD44	0.5882352941176471	0.3627450980392157	0.4604884372432871	1.2786791526086585	0.8695837949259728	0	0	0.8695837949259728	12	pvalue	lr.mean	Fibromatrix â†’ Luminal Sec-Myo	VCAN â†’ CD44	MGO_DES
Fibromatrix	Luminal Sec-Myo	MIF	MIF	EGFR	EGFR	0.11764705882352941	0.39215686274509803	0.46815426659384224	0.10797643997709129	0.2880653532854668	0.030000000000000027	0.030000000000000027	0.2880653532854668	1.5228787452658608	pvalue	lr.mean	Fibromatrix â†’ Luminal Sec-Myo	MIF â†’ EGFR	MGO_DES
Fibromatrix	Luminal Sec-Myo	MIF	MIF	TNFRSF10D	TNFRSF10D	0.47058823529411764	0.39215686274509803	0.46815426659384224	1.0711246256344298	0.769639	0.001	0.001	0.769639	2.999999999565705	pvalue	lr.mean	Fibromatrix â†’ Luminal Sec-Myo	MIF â†’ TNFRSF10D	MGO_DES
Fibromatrix	Luminal Sec-Myo	HGF	HGF	NRP1	NRP1	0.17647058823529413	0.21568627450980393	0.39227264065892553	0.22474631842896176	0.30850947954394364	0.18899999999999995	0.18899999999999995	0.30850947954394364	0.7235381958244581	pvalue	lr.mean	Fibromatrix â†’ Luminal Sec-Myo	HGF â†’ NRP1	MGO_DES
Fibromatrix	Luminal Sec-Myo	HGF	HGF	ITGB1	ITGB1	0.35294117647058826	0.21568627450980393	0.39227264065892553	0.5749838097729384	0.48362822521593196	0.055	0.055	0.48362822521593196	1.2596373104978595	pvalue	lr.mean	Fibromatrix â†’ Luminal Sec-Myo	HGF â†’ ITGB1	MGO_DES
Fibromatrix	Luminal Sec-Myo	HGF	HGF	CD44	CD44	0.5882352941176471	0.21568627450980393	0.39227264065892553	1.2786791526086585	0.8354758966337921	0	0	0.8354758966337921	12	pvalue	lr.mean	Fibromatrix â†’ Luminal Sec-Myo	HGF â†’ CD44	MGO_DES
Fibromatrix	Luminal Sec-Myo	HGF	HGF	SDC1	SDC1	0.17647058823529413	0.21568627450980393	0.39227264065892553	0.2529074563746751	0.3225900485168003	0.406	0.406	0.3225900485168003	0.3914739664217362	pvalue	lr.mean	Fibromatrix â†’ Luminal Sec-Myo	HGF â†’ SDC1	MGO_DES
Fibromatrix	Luminal Sec-Myo	HGF	HGF	SDC2	SDC2	0.23529411764705882	0.21568627450980393	0.39227264065892553	0.49554267387893575	0.44390765726893067	0.005	0.005	0.44390765726893067	2.301029995577122	pvalue	lr.mean	Fibromatrix â†’ Luminal Sec-Myo	HGF â†’ SDC2	MGO_DES
Fibromatrix	Luminal Sec-Myo	NID1	NID1	ITGB1	ITGB1	0.35294117647058826	0.5588235294117647	0.8759468434612496	0.5749838097729384	0.7254653266170941	0.011	0.011	0.7254653266170941	1.9586073148022933	pvalue	lr.mean	Fibromatrix â†’ Luminal Sec-Myo	NID1 â†’ ITGB1	MGO_DES
Fibromatrix	Luminal Sec-Myo	NID1	NID1	ITGAV	ITGAV	0.5294117647058824	0.5588235294117647	0.8759468434612496	0.9043152164586644	0.890131	0.31599999999999995	0.31599999999999995	0.890131	0.500313	pvalue	lr.mean	Fibromatrix â†’ Luminal Sec-Myo	NID1 â†’ ITGAV	MGO_DES
Fibromatrix	Luminal Sec-Myo	NID1	NID1	PTPRF	PTPRF	0.35294117647058826	0.5588235294117647	0.8759468434612496	0.833935	0.8549407158053344	0.17400000000000004	0.17400000000000004	0.8549407158053344	0.7594507517149042	pvalue	lr.mean	Fibromatrix â†’ Luminal Sec-Myo	NID1 â†’ PTPRF	MGO_DES
Fibromatrix	Luminal Sec-Myo	NID1	NID1	ITGA3	ITGA3	0.23529411764705882	0.5588235294117647	0.8759468434612496	0.3256274431519831	0.6007871433066163	0	0	0.6007871433066163	12	pvalue	lr.mean	Fibromatrix â†’ Luminal Sec-Myo	NID1 â†’ ITGA3	MGO_DES
Fibromatrix	Luminal Sec-Myo	VEGFA	VEGFA	NRP1	NRP1	0.17647058823529413	0.11764705882352941	0.13954311400875358	0.22474631842896176	0.18214471621885767	0.827	0.827	0.18214471621885767	0.0824945	pvalue	lr.mean	Fibromatrix â†’ Luminal Sec-Myo	VEGFA â†’ NRP1	MGO_DES
Fibromatrix	Luminal Sec-Myo	VEGFA	VEGFA	NRP2	NRP2	0.17647058823529413	0.11764705882352941	0.13954311400875358	0.2987740897006779	0.21915860185471575	0.902	0.902	0.21915860185471575	0.0447935	pvalue	lr.mean	Fibromatrix â†’ Luminal Sec-Myo	VEGFA â†’ NRP2	MGO_DES
Fibromatrix	Luminal Sec-Myo	VEGFA	VEGFA	EGFR	EGFR	0.11764705882352941	0.11764705882352941	0.13954311400875358	0.10797643997709129	0.12375977699292243	0.32599999999999996	0.32599999999999996	0.12375977699292243	0.4867823999307289	pvalue	lr.mean	Fibromatrix â†’ Luminal Sec-Myo	VEGFA â†’ EGFR	MGO_DES
Fibromatrix	Luminal Sec-Myo	VEGFA	VEGFA	ITGB1	ITGB1	0.35294117647058826	0.11764705882352941	0.13954311400875358	0.5749838097729384	0.357263	0.46499999999999997	0.46499999999999997	0.357263	0.33254704710911215	pvalue	lr.mean	Fibromatrix â†’ Luminal Sec-Myo	VEGFA â†’ ITGB1	MGO_DES
Fibromatrix	Luminal Sec-Myo	VEGFA	VEGFA	ITGAV	ITGAV	0.5294117647058824	0.11764705882352941	0.13954311400875358	0.9043152164586644	0.521929	0.878	0.878	0.521929	0.0565055	pvalue	lr.mean	Fibromatrix â†’ Luminal Sec-Myo	VEGFA â†’ ITGAV	MGO_DES
Fibromatrix	Luminal Sec-Myo	VEGFA	VEGFA	SIRPA	SIRPA	0.11764705882352941	0.11764705882352941	0.13954311400875358	0.027512702433382167	0.0835279	0.741	0.741	0.0835279	0.13018179202008576	pvalue	lr.mean	Fibromatrix â†’ Luminal Sec-Myo	VEGFA â†’ SIRPA	MGO_DES
Fibromatrix	Luminal Sec-Myo	MDK	MDK	ITGA6_ITGB1	ITGB1	0.29411764705882354	0.9901960784313726	2.698067932672304	0.6005546319987718	1.6493112823355378	0.30400000000000005	0.30400000000000005	1.6493112823355378	0.5171264163898176	pvalue	lr.mean	Fibromatrix â†’ Luminal Sec-Myo	MDK â†’ ITGB1	MGO_DES
Fibromatrix	Luminal Sec-Myo	MDK	MDK	SDC3	SDC3	0.17647058823529413	0.9901960784313726	2.698067932672304	0.36633181036307383	1.5321998715176888	0.074	0.074	1.5321998715176888	1.1307682802631551	pvalue	lr.mean	Fibromatrix â†’ Luminal Sec-Myo	MDK â†’ SDC3	MGO_DES
Fibromatrix	Luminal Sec-Myo	MDK	MDK	SDC1	SDC1	0.17647058823529413	0.9901960784313726	2.698067932672304	0.2529074563746751	1.4754876945234894	0.815	0.815	1.4754876945234894	0.0888424	pvalue	lr.mean	Fibromatrix â†’ Luminal Sec-Myo	MDK â†’ SDC1	MGO_DES
Fibromatrix	Luminal Sec-Myo	MDK	MDK	SDC2	SDC2	0.23529411764705882	0.9901960784313726	2.698067932672304	0.49554267387893575	1.5968053032756198	0.11099999999999999	0.11099999999999999	1.5968053032756198	0.954677	pvalue	lr.mean	Fibromatrix â†’ Luminal Sec-Myo	MDK â†’ SDC2	MGO_DES
Fibromatrix	Luminal Sec-Myo	MDK	MDK	NOTCH2	NOTCH2	0.11764705882352941	0.9901960784313726	2.698067932672304	0.25317699413625083	1.4756224634042774	0.33499999999999996	0.33499999999999996	1.4756224634042774	0.47495519296185845	pvalue	lr.mean	Fibromatrix â†’ Luminal Sec-Myo	MDK â†’ NOTCH2	MGO_DES
Fibromatrix	Luminal Sec-Myo	MDK	MDK	LRP1	LRP1	0.23529411764705882	0.9901960784313726	2.698067932672304	0.28851688108272905	1.4932924068775164	0.486	0.486	1.4932924068775164	0.31336373073681306	pvalue	lr.mean	Fibromatrix â†’ Luminal Sec-Myo	MDK â†’ LRP1	MGO_DES
Fibromatrix	Luminal Sec-Myo	FBLN1	FBLN1	ITGB1	ITGB1	0.35294117647058826	0.35294117647058826	0.5048136330125301	0.5749838097729384	0.5398987213927342	0.266	0.266	0.5398987213927342	0.5751183633673004	pvalue	lr.mean	Fibromatrix â†’ Luminal Sec-Myo	FBLN1 â†’ ITGB1	MGO_DES
Fibromatrix	Luminal Sec-Myo	S100A4	S100A4	EGFR	EGFR	0.11764705882352941	0.30392156862745096	0.31170943497017667	0.10797643997709129	0.20984293747363397	0.909	0.909	0.20984293747363397	0.0414361	pvalue	lr.mean	Fibromatrix â†’ Luminal Sec-Myo	S100A4 â†’ EGFR	MGO_DES
Fibromatrix	Luminal Sec-Myo	S100A4	S100A4	ERBB2	ERBB2	0.47058823529411764	0.30392156862745096	0.31170943497017667	1.1251244801794453	0.7184169575748109	0.19699999999999995	0.19699999999999995	0.7184169575748109	0.7055337738362026	pvalue	lr.mean	Fibromatrix â†’ Luminal Sec-Myo	S100A4 â†’ ERBB2	MGO_DES
Fibromatrix	Luminal Sec-Myo	GDF1	GDF1	BMPR1A	BMPR1A	0.29411764705882354	0.1568627450980392	0.16214168385112215	0.39160242384562416	0.27687205384837316	0.30700000000000005	0.30700000000000005	0.27687205384837316	0.5128616245213988	pvalue	lr.mean	Fibromatrix â†’ Luminal Sec-Myo	GDF1 â†’ BMPR1A	MGO_DES
Fibromatrix	Luminal Sec-Myo	GDF1	GDF1	BMPR2	BMPR2	0.17647058823529413	0.1568627450980392	0.16214168385112215	0.2015916325091489	0.18186665818013553	0.641	0.641	0.18186665818013553	0.19314197048050505	pvalue	lr.mean	Fibromatrix â†’ Luminal Sec-Myo	GDF1 â†’ BMPR2	MGO_DES
Fibromatrix	Luminal Sec-Myo	CALR	CALR	ITGAV	ITGAV	0.5294117647058824	0.8823529411764706	1.6709855225537786	0.9043152164586644	1.2876503695062216	0.119	0.119	1.2876503695062216	0.9244530386038197	pvalue	lr.mean	Fibromatrix â†’ Luminal Sec-Myo	CALR â†’ ITGAV	MGO_DES
Fibromatrix	Luminal Sec-Myo	CALR	CALR	ITGA3	ITGA3	0.23529411764705882	0.8823529411764706	1.6709855225537786	0.3256274431519831	0.9983064828528809	0	0	0.9983064828528809	12	pvalue	lr.mean	Fibromatrix â†’ Luminal Sec-Myo	CALR â†’ ITGA3	MGO_DES
Fibromatrix	Luminal Sec-Myo	CALR	CALR	LRP1	LRP1	0.23529411764705882	0.8823529411764706	1.6709855225537786	0.28851688108272905	0.9797512018182538	0.002	0.002	0.9797512018182538	2.698970004118871	pvalue	lr.mean	Fibromatrix â†’ Luminal Sec-Myo	CALR â†’ LRP1	MGO_DES
Fibromatrix	Luminal Sec-Myo	CCN2	CCN2	EGFR	EGFR	0.11764705882352941	0.14705882352941177	0.1880735606093315	0.10797643997709129	0.1480250002932114	0.061000000000000054	0.061000000000000054	0.1480250002932114	1.214670164982113	pvalue	lr.mean	Fibromatrix â†’ Luminal Sec-Myo	CCN2 â†’ EGFR	MGO_DES
Fibromatrix	Luminal Sec-Myo	CCN2	CCN2	ITGA5	ITGA5	0.11764705882352941	0.14705882352941177	0.1880735606093315	0.31082875391500203	0.24945115726216677	0.028000000000000025	0.028000000000000025	0.24945115726216677	1.5528419686422699	pvalue	lr.mean	Fibromatrix â†’ Luminal Sec-Myo	CCN2 â†’ ITGA5	MGO_DES
Fibromatrix	Luminal Sec-Myo	CCN2	CCN2	IGF2R	IGF2R	0.35294117647058826	0.14705882352941177	0.1880735606093315	0.7167436972428428	0.45240862892608713	0.19999999999999996	0.19999999999999996	0.45240862892608713	0.6989700043338474	pvalue	lr.mean	Fibromatrix â†’ Luminal Sec-Myo	CCN2 â†’ IGF2R	MGO_DES
Fibromatrix	Luminal Sec-Myo	CCN2	CCN2	LRP1	LRP1	0.23529411764705882	0.14705882352941177	0.1880735606093315	0.28851688108272905	0.23829522084603028	0.363	0.363	0.23829522084603028	0.44009337496269113	pvalue	lr.mean	Fibromatrix â†’ Luminal Sec-Myo	CCN2 â†’ LRP1	MGO_DES
Fibromatrix	Luminal Sec-Myo	SERPINF1	SERPINF1	PLXDC2	PLXDC2	0.11764705882352941	0.10784313725490197	0.10908043771717858	0.10497737628700472	0.10702890700209165	0.725	0.725	0.10702890700209165	0.1396619934284073	pvalue	lr.mean	Fibromatrix â†’ Luminal Sec-Myo	SERPINF1 â†’ PLXDC2	MGO_DES
Fibromatrix	Luminal Sec-Myo	WNT5A	WNT5A	FZD6	FZD6	0.11764705882352941	0.4117647058823529	0.5336776548957431	0.210335	0.3720064676625211	0.859	0.859	0.3720064676625211	0.0660068	pvalue	lr.mean	Fibromatrix â†’ Luminal Sec-Myo	WNT5A â†’ FZD6	MGO_DES
Fibromatrix	Luminal Sec-Myo	WNT5A	WNT5A	FZD7	FZD7	0.17647058823529413	0.4117647058823529	0.5336776548957431	0.29322645816731424	0.4134520565315287	0.28600000000000003	0.28600000000000003	0.4134520565315287	0.5436339668694384	pvalue	lr.mean	Fibromatrix â†’ Luminal Sec-Myo	WNT5A â†’ FZD7	MGO_DES
Fibromatrix	Luminal Sec-Myo	WNT5A	WNT5A	RYK	RYK	0.29411764705882354	0.4117647058823529	0.5336776548957431	0.5127854826187512	0.5232315687572472	0.061000000000000054	0.061000000000000054	0.5232315687572472	1.214670164982113	pvalue	lr.mean	Fibromatrix â†’ Luminal Sec-Myo	WNT5A â†’ RYK	MGO_DES
Fibromatrix	Luminal Sec-Myo	WNT5A	WNT5A	MCAM	MCAM	0.11764705882352941	0.4117647058823529	0.5336776548957431	0.18200112685911646	0.3578393908774298	0.481	0.481	0.3578393908774298	0.31785492362526535	pvalue	lr.mean	Fibromatrix â†’ Luminal Sec-Myo	WNT5A â†’ MCAM	MGO_DES
Fibromatrix	Luminal Sec-Myo	WNT5A	WNT5A	ROR1	ROR1	0.35294117647058826	0.4117647058823529	0.5336776548957431	0.6952632337057372	0.6144704443007402	0.774	0.774	0.6144704443007402	0.11125903931654631	pvalue	lr.mean	Fibromatrix â†’ Luminal Sec-Myo	WNT5A â†’ ROR1	MGO_DES
Fibromatrix	Luminal Sec-Myo	WNT5A	WNT5A	FZD2	FZD2	0.17647058823529413	0.4117647058823529	0.5336776548957431	0.40429539800574416	0.4689865264507437	0.16600000000000004	0.16600000000000004	0.4689865264507437	0.7798919119573285	pvalue	lr.mean	Fibromatrix â†’ Luminal Sec-Myo	WNT5A â†’ FZD2	MGO_DES
Fibromatrix	Luminal Sec-Myo	WNT5A	WNT5A	PTPRK	PTPRK	0.17647058823529413	0.4117647058823529	0.5336776548957431	0.27743525910258954	0.4055564569991663	0.5489999999999999	0.5489999999999999	0.4055564569991663	0.2604276555491171	pvalue	lr.mean	Fibromatrix â†’ Luminal Sec-Myo	WNT5A â†’ PTPRK	MGO_DES
Fibromatrix	Luminal Sec-Myo	WNT5A	WNT5A	EPHA7	EPHA7	0.17647058823529413	0.4117647058823529	0.5336776548957431	0.3255027732367354	0.42959021406623926	0.18200000000000005	0.18200000000000005	0.42959021406623926	0.7399286120125388	pvalue	lr.mean	Fibromatrix â†’ Luminal Sec-Myo	WNT5A â†’ EPHA7	MGO_DES
Fibromatrix	Luminal Sec-Myo	WNT5A	WNT5A	FZD8	FZD8	0.11764705882352941	0.4117647058823529	0.5336776548957431	0.3684328838639133	0.4510552693798282	0.018000000000000016	0.018000000000000016	0.4510552693798282	1.7447274948725662	pvalue	lr.mean	Fibromatrix â†’ Luminal Sec-Myo	WNT5A â†’ FZD8	MGO_DES
Fibromatrix	Luminal Sec-Myo	WNT5A	WNT5A	ANTXR1	ANTXR1	0.11764705882352941	0.4117647058823529	0.5336776548957431	0.10687230636175214	0.32027498062874765	0.653	0.653	0.32027498062874765	0.185087	pvalue	lr.mean	Fibromatrix â†’ Luminal Sec-Myo	WNT5A â†’ ANTXR1	MGO_DES
Fibromatrix	Luminal Sec-Myo	CXCL12	CXCL12	ITGB1	ITGB1	0.35294117647058826	0.10784313725490197	0.11545214230575294	0.5749838097729384	0.3452179760393457	0.552	0.552	0.3452179760393457	0.2580609222700143	pvalue	lr.mean	Fibromatrix â†’ Luminal Sec-Myo	CXCL12 â†’ ITGB1	MGO_DES
Fibromatrix	Luminal Sec-Myo	CXCL12	CXCL12	ITGAV	ITGAV	0.5294117647058824	0.10784313725490197	0.11545214230575294	0.9043152164586644	0.5098836793822087	0.902	0.902	0.5098836793822087	0.0447935	pvalue	lr.mean	Fibromatrix â†’ Luminal Sec-Myo	CXCL12 â†’ ITGAV	MGO_DES
Fibromatrix	Luminal Sec-Myo	CXCL12	CXCL12	ITGA5	ITGA5	0.11764705882352941	0.10784313725490197	0.11545214230575294	0.31082875391500203	0.2131404481103775	0.18700000000000006	0.18700000000000006	0.2131404481103775	0.7281583934611785	pvalue	lr.mean	Fibromatrix â†’ Luminal Sec-Myo	CXCL12 â†’ ITGA5	MGO_DES
Fibromatrix	Luminal Sec-Myo	PGF	PGF	NRP1	NRP1	0.17647058823529413	0.1568627450980392	0.16708647184271647	0.22474631842896176	0.1959163951358391	0.607	0.607	0.1959163951358391	0.21681130892402697	pvalue	lr.mean	Fibromatrix â†’ Luminal Sec-Myo	PGF â†’ NRP1	MGO_DES
Fibromatrix	Luminal Sec-Myo	PGF	PGF	NRP2	NRP2	0.17647058823529413	0.1568627450980392	0.16708647184271647	0.2987740897006779	0.2329302807716972	0.792	0.792	0.2329302807716972	0.10127481840995814	pvalue	lr.mean	Fibromatrix â†’ Luminal Sec-Myo	PGF â†’ NRP2	MGO_DES
Fibromatrix	Luminal Sec-Myo	VEGFB	VEGFB	NRP1	NRP1	0.17647058823529413	0.27450980392156865	0.3843175885667181	0.22474631842896176	0.3045319534978399	0.43200000000000005	0.43200000000000005	0.3045319534978399	0.3645162531840826	pvalue	lr.mean	Fibromatrix â†’ Luminal Sec-Myo	VEGFB â†’ NRP1	MGO_DES
Fibromatrix	Luminal Sec-Myo	COPA	COPA	P2RY6	P2RY6	0.11764705882352941	0.8235294117647058	1.4913691422283002	0.0752062	0.7832876865053365	0.028000000000000025	0.028000000000000025	0.7832876865053365	1.5528419686422699	pvalue	lr.mean	Fibromatrix â†’ Luminal Sec-Myo	COPA â†’ P2RY6	MGO_DES
Fibromatrix	Luminal Sec-Myo	TGFB2	TGFB2	ACVR1B_TGFBR2	TGFBR2	0.17647058823529413	0.1568627450980392	0.19123262600160562	0.2732697791162755	0.23225120255894055	0.050000000000000044	0.050000000000000044	0.23225120255894055	1.3010299956552949	pvalue	lr.mean	Fibromatrix â†’ Luminal Sec-Myo	TGFB2 â†’ TGFBR2	MGO_DES
Fibromatrix	Luminal Sec-Myo	TGFB2	TGFB2	TGFBR1_TGFBR2	TGFBR2	0.17647058823529413	0.1568627450980392	0.19123262600160562	0.43151597680117304	0.31137430140138933	0.007	0.007	0.31137430140138933	2.1549019599237007	pvalue	lr.mean	Fibromatrix â†’ Luminal Sec-Myo	TGFB2 â†’ TGFBR2	MGO_DES
Fibromatrix	Luminal Sec-Myo	SEMA3A	SEMA3A	NRP2	NRP2	0.17647058823529413	0.4019607843137255	0.5968001878519392	0.2987740897006779	0.4477871387763086	0.46399999999999997	0.46399999999999997	0.4477871387763086	0.3334820194441832	pvalue	lr.mean	Fibromatrix â†’ Luminal Sec-Myo	SEMA3A â†’ NRP2	MGO_DES
Fibromatrix	Luminal Sec-Myo	POSTN	POSTN	ITGAV_ITGB5	ITGB5	0.17647058823529413	0.19607843137254902	0.27441523233633025	0.5821469475008479	0.4282810899185891	0.125	0.125	0.4282810899185891	0.9030899869884692	pvalue	lr.mean	Fibromatrix â†’ Luminal Sec-Myo	POSTN â†’ ITGB5	MGO_DES
Fibromatrix	Luminal Sec-Myo	ANGPT1	ANGPT1	ITGB1	ITGB1	0.35294117647058826	0.1568627450980392	0.26538821361590237	0.5749838097729384	0.4201860116944204	0.29600000000000004	0.29600000000000004	0.4201860116944204	0.5287082889395942	pvalue	lr.mean	Fibromatrix â†’ Luminal Sec-Myo	ANGPT1 â†’ ITGB1	MGO_DES
Fibromatrix	Luminal Sec-Myo	ANGPT1	ANGPT1	ITGA5	ITGA5	0.11764705882352941	0.1568627450980392	0.26538821361590237	0.31082875391500203	0.2881084837654522	0.038000000000000034	0.038000000000000034	0.2881084837654522	1.4202164033717606	pvalue	lr.mean	Fibromatrix â†’ Luminal Sec-Myo	ANGPT1 â†’ ITGA5	MGO_DES
Fibromatrix	Luminal Sec-Myo	FAM3C	FAM3C	LAMP1	LAMP1	0.29411764705882354	0.17647058823529413	0.22562059029004772	0.468288	0.34695424346441783	0.5660000000000001	0.5660000000000001	0.34695424346441783	0.24718356881096124	pvalue	lr.mean	Fibromatrix â†’ Luminal Sec-Myo	FAM3C â†’ LAMP1	MGO_DES
Fibromatrix	Luminal Sec-Myo	FAM3C	FAM3C	LIFR	LIFR	0.17647058823529413	0.17647058823529413	0.22562059029004772	0.3279570253644324	0.276789	0.052000000000000046	0.052000000000000046	0.276789	1.2839966563568486	pvalue	lr.mean	Fibromatrix â†’ Luminal Sec-Myo	FAM3C â†’ LIFR	MGO_DES
Fibromatrix	Luminal Sec-Myo	LRIG1	LRIG1	EGFR	EGFR	0.11764705882352941	0.14705882352941177	0.1673205862787826	0.10797643997709129	0.13764851312793694	0.127	0.127	0.13764851312793694	0.8961962790406235	pvalue	lr.mean	Fibromatrix â†’ Luminal Sec-Myo	LRIG1 â†’ EGFR	MGO_DES
Fibromatrix	Luminal Sec-Myo	SEMA3C	SEMA3C	NRP1_NRP2_PLXND1	NRP1	0.17647058823529413	0.12745098039215685	0.14540761313268363	0.33246336254790315	0.2389354878402934	0.573	0.573	0.2389354878402934	0.24184537803185216	pvalue	lr.mean	Fibromatrix â†’ Luminal Sec-Myo	SEMA3C â†’ NRP1	MGO_DES
Fibromatrix	Luminal Sec-Myo	ANGPTL4	ANGPTL4	ITGA5_ITGB1	ITGA5	0.11764705882352941	0.13725490196078433	0.24826072808070448	0.4429062818439702	0.34558350496233736	0	0	0.34558350496233736	12	pvalue	lr.mean	Fibromatrix â†’ Luminal Sec-Myo	ANGPTL4 â†’ ITGA5	MGO_DES
Fibromatrix	Luminal Sec-Myo	ANGPTL4	ANGPTL4	SDC3	SDC3	0.17647058823529413	0.13725490196078433	0.24826072808070448	0.36633181036307383	0.30729626922188913	0.007	0.007	0.30729626922188913	2.1549019599237007	pvalue	lr.mean	Fibromatrix â†’ Luminal Sec-Myo	ANGPTL4 â†’ SDC3	MGO_DES
Fibromatrix	Luminal Sec-Myo	ANGPTL4	ANGPTL4	SDC1	SDC1	0.17647058823529413	0.13725490196078433	0.24826072808070448	0.2529074563746751	0.2505840922276898	0.624	0.624	0.2505840922276898	0.20481541031688005	pvalue	lr.mean	Fibromatrix â†’ Luminal Sec-Myo	ANGPTL4 â†’ SDC1	MGO_DES
Fibromatrix	Luminal Sec-Myo	ANGPTL4	ANGPTL4	SDC2	SDC2	0.23529411764705882	0.13725490196078433	0.24826072808070448	0.49554267387893575	0.3719017009798201	0.017000000000000015	0.017000000000000015	0.3719017009798201	1.769551078596179	pvalue	lr.mean	Fibromatrix â†’ Luminal Sec-Myo	ANGPTL4 â†’ SDC2	MGO_DES
Fibromatrix	Luminal Sec-Myo	ANGPTL4	ANGPTL4	CDH11	CDH11	0.11764705882352941	0.13725490196078433	0.24826072808070448	0.0717959	0.16002833185980633	0.31000000000000005	0.31000000000000005	0.16002833185980633	0.5086383061643264	pvalue	lr.mean	Fibromatrix â†’ Luminal Sec-Myo	ANGPTL4 â†’ CDH11	MGO_DES
Fibromatrix	Luminal Sec-Myo	TXLNA	TXLNA	STX3	STX3	0.11764705882352941	0.5588235294117647	0.7915648032347682	0.2972157386676879	0.54439	0.007	0.007	0.54439	2.1549019599237007	pvalue	lr.mean	Fibromatrix â†’ Luminal Sec-Myo	TXLNA â†’ STX3	MGO_DES
Fibromatrix	Luminal Sec-Myo	PSEN1	PSEN1	NCSTN	NCSTN	0.29411764705882354	0.24509803921568626	0.3244781920313212	0.47745718638411355	0.4009676892077174	0.652	0.652	0.4009676892077174	0.1857524042674137	pvalue	lr.mean	Fibromatrix â†’ Luminal Sec-Myo	PSEN1 â†’ NCSTN	MGO_DES
Fibromatrix	Luminal Sec-Myo	ARF1	ARF1	PLD2	PLD2	0.23529411764705882	0.2647058823529412	0.3060141813716342	0.21944181828911813	0.2627279998303762	0.15600000000000003	0.15600000000000003	0.2627279998303762	0.8068754016427544	pvalue	lr.mean	Fibromatrix â†’ Luminal Sec-Myo	ARF1 â†’ PLD2	MGO_DES
Fibromatrix	Luminal Sec-Myo	AFDN	AFDN	EPHA7	EPHA7	0.17647058823529413	0.27450980392156865	0.3539694491857806	0.3255027732367354	0.339736	0.008	0.008	0.339736	2.096910012953769	pvalue	lr.mean	Fibromatrix â†’ Luminal Sec-Myo	AFDN â†’ EPHA7	MGO_DES
Fibromatrix	Luminal Sec-Myo	AFDN	AFDN	EPHB6	EPHB6	0.11764705882352941	0.27450980392156865	0.3539694491857806	0.21740143649033006	0.2856854428380553	0.11299999999999999	0.11299999999999999	0.2856854428380553	0.946922	pvalue	lr.mean	Fibromatrix â†’ Luminal Sec-Myo	AFDN â†’ EPHB6	MGO_DES
Fibromatrix	Luminal Sec-Myo	GPI	GPI	AMFR	AMFR	0.29411764705882354	0.6470588235294118	1.0719705472909877	0.38861265436504705	0.7302916008280174	0.008	0.008	0.7302916008280174	2.096910012953769	pvalue	lr.mean	Fibromatrix â†’ Luminal Sec-Myo	GPI â†’ AMFR	MGO_DES
Fibromatrix	Luminal Sec-Myo	HRAS	HRAS	INSR	INSR	0.11764705882352941	0.7647058823529411	1.3678534617030187	0.11997999002743422	0.7439167258652265	0.005	0.005	0.7439167258652265	2.301029995577122	pvalue	lr.mean	Fibromatrix â†’ Luminal Sec-Myo	HRAS â†’ INSR	MGO_DES
Fibromatrix	Luminal Sec-Myo	ARF1	ARF1	INSR	INSR	0.11764705882352941	0.2647058823529412	0.3060141813716342	0.11997999002743422	0.2129970856995342	0.096	0.096	0.2129970856995342	1.0177287669559079	pvalue	lr.mean	Fibromatrix â†’ Luminal Sec-Myo	ARF1 â†’ INSR	MGO_DES
Fibromatrix	Luminal Sec-Myo	TIMP1	TIMP1	CD63	CD63	0.6470588235294118	0.9411764705882353	2.394406471601959	1.7461392902950106	2.070272880948485	0	0	2.070272880948485	12	pvalue	lr.mean	Fibromatrix â†’ Luminal Sec-Myo	TIMP1 â†’ CD63	MGO_DES
Fibromatrix	Luminal Sec-Myo	SFRP1	SFRP1	FZD2	FZD2	0.17647058823529413	0.5784313725490197	0.8819368532040269	0.40429539800574416	0.6431161256048855	0.003	0.003	0.6431161256048855	2.5228787451355723	pvalue	lr.mean	Fibromatrix â†’ Luminal Sec-Myo	SFRP1 â†’ FZD2	MGO_DES
Fibromatrix	Luminal Sec-Myo	SFRP1	SFRP1	FZD6	FZD6	0.11764705882352941	0.5784313725490197	0.8819368532040269	0.210335	0.5461360668166629	0.244	0.244	0.5461360668166629	0.6126101736594907	pvalue	lr.mean	Fibromatrix â†’ Luminal Sec-Myo	SFRP1 â†’ FZD6	MGO_DES
Fibromatrix	Luminal Sec-Myo	PLAT	PLAT	LRP1	LRP1	0.23529411764705882	0.17647058823529413	0.22949773779475466	0.28851688108272905	0.25900730943874184	0.387	0.387	0.25900730943874184	0.4122890349799664	pvalue	lr.mean	Fibromatrix â†’ Luminal Sec-Myo	PLAT â†’ LRP1	MGO_DES
Fibromatrix	Luminal Sec-Myo	HGF	HGF	ST14	ST14	0.11764705882352941	0.21568627450980393	0.39227264065892553	0.10078819407678552	0.24653041736785553	0.095	0.095	0.24653041736785553	1.0222763947065807	pvalue	lr.mean	Fibromatrix â†’ Luminal Sec-Myo	HGF â†’ ST14	MGO_DES
Fibromatrix	Luminal Sec-Myo	SERPINE1	SERPINE1	LRP1	LRP1	0.23529411764705882	0.38235294117647056	0.6333160270978965	0.28851688108272905	0.4609164540903128	0.022	0.022	0.4609164540903128	1.6575773191580527	pvalue	lr.mean	Fibromatrix â†’ Luminal Sec-Myo	SERPINE1 â†’ LRP1	MGO_DES
Fibromatrix	Luminal Sec-Myo	TFPI	TFPI	LRP1	LRP1	0.23529411764705882	0.4019607843137255	0.5955008973475231	0.28851688108272905	0.44200888921512604	0.068	0.068	0.44200888921512604	1.1674910872873774	pvalue	lr.mean	Fibromatrix â†’ Luminal Sec-Myo	TFPI â†’ LRP1	MGO_DES
Fibromatrix	Luminal Sec-Myo	TIMP2	TIMP2	ITGB1	ITGB1	0.35294117647058826	0.12745098039215685	0.1563204730474558	0.5749838097729384	0.3656521414101971	0.22499999999999998	0.22499999999999998	0.3656521414101971	0.6478174818867074	pvalue	lr.mean	Fibromatrix â†’ Luminal Sec-Myo	TIMP2 â†’ ITGB1	MGO_DES
Fibromatrix	Luminal Sec-Myo	IGFBP4	IGFBP4	FZD8	FZD8	0.11764705882352941	0.11764705882352941	0.13426404481974805	0.3684328838639133	0.25134846434183067	0	0	0.25134846434183067	12	pvalue	lr.mean	Fibromatrix â†’ Luminal Sec-Myo	IGFBP4 â†’ FZD8	MGO_DES
Fibromatrix	Luminal Sec-Myo	HAS2	HAS2	HMMR	HMMR	0.17647058823529413	0.24509803921568626	0.376815	0.24139487842435314	0.3091049690527211	0.30400000000000005	0.30400000000000005	0.3091049690527211	0.5171264163898176	pvalue	lr.mean	Fibromatrix â†’ Luminal Sec-Myo	HAS2 â†’ HMMR	MGO_DES
Fibromatrix	Luminal Sec-Myo	HAS2	HAS2	CD44	CD44	0.5882352941176471	0.24509803921568626	0.376815	1.2786791526086585	0.8277471061448738	0	0	0.8277471061448738	12	pvalue	lr.mean	Fibromatrix â†’ Luminal Sec-Myo	HAS2 â†’ CD44	MGO_DES
Fibromatrix	Luminal Sec-Myo	LPL	LPL	SDC1	SDC1	0.17647058823529413	0.11764705882352941	0.16303506282781063	0.2529074563746751	0.20797125960124285	0.9319999999999999	0.9319999999999999	0.20797125960124285	0.030584087645552694	pvalue	lr.mean	Fibromatrix â†’ Luminal Sec-Myo	LPL â†’ SDC1	MGO_DES
Fibromatrix	Luminal Sec-Myo	CTHRC1	CTHRC1	FZD6	FZD6	0.11764705882352941	0.20588235294117646	0.300452	0.210335	0.2553935689505925	0.6890000000000001	0.6890000000000001	0.2553935689505925	0.16178077809174385	pvalue	lr.mean	Fibromatrix â†’ Luminal Sec-Myo	CTHRC1 â†’ FZD6	MGO_DES
Fibromatrix	Luminal Sec-Myo	HMGB1	HMGB1	SDC1	SDC1	0.17647058823529413	0.12745098039215685	0.146349	0.2529074563746751	0.19962798562282105	0.856	0.856	0.19962798562282105	0.0675262	pvalue	lr.mean	Fibromatrix â†’ Luminal Sec-Myo	HMGB1 â†’ SDC1	MGO_DES
Fibromatrix	Luminal Sec-Myo	COL18A1	COL18A1	GPC4	GPC4	0.17647058823529413	0.5098039215686274	0.7321693760097168	0.2843894944702024	0.5082794352399596	0.059	0.059	0.5082794352399596	1.2291479883504945	pvalue	lr.mean	Fibromatrix â†’ Luminal Sec-Myo	COL18A1 â†’ GPC4	MGO_DES
Fibromatrix	Luminal Sec-Myo	TGM2	TGM2	ITGB1	ITGB1	0.35294117647058826	0.23529411764705882	0.2588277510027045	0.5749838097729384	0.41690578038782145	0.474	0.474	0.41690578038782145	0.3242216583249988	pvalue	lr.mean	Fibromatrix â†’ Luminal Sec-Myo	TGM2 â†’ ITGB1	MGO_DES
Fibromatrix	Luminal Sec-Myo	TGM2	TGM2	SDC4	SDC4	0.4117647058823529	0.23529411764705882	0.2588277510027045	1.0839759831889937	0.671402	0.030000000000000027	0.030000000000000027	0.671402	1.5228787452658608	pvalue	lr.mean	Fibromatrix â†’ Luminal Sec-Myo	TGM2 â†’ SDC4	MGO_DES
Fibromatrix	Luminal Sec-Myo	MMP9	MMP9	CD44	CD44	0.5882352941176471	0.11764705882352941	0.12698201323764963	1.2786791526086585	0.702831	0.001	0.001	0.702831	2.999999999565705	pvalue	lr.mean	Fibromatrix â†’ Luminal Sec-Myo	MMP9 â†’ CD44	MGO_DES
Fibromatrix	Luminal Sec-Myo	TIMP2	TIMP2	ITGA3	ITGA3	0.23529411764705882	0.12745098039215685	0.1563204730474558	0.3256274431519831	0.24097395809971944	0.038000000000000034	0.038000000000000034	0.24097395809971944	1.4202164033717606	pvalue	lr.mean	Fibromatrix â†’ Luminal Sec-Myo	TIMP2 â†’ ITGA3	MGO_DES
Fibromatrix	Luminal Sec-Myo	SERPINE2	SERPINE2	LRP1	LRP1	0.23529411764705882	0.7254901960784313	1.2371564569304356	0.28851688108272905	0.7628366690065823	0	0	0.7628366690065823	12	pvalue	lr.mean	Fibromatrix â†’ Luminal Sec-Myo	SERPINE2 â†’ LRP1	MGO_DES
Fibromatrix	Luminal Sec-Myo	MMP9	MMP9	LRP1	LRP1	0.23529411764705882	0.11764705882352941	0.12698201323764963	0.28851688108272905	0.20774944716018934	0.866	0.866	0.20774944716018934	0.0624821	pvalue	lr.mean	Fibromatrix â†’ Luminal Sec-Myo	MMP9 â†’ LRP1	MGO_DES
Fibromatrix	Luminal Sec-Myo	LPL	LPL	LRP1	LRP1	0.23529411764705882	0.11764705882352941	0.16303506282781063	0.28851688108272905	0.22577597195526983	0.6950000000000001	0.6950000000000001	0.22577597195526983	0.1580151954092612	pvalue	lr.mean	Fibromatrix â†’ Luminal Sec-Myo	LPL â†’ LRP1	MGO_DES
Fibromatrix	Luminal Sec-Myo	PSEN1	PSEN1	NOTCH2	NOTCH2	0.11764705882352941	0.24509803921568626	0.3244781920313212	0.25317699413625083	0.288828	0.32399999999999995	0.32399999999999995	0.288828	0.48945498979204755	pvalue	lr.mean	Fibromatrix â†’ Luminal Sec-Myo	PSEN1 â†’ NOTCH2	MGO_DES
Fibromatrix	Luminal Sec-Myo	FN1	FN1	NT5E	NT5E	0.29411764705882354	0.9509803921568627	2.51379	0.6692982615320867	1.5915453467188434	0	0	1.5915453467188434	12	pvalue	lr.mean	Fibromatrix â†’ Luminal Sec-Myo	FN1 â†’ NT5E	MGO_DES
Fibromatrix	Luminal Sec-Myo	PSEN1	PSEN1	NOTCH3	NOTCH3	0.11764705882352941	0.24509803921568626	0.3244781920313212	0.034731391316811924	0.17960479167406657	0.831	0.831	0.17960479167406657	0.080399	pvalue	lr.mean	Fibromatrix â†’ Luminal Sec-Myo	PSEN1 â†’ NOTCH3	MGO_DES
Fibromatrix	Luminal Sec-Myo	GPC3	GPC3	CD81	CD81	0.29411764705882354	0.49019607843137253	0.6920206819128639	0.48278399357102103	0.5874023377419425	0.43799999999999994	0.43799999999999994	0.5874023377419425	0.358526	pvalue	lr.mean	Fibromatrix â†’ Luminal Sec-Myo	GPC3 â†’ CD81	MGO_DES
Fibromatrix	Luminal Sec-Myo	GPC3	GPC3	IGF1R	IGF1R	0.11764705882352941	0.49019607843137253	0.6920206819128639	0.14666359247738375	0.4193421371951238	0.558	0.558	0.4193421371951238	0.2533658010616429	pvalue	lr.mean	Fibromatrix â†’ Luminal Sec-Myo	GPC3 â†’ IGF1R	MGO_DES
Fibromatrix	Luminal Sec-Myo	GNAI2	GNAI2	IGF1R	IGF1R	0.11764705882352941	0.5490196078431373	0.7969685596791615	0.14666359247738375	0.4718160760782726	0.007	0.007	0.4718160760782726	2.1549019599237007	pvalue	lr.mean	Fibromatrix â†’ Luminal Sec-Myo	GNAI2 â†’ IGF1R	MGO_DES
Fibromatrix	Luminal Sec-Myo	GNAI2	GNAI2	EGFR	EGFR	0.11764705882352941	0.5490196078431373	0.7969685596791615	0.10797643997709129	0.4524724998281264	0	0	0.4524724998281264	12	pvalue	lr.mean	Fibromatrix â†’ Luminal Sec-Myo	GNAI2 â†’ EGFR	MGO_DES
Fibromatrix	Luminal Sec-Myo	HSP90AA1	HSP90AA1	EGFR	EGFR	0.11764705882352941	0.9117647058823529	2.3159998031902536	0.10797643997709129	1.2119881215836725	0	0	1.2119881215836725	12	pvalue	lr.mean	Fibromatrix â†’ Luminal Sec-Myo	HSP90AA1 â†’ EGFR	MGO_DES
Fibromatrix	Luminal Sec-Myo	COL18A1	COL18A1	ITGA5	ITGA5	0.11764705882352941	0.5098039215686274	0.7321693760097168	0.31082875391500203	0.5214990649623594	0.001	0.001	0.5214990649623594	2.999999999565705	pvalue	lr.mean	Fibromatrix â†’ Luminal Sec-Myo	COL18A1 â†’ ITGA5	MGO_DES
Fibromatrix	Luminal Sec-Myo	LTBP1	LTBP1	ITGB5	ITGB5	0.17647058823529413	0.1568627450980392	0.2168064766528987	0.2599786785430314	0.23839257759796506	0.406	0.406	0.23839257759796506	0.3914739664217362	pvalue	lr.mean	Fibromatrix â†’ Luminal Sec-Myo	LTBP1 â†’ ITGB5	MGO_DES
Fibromatrix	Luminal Sec-Myo	COL5A1	COL5A1	SDC3	SDC3	0.17647058823529413	0.20588235294117646	0.2579186738222534	0.36633181036307383	0.3121252420926636	0.036	0.036	0.3121252420926636	1.4436974992206486	pvalue	lr.mean	Fibromatrix â†’ Luminal Sec-Myo	COL5A1 â†’ SDC3	MGO_DES
Fibromatrix	Luminal Sec-Myo	MDK	MDK	SDC4	SDC4	0.4117647058823529	0.9901960784313726	2.698067932672304	1.0839759831889937	1.8910219579306489	0.025000000000000022	0.025000000000000022	1.8910219579306489	1.6020599913105902	pvalue	lr.mean	Fibromatrix â†’ Luminal Sec-Myo	MDK â†’ SDC4	MGO_DES
Fibromatrix	Luminal Sec-Myo	VIM	VIM	CD44	CD44	0.5882352941176471	0.9901960784313726	3.124762712392186	1.2786791526086585	2.2017209325004226	0	0	2.2017209325004226	12	pvalue	lr.mean	Fibromatrix â†’ Luminal Sec-Myo	VIM â†’ CD44	MGO_DES
Fibromatrix	Luminal Sec-Myo	NAMPT	NAMPT	INSR	INSR	0.11764705882352941	0.5686274509803921	0.8172345051080157	0.11997999002743422	0.4686072475677249	0.001	0.001	0.4686072475677249	2.999999999565705	pvalue	lr.mean	Fibromatrix â†’ Luminal Sec-Myo	NAMPT â†’ INSR	MGO_DES
Fibromatrix	Luminal Sec-Myo	BSG	BSG	SLC16A1	SLC16A1	0.11764705882352941	0.7156862745098039	1.1644832812237103	0.11772501039432728	0.6411041458090188	0.138	0.138	0.6411041458090188	0.8601209135956164	pvalue	lr.mean	Fibromatrix â†’ Luminal Sec-Myo	BSG â†’ SLC16A1	MGO_DES
Fibromatrix	Luminal Sec-Myo	CCN1	CCN1	SDC4	SDC4	0.4117647058823529	0.11764705882352941	0.15180355674939192	1.0839759831889937	0.6178897699691928	0.022	0.022	0.6178897699691928	1.6575773191580527	pvalue	lr.mean	Fibromatrix â†’ Luminal Sec-Myo	CCN1 â†’ SDC4	MGO_DES
Fibromatrix	Luminal Sec-Myo	COL18A1	COL18A1	PTPRS	PTPRS	0.17647058823529413	0.5098039215686274	0.7321693760097168	0.28750979623924605	0.5098395861244814	0.002	0.002	0.5098395861244814	2.698970004118871	pvalue	lr.mean	Fibromatrix â†’ Luminal Sec-Myo	COL18A1 â†’ PTPRS	MGO_DES
Fibromatrix	Luminal Sec-Myo	DNAJB11	DNAJB11	PRTG	PRTG	0.35294117647058826	0.5784313725490197	0.8459361773469825	0.8130066866917888	0.8294714320193857	0.32299999999999995	0.32299999999999995	0.8294714320193857	0.49079747766755266	pvalue	lr.mean	Fibromatrix â†’ Luminal Sec-Myo	DNAJB11 â†’ PRTG	MGO_DES
Fibromatrix	Luminal Sec-Myo	PTDSS1	PTDSS1	JMJD6	JMJD6	0.23529411764705882	0.6274509803921569	0.7788777081275455	0.3271304377081816	0.5530040729178636	0.009	0.009	0.5530040729178636	2.0457574905124196	pvalue	lr.mean	Fibromatrix â†’ Luminal Sec-Myo	PTDSS1 â†’ JMJD6	MGO_DES
Fibromatrix	Luminal Sec-Myo	RTN4	RTN4	S1PR2	S1PR2	0.11764705882352941	0.7254901960784313	1.0628741459293436	0.15169119695536223	0.6072826714423529	0.21399999999999997	0.21399999999999997	0.6072826714423529	0.6695862266487798	pvalue	lr.mean	Fibromatrix â†’ Luminal Sec-Myo	RTN4 â†’ S1PR2	MGO_DES
Fibromatrix	Luminal Sec-Myo	SERPING1	SERPING1	LRP1	LRP1	0.23529411764705882	0.10784313725490197	0.16025582375478453	0.28851688108272905	0.2243863524187568	0.42000000000000004	0.42000000000000004	0.2243863524187568	0.3767507096010655	pvalue	lr.mean	Fibromatrix â†’ Luminal Sec-Myo	SERPING1 â†’ LRP1	MGO_DES
Fibromatrix	Luminal Sec-Myo	TOR2A	TOR2A	ATP5F1B	ATP5F1B	0.5294117647058824	0.13725490196078433	0.16266798362807822	1.0347888325637555	0.5987284080959169	0.482	0.482	0.5987284080959169	0.31695296176024945	pvalue	lr.mean	Fibromatrix â†’ Luminal Sec-Myo	TOR2A â†’ ATP5F1B	MGO_DES
Fibromatrix	Luminal Sec-Myo	MTMR4	MTMR4	SMAD3	SMAD3	0.29411764705882354	0.10784313725490197	0.14206946909072585	0.5848162402053508	0.3634428546480383	0.20899999999999996	0.20899999999999996	0.3634428546480383	0.6798537138868681	pvalue	lr.mean	Fibromatrix â†’ Luminal Sec-Myo	MTMR4 â†’ SMAD3	MGO_DES
Fibromatrix	Luminal Sec-Myo	TLN1	TLN1	ITGB5	ITGB5	0.17647058823529413	0.46078431372549017	0.6920391871029471	0.2599786785430314	0.4760089328229893	0.16300000000000003	0.16300000000000003	0.4760089328229893	0.7878123955933777	pvalue	lr.mean	Fibromatrix â†’ Luminal Sec-Myo	TLN1 â†’ ITGB5	MGO_DES
Fibromatrix	Luminal Sec-Myo	GSTP1	GSTP1	EGFR	EGFR	0.11764705882352941	0.8431372549019608	1.6564709937889566	0.10797643997709129	0.8822237168830239	0.027000000000000024	0.027000000000000024	0.8822237168830239	1.5686362358249273	pvalue	lr.mean	Fibromatrix â†’ Luminal Sec-Myo	GSTP1 â†’ EGFR	MGO_DES
Fibromatrix	Luminal Sec-Myo	CALM2	CALM2	EGFR	EGFR	0.11764705882352941	0.28431372549019607	0.28313544832723275	0.10797643997709129	0.19555594415216201	0.30500000000000005	0.30500000000000005	0.19555594415216201	0.5157001606517903	pvalue	lr.mean	Fibromatrix â†’ Luminal Sec-Myo	CALM2 â†’ EGFR	MGO_DES
Fibromatrix	Luminal Sec-Myo	CALM1	CALM1	INSR	INSR	0.11764705882352941	0.20588235294117646	0.23635871950902612	0.11997999002743422	0.17816935476823018	0.10699999999999998	0.10699999999999998	0.17816935476823018	0.9706162223107315	pvalue	lr.mean	Fibromatrix â†’ Luminal Sec-Myo	CALM1 â†’ INSR	MGO_DES
Fibromatrix	Luminal Sec-Myo	CALM2	CALM2	INSR	INSR	0.11764705882352941	0.28431372549019607	0.28313544832723275	0.11997999002743422	0.20155771917733348	0.356	0.356	0.20155771917733348	0.44855000202590495	pvalue	lr.mean	Fibromatrix â†’ Luminal Sec-Myo	CALM2 â†’ INSR	MGO_DES
Fibromatrix	Luminal Sec-Myo	VCL	VCL	ITGB5	ITGB5	0.17647058823529413	0.7745098039215687	1.3137476049352228	0.2599786785430314	0.7868631417391271	0.020000000000000018	0.020000000000000018	0.7868631417391271	1.6989700043143037	pvalue	lr.mean	Fibromatrix â†’ Luminal Sec-Myo	VCL â†’ ITGB5	MGO_DES
Fibromatrix	Luminal Sec-Myo	MMP2	MMP2	FGFR1	FGFR1	0.17647058823529413	0.7352941176470589	1.2275628907147236	0.2890494414765786	0.758306	0.044	0.044	0.758306	1.3565473235039418	pvalue	lr.mean	Fibromatrix â†’ Luminal Sec-Myo	MMP2 â†’ FGFR1	MGO_DES
Fibromatrix	Luminal Sec-Myo	TGFB1	TGFB1	SMAD3	SMAD3	0.29411764705882354	0.35294117647058826	0.5474121206857294	0.5848162402053508	0.5661141804455401	0.011	0.011	0.5661141804455401	1.9586073148022933	pvalue	lr.mean	Fibromatrix â†’ Luminal Sec-Myo	TGFB1 â†’ SMAD3	MGO_DES
Fibromatrix	Luminal Sec-Myo	SERPINE1	SERPINE1	PLAUR	PLAUR	0.29411764705882354	0.38235294117647056	0.6333160270978965	0.530303	0.5818093738301753	0	0	0.5818093738301753	12	pvalue	lr.mean	Fibromatrix â†’ Luminal Sec-Myo	SERPINE1 â†’ PLAUR	MGO_DES
Fibromatrix	Luminal Sec-Myo	SERPINE1	SERPINE1	ITGB5	ITGB5	0.17647058823529413	0.38235294117647056	0.6333160270978965	0.2599786785430314	0.44664735282046397	0.022	0.022	0.44664735282046397	1.6575773191580527	pvalue	lr.mean	Fibromatrix â†’ Luminal Sec-Myo	SERPINE1 â†’ ITGB5	MGO_DES
Fibromatrix	Luminal Sec-Myo	TFPI	TFPI	SDC4	SDC4	0.4117647058823529	0.4019607843137255	0.5955008973475231	1.0839759831889937	0.8397384402682584	0.001	0.001	0.8397384402682584	2.999999999565705	pvalue	lr.mean	Fibromatrix â†’ Luminal Sec-Myo	TFPI â†’ SDC4	MGO_DES
Fibromatrix	Luminal Sec-Myo	TFPI	TFPI	F3	F3	0.17647058823529413	0.4019607843137255	0.5955008973475231	0.2580238988656969	0.426762	0.017000000000000015	0.017000000000000015	0.426762	1.769551078596179	pvalue	lr.mean	Fibromatrix â†’ Luminal Sec-Myo	TFPI â†’ F3	MGO_DES
Fibromatrix	Luminal Sec-Myo	INHBA	INHBA	SMAD3	SMAD3	0.29411764705882354	0.1568627450980392	0.2128051830723706	0.5848162402053508	0.3988107116388607	0.127	0.127	0.3988107116388607	0.8961962790406235	pvalue	lr.mean	Fibromatrix â†’ Luminal Sec-Myo	INHBA â†’ SMAD3	MGO_DES
Fibromatrix	Luminal Sec-Myo	GDF1	GDF1	SMAD3	SMAD3	0.29411764705882354	0.1568627450980392	0.16214168385112215	0.5848162402053508	0.3734789620282365	0.18899999999999995	0.18899999999999995	0.3734789620282365	0.7235381958244581	pvalue	lr.mean	Fibromatrix â†’ Luminal Sec-Myo	GDF1 â†’ SMAD3	MGO_DES
Fibromatrix	Luminal Sec-Myo	LMAN1	LMAN1	MCFD2	MCFD2	0.23529411764705882	0.46078431372549017	0.6478262569960477	0.394688	0.5212569444097033	0.28900000000000003	0.28900000000000003	0.5212569444097033	0.5391021572419493	pvalue	lr.mean	Fibromatrix â†’ Luminal Sec-Myo	LMAN1 â†’ MCFD2	MGO_DES
Fibromatrix	Luminal Sec-Myo	ADAM10	ADAM10	TSPAN5	TSPAN5	0.17647058823529413	0.4019607843137255	0.511893	0.1829243735227357	0.34740876447495783	0.18000000000000005	0.18000000000000005	0.34740876447495783	0.744727	pvalue	lr.mean	Fibromatrix â†’ Luminal Sec-Myo	ADAM10 â†’ TSPAN5	MGO_DES
Fibromatrix	Luminal Sec-Myo	ADAM10	ADAM10	TSPAN14	TSPAN14	0.17647058823529413	0.4019607843137255	0.511893	0.32706779003086206	0.41948	0.30300000000000005	0.30300000000000005	0.41948	0.5185573714962617	pvalue	lr.mean	Fibromatrix â†’ Luminal Sec-Myo	ADAM10 â†’ TSPAN14	MGO_DES
Fibromatrix	Luminal Sec-Myo	TIMP2	TIMP2	CD44	CD44	0.5882352941176471	0.12745098039215685	0.1563204730474558	1.2786791526086585	0.7174998128280572	0	0	0.7174998128280572	12	pvalue	lr.mean	Fibromatrix â†’ Luminal Sec-Myo	TIMP2 â†’ CD44	MGO_DES
Fibromatrix	Luminal Sec-Myo	TNC	TNC	SDC4	SDC4	0.4117647058823529	0.6274509803921569	1.1505399030903878	1.0839759831889937	1.1172579431396907	0	0	1.1172579431396907	12	pvalue	lr.mean	Fibromatrix â†’ Luminal Sec-Myo	TNC â†’ SDC4	MGO_DES
Fibromatrix	Luminal Sec-Myo	TIMP3	TIMP3	CD44	CD44	0.5882352941176471	0.14705882352941177	0.21224416181523642	1.2786791526086585	0.7454616572119475	0	0	0.7454616572119475	12	pvalue	lr.mean	Fibromatrix â†’ Luminal Sec-Myo	TIMP3 â†’ CD44	MGO_DES
Fibromatrix	Luminal Sec-Myo	CALM2	CALM2	KCNQ5	KCNQ5	0.11764705882352941	0.28431372549019607	0.28313544832723275	0.0699725	0.1765539565081965	0.401	0.401	0.1765539565081965	0.39685562737873464	pvalue	lr.mean	Fibromatrix â†’ Luminal Sec-Myo	CALM2 â†’ KCNQ5	MGO_DES
Fibromatrix	Luminal Sec-Myo	ARF6	ARF6	SMAP1	SMAP1	0.11764705882352941	0.2549019607843137	0.3280753862269509	0.22272875028801947	0.2754020682574852	0.353	0.353	0.2754020682574852	0.4522252946109472	pvalue	lr.mean	Fibromatrix â†’ Luminal Sec-Myo	ARF6 â†’ SMAP1	MGO_DES
Fibromatrix	Luminal Sec-Myo	RGMB	RGMB	BMPR2	BMPR2	0.17647058823529413	0.10784313725490197	0.10443667945736289	0.2015916325091489	0.1530141559832559	0.631	0.631	0.1530141559832559	0.19997064075517743	pvalue	lr.mean	Fibromatrix â†’ Luminal Sec-Myo	RGMB â†’ BMPR2	MGO_DES
Fibromatrix	Luminal Sec-Myo	RGMB	RGMB	BMPR1B	BMPR1B	0.11764705882352941	0.10784313725490197	0.10443667945736289	0.29174772991268166	0.19809220468502228	0	0	0.19809220468502228	12	pvalue	lr.mean	Fibromatrix â†’ Luminal Sec-Myo	RGMB â†’ BMPR1B	MGO_DES
Fibromatrix	Luminal Sec-Myo	LPL	LPL	CD44	CD44	0.5882352941176471	0.11764705882352941	0.16303506282781063	1.2786791526086585	0.7208571077182345	0	0	0.7208571077182345	12	pvalue	lr.mean	Fibromatrix â†’ Luminal Sec-Myo	LPL â†’ CD44	MGO_DES
Fibromatrix	Luminal Sec-Myo	PKM	PKM	CD44	CD44	0.5882352941176471	0.6274509803921569	1.0983311065268053	1.2786791526086585	1.1885051295677318	0	0	1.1885051295677318	12	pvalue	lr.mean	Fibromatrix â†’ Luminal Sec-Myo	PKM â†’ CD44	MGO_DES
Fibromatrix	Luminal Sec-Myo	MMP1	MMP1	CD44	CD44	0.5882352941176471	0.17647058823529413	0.2639430179544078	1.2786791526086585	0.7713110852815331	0	0	0.7713110852815331	12	pvalue	lr.mean	Fibromatrix â†’ Luminal Sec-Myo	MMP1 â†’ CD44	MGO_DES
Fibromatrix	Luminal Sec-Myo	PSEN1	PSEN1	CD44	CD44	0.5882352941176471	0.24509803921568626	0.3244781920313212	1.2786791526086585	0.8015786723199898	0	0	0.8015786723199898	12	pvalue	lr.mean	Fibromatrix â†’ Luminal Sec-Myo	PSEN1 â†’ CD44	MGO_DES
Fibromatrix	Luminal Sec-Myo	CALM1	CALM1	HMMR	HMMR	0.17647058823529413	0.20588235294117646	0.23635871950902612	0.24139487842435314	0.23887679896668962	0.5389999999999999	0.5389999999999999	0.23887679896668962	0.26841123481245566	pvalue	lr.mean	Fibromatrix â†’ Luminal Sec-Myo	CALM1 â†’ HMMR	MGO_DES
Fibromatrix	Luminal Sec-Myo	CALM1	CALM1	PTPRA	PTPRA	0.11764705882352941	0.20588235294117646	0.23635871950902612	0.11714560372344325	0.1767521616162347	0.043	0.043	0.1767521616162347	1.3665315444103132	pvalue	lr.mean	Fibromatrix â†’ Luminal Sec-Myo	CALM1 â†’ PTPRA	MGO_DES
Fibromatrix	Luminal Sec-Myo	SPTAN1	SPTAN1	PTPRA	PTPRA	0.11764705882352941	0.5784313725490197	0.8871442457446406	0.11714560372344325	0.5021449247340419	0.010000000000000009	0.010000000000000009	0.5021449247340419	2	pvalue	lr.mean	Fibromatrix â†’ Luminal Sec-Myo	SPTAN1 â†’ PTPRA	MGO_DES
Fibromatrix	Luminal Sec-Myo	COL18A1	COL18A1	ITGA3	ITGA3	0.23529411764705882	0.5098039215686274	0.7321693760097168	0.3256274431519831	0.528898	0.001	0.001	0.528898	2.999999999565705	pvalue	lr.mean	Fibromatrix â†’ Luminal Sec-Myo	COL18A1 â†’ ITGA3	MGO_DES
Fibromatrix	Luminal Sec-Myo	RTN4	RTN4	NGFR	NGFR	0.11764705882352941	0.7254901960784313	1.0628741459293436	0.10337308637490505	0.5831236161521243	0.089	0.089	0.5831236161521243	1.0506099933502075	pvalue	lr.mean	Fibromatrix â†’ Luminal Sec-Myo	RTN4 â†’ NGFR	MGO_DES
Fibromatrix	Luminal Sec-Myo	GPC3	GPC3	LRP1	LRP1	0.23529411764705882	0.49019607843137253	0.6920206819128639	0.28851688108272905	0.4902687814977965	0.669	0.669	0.4902687814977965	0.1745738822315277	pvalue	lr.mean	Fibromatrix â†’ Luminal Sec-Myo	GPC3 â†’ LRP1	MGO_DES
Fibromatrix	Luminal Sec-Myo	HSP90B1	HSP90B1	LRP1	LRP1	0.23529411764705882	0.6862745098039216	1.1902635589663886	0.28851688108272905	0.7393902200245588	0.08	0.08	0.7393902200245588	1.096910013002628	pvalue	lr.mean	Fibromatrix â†’ Luminal Sec-Myo	HSP90B1 â†’ LRP1	MGO_DES
Fibromatrix	Luminal Sec-Myo	GSTP1	GSTP1	TRAF2	TRAF2	0.17647058823529413	0.8431372549019608	1.6564709937889566	0.23879213524064932	0.9476315645148029	0.007	0.007	0.9476315645148029	2.1549019599237007	pvalue	lr.mean	Fibromatrix â†’ Luminal Sec-Myo	GSTP1 â†’ TRAF2	MGO_DES
Fibromatrix	Luminal Sec-Myo	HSP90B1	HSP90B1	ERBB2	ERBB2	0.47058823529411764	0.6862745098039216	1.1902635589663886	1.1251244801794453	1.1576940195729168	0.003	0.003	1.1576940195729168	2.5228787451355723	pvalue	lr.mean	Fibromatrix â†’ Luminal Sec-Myo	HSP90B1 â†’ ERBB2	MGO_DES
Fibromatrix	Luminal Sec-Myo	HSP90AA1	HSP90AA1	ERBB2	ERBB2	0.47058823529411764	0.9117647058823529	2.3159998031902536	1.1251244801794453	1.7205621416848493	0.002	0.002	1.7205621416848493	2.698970004118871	pvalue	lr.mean	Fibromatrix â†’ Luminal Sec-Myo	HSP90AA1 â†’ ERBB2	MGO_DES
Fibromatrix	Luminal Sec-Myo	MMP9	MMP9	IFNAR1	IFNAR1	0.11764705882352941	0.11764705882352941	0.12698201323764963	0.0915897	0.10928588154205847	0.985	0.985	0.10928588154205847	0.00656377	pvalue	lr.mean	Fibromatrix â†’ Luminal Sec-Myo	MMP9 â†’ IFNAR1	MGO_DES
Fibromatrix	Luminal Sec-Myo	MDK	MDK	GPC2	GPC2	0.11764705882352941	0.9901960784313726	2.698067932672304	0.30625659299815394	1.502162262835229	0.036	0.036	1.502162262835229	1.4436974992206486	pvalue	lr.mean	Fibromatrix â†’ Luminal Sec-Myo	MDK â†’ GPC2	MGO_DES
Fibromatrix	Luminal Sec-Myo	COL18A1	COL18A1	ITGB5	ITGB5	0.17647058823529413	0.5098039215686274	0.7321693760097168	0.2599786785430314	0.49607402727637406	0.097	0.097	0.49607402727637406	1.013228265729278	pvalue	lr.mean	Fibromatrix â†’ Luminal Sec-Myo	COL18A1 â†’ ITGB5	MGO_DES
Fibromatrix	Luminal Sec-Myo	CALM1	CALM1	KCNQ5	KCNQ5	0.11764705882352941	0.20588235294117646	0.23635871950902612	0.0699725	0.1531655920990932	0.084	0.084	0.1531655920990932	1.0757207139329483	pvalue	lr.mean	Fibromatrix â†’ Luminal Sec-Myo	CALM1 â†’ KCNQ5	MGO_DES
Fibromatrix	Luminal Sec-Myo	CXCL12	CXCL12	SDC4	SDC4	0.4117647058823529	0.10784313725490197	0.11545214230575294	1.0839759831889937	0.5997140627473733	0.041000000000000036	0.041000000000000036	0.5997140627473733	1.3872161432696717	pvalue	lr.mean	Fibromatrix â†’ Luminal Sec-Myo	CXCL12 â†’ SDC4	MGO_DES
Fibromatrix	Luminal Sec-Myo	PDAP1	PDAP1	PDGFRB	PDGFRB	0.17647058823529413	0.21568627450980393	0.28605018095941565	0.25821867853306063	0.27213442974623814	0.782	0.782	0.27213442974623814	0.10679324693959663	pvalue	lr.mean	Fibromatrix â†’ Luminal Sec-Myo	PDAP1 â†’ PDGFRB	MGO_DES
Fibromatrix	Luminal Sec-Myo	NAMPT	NAMPT	ITGA5_ITGB1	ITGA5	0.11764705882352941	0.5686274509803921	0.8172345051080157	0.4429062818439702	0.6300703934759929	0	0	0.6300703934759929	12	pvalue	lr.mean	Fibromatrix â†’ Luminal Sec-Myo	NAMPT â†’ ITGA5	MGO_DES
Fibromatrix	Luminal Sec-Myo	ANGPTL4	ANGPTL4	SDC4	SDC4	0.4117647058823529	0.13725490196078433	0.24826072808070448	1.0839759831889937	0.6661183556348491	0.006	0.006	0.6661183556348491	2.2218487495439736	pvalue	lr.mean	Fibromatrix â†’ Luminal Sec-Myo	ANGPTL4 â†’ SDC4	MGO_DES
Fibromatrix	Luminal Sec-Myo	MDK	MDK	NCL	NCL	0.7058823529411765	0.9901960784313726	2.698067932672304	1.772669465474572	2.235368699073438	0.118	0.118	2.235368699073438	0.9281179926901941	pvalue	lr.mean	Fibromatrix â†’ Luminal Sec-Myo	MDK â†’ NCL	MGO_DES
Fibromatrix	Luminal Sec-Myo	MXRA5	MXRA5	PILRB	PILRB	0.11764705882352941	0.5294117647058824	0.7336887900789535	0.0613641	0.39752642489676976	0.002	0.002	0.39752642489676976	2.698970004118871	pvalue	lr.mean	Fibromatrix â†’ Luminal Sec-Myo	MXRA5 â†’ PILRB	MGO_DES
Fibromatrix	Luminal Sec-Myo	VEGFA	VEGFA	CD44	CD44	0.5882352941176471	0.11764705882352941	0.13954311400875358	1.2786791526086585	0.709111	0	0	0.709111	12	pvalue	lr.mean	Fibromatrix â†’ Luminal Sec-Myo	VEGFA â†’ CD44	MGO_DES
Fibromatrix	Luminal Sec-Myo	SPARC	SPARC	FGFR1	FGFR1	0.17647058823529413	0.7745098039215687	1.2573817215554253	0.2890494414765786	0.7732155815160019	0.092	0.092	0.7732155815160019	1.0362121726497242	pvalue	lr.mean	Fibromatrix â†’ Luminal Sec-Myo	SPARC â†’ FGFR1	MGO_DES
Fibromatrix	Luminal Sec-Myo	SLC6A8	SLC6A8	LIFR	LIFR	0.17647058823529413	0.12745098039215685	0.13528700470178642	0.3279570253644324	0.23162201503310942	0.043	0.043	0.23162201503310942	1.3665315444103132	pvalue	lr.mean	Fibromatrix â†’ Luminal Sec-Myo	SLC6A8 â†’ LIFR	MGO_DES
Fibromatrix	Luminal Sec-Myo	HAPLN1	HAPLN1	PRTG	PRTG	0.35294117647058826	0.27450980392156865	0.438879	0.8130066866917888	0.6259425971689029	0.346	0.346	0.6259425971689029	0.46092390120596827	pvalue	lr.mean	Fibromatrix â†’ Luminal Sec-Myo	HAPLN1 â†’ PRTG	MGO_DES
Fibromatrix	Luminal Sec-Myo	MXRA5	MXRA5	AXL	AXL	0.23529411764705882	0.5294117647058824	0.7336887900789535	0.3166128300351566	0.525151	0.002	0.002	0.525151	2.698970004118871	pvalue	lr.mean	Fibromatrix â†’ Luminal Sec-Myo	MXRA5 â†’ AXL	MGO_DES
Fibromatrix	Luminal Sec-Myo	ETV5	ETV5	ERBB2	ERBB2	0.47058823529411764	0.4215686274509804	0.6605870392621646	1.1251244801794453	0.8928557597208049	0.017000000000000015	0.017000000000000015	0.8928557597208049	1.769551078596179	pvalue	lr.mean	Fibromatrix â†’ Luminal Sec-Myo	ETV5 â†’ ERBB2	MGO_DES
Fibromatrix	Luminal Sec-Myo	GPC3	GPC3	FLT1	FLT1	0.11764705882352941	0.49019607843137253	0.6920206819128639	0.24435208276324522	0.46818638233805454	0.14400000000000002	0.14400000000000002	0.46818638233805454	0.8416375079017343	pvalue	lr.mean	Fibromatrix â†’ Luminal Sec-Myo	GPC3 â†’ FLT1	MGO_DES
Fibromatrix	Luminal Sec-Myo	GDF11	GDF11	ACTR2	ACTR2	0.4117647058823529	0.21568627450980393	0.30016631037782066	0.8176863415725136	0.5589263259751671	0.071	0.071	0.5589263259751671	1.148741651274808	pvalue	lr.mean	Fibromatrix â†’ Luminal Sec-Myo	GDF11 â†’ ACTR2	MGO_DES
Fibromatrix	Luminal Sec-Myo	GDF1	GDF1	ACTR2	ACTR2	0.4117647058823529	0.1568627450980392	0.16214168385112215	0.8176863415725136	0.4899140127118179	0.10999999999999999	0.10999999999999999	0.4899140127118179	0.9586073148378269	pvalue	lr.mean	Fibromatrix â†’ Luminal Sec-Myo	GDF1 â†’ ACTR2	MGO_DES
Fibromatrix	Luminal Sec-Myo	INHBA	INHBA	ACTR2	ACTR2	0.4117647058823529	0.1568627450980392	0.2128051830723706	0.8176863415725136	0.5152457623224421	0.077	0.077	0.5152457623224421	1.1135092748218782	pvalue	lr.mean	Fibromatrix â†’ Luminal Sec-Myo	INHBA â†’ ACTR2	MGO_DES
Fibromatrix	Luminal Sec-Myo	BMP2	BMP2	ACTR2	ACTR2	0.4117647058823529	0.10784313725490197	0.14519061793675125	0.8176863415725136	0.48143847975463244	0.089	0.089	0.48143847975463244	1.0506099933502075	pvalue	lr.mean	Fibromatrix â†’ Luminal Sec-Myo	BMP2 â†’ ACTR2	MGO_DES
Cycling Cells.2+ Pericytes	Luminal Sec	APP	APP	APLP2	APLP2	0.12471131639722864	0.7040498442367601	1.2721881223648126	0.27270876660226423	0.7724484444835384	1	1	0.7724484444835384	-4.34333e-13	pvalue	lr.mean	Cycling Cells.2+ Pericytes â†’ Luminal Sec	APP â†’ APLP2	MGO_DES
Cycling Cells.2+ Pericytes	Luminal Sec	APP	APP	LRP1	LRP1	0.10854503464203233	0.7040498442367601	1.2721881223648126	0.22964371535107117	0.7509159188579418	0.988	0.988	0.7509159188579418	0.00524306	pvalue	lr.mean	Cycling Cells.2+ Pericytes â†’ Luminal Sec	APP â†’ LRP1	MGO_DES
Cycling Cells.2+ Pericytes	Luminal Sec	APP	APP	NCSTN	NCSTN	0.12471131639722864	0.7040498442367601	1.2721881223648126	0.26809456262491066	0.7701413424948617	1	1	0.7701413424948617	-4.34333e-13	pvalue	lr.mean	Cycling Cells.2+ Pericytes â†’ Luminal Sec	APP â†’ NCSTN	MGO_DES
Cycling Cells.2+ Pericytes	Luminal Sec	CD99	CD99	CD81	CD81	0.10623556581986143	0.7227414330218068	1.3049950008603524	0.23125883360672608	0.7681269172335392	0.94	0.94	0.7681269172335392	0.0268721	pvalue	lr.mean	Cycling Cells.2+ Pericytes â†’ Luminal Sec	CD99 â†’ CD81	MGO_DES
Cycling Cells.2+ Pericytes	Luminal Sec	L1CAM	L1CAM	ERBB2	ERBB2	0.18475750577367206	0.11838006230529595	0.13726704214556806	0.4242820872012434	0.2807745646734057	1	1	0.2807745646734057	-4.34333e-13	pvalue	lr.mean	Cycling Cells.2+ Pericytes â†’ Luminal Sec	L1CAM â†’ ERBB2	MGO_DES
Cycling Cells.2+ Pericytes	Luminal Sec	ADAM9	ADAM9	ITGAV	ITGAV	0.2748267898383372	0.2803738317757009	0.3473	0.6530526081546925	0.5001762070390482	1	1	0.5001762070390482	-4.34333e-13	pvalue	lr.mean	Cycling Cells.2+ Pericytes â†’ Luminal Sec	ADAM9 â†’ ITGAV	MGO_DES
Cycling Cells.2+ Pericytes	Luminal Sec	ADAM15	ADAM15	ITGAV	ITGAV	0.2748267898383372	0.2585669781931464	0.32159999248552373	0.6530526081546925	0.4873263003201081	1	1	0.4873263003201081	-4.34333e-13	pvalue	lr.mean	Cycling Cells.2+ Pericytes â†’ Luminal Sec	ADAM15 â†’ ITGAV	MGO_DES
Cycling Cells.2+ Pericytes	Luminal Sec	NECTIN3	NECTIN3	NECTIN2	NECTIN2	0.10623556581986143	0.16510903426791276	0.17685188565014845	0.25807332054008647	0.21746260309511745	1	1	0.21746260309511745	-4.34333e-13	pvalue	lr.mean	Cycling Cells.2+ Pericytes â†’ Luminal Sec	NECTIN3 â†’ NECTIN2	MGO_DES
Cycling Cells.2+ Pericytes	Luminal Sec	AGRN	AGRN	LRP1	LRP1	0.10854503464203233	0.22429906542056074	0.25295678326062127	0.22964371535107117	0.2413002493058462	1	1	0.2413002493058462	-4.34333e-13	pvalue	lr.mean	Cycling Cells.2+ Pericytes â†’ Luminal Sec	AGRN â†’ LRP1	MGO_DES
Cycling Cells.2+ Pericytes	Luminal Sec	COL1A1	COL1A1	SDC1	SDC1	0.11085450346420324	0.27414330218068533	0.3610457891811296	0.24540601695853476	0.3032259030698322	1	1	0.3032259030698322	-4.34333e-13	pvalue	lr.mean	Cycling Cells.2+ Pericytes â†’ Luminal Sec	COL1A1 â†’ SDC1	MGO_DES
Cycling Cells.2+ Pericytes	Luminal Sec	COL2A1	COL2A1	SDC1	SDC1	0.11085450346420324	0.11838006230529595	0.16560776380839975	0.24540601695853476	0.20550689038346726	1	1	0.20550689038346726	-4.34333e-13	pvalue	lr.mean	Cycling Cells.2+ Pericytes â†’ Luminal Sec	COL2A1 â†’ SDC1	MGO_DES
Cycling Cells.2+ Pericytes	Luminal Sec	FN1	FN1	SDC1	SDC1	0.11085450346420324	0.6573208722741433	1.2494519363349714	0.24540601695853476	0.7474289766467531	1	1	0.7474289766467531	-4.34333e-13	pvalue	lr.mean	Cycling Cells.2+ Pericytes â†’ Luminal Sec	FN1 â†’ SDC1	MGO_DES
Cycling Cells.2+ Pericytes	Luminal Sec	COL1A2	COL1A2	SDC1	SDC1	0.11085450346420324	0.2398753894080997	0.2929896557623576	0.24540601695853476	0.26919783636044614	1	1	0.26919783636044614	-4.34333e-13	pvalue	lr.mean	Cycling Cells.2+ Pericytes â†’ Luminal Sec	COL1A2 â†’ SDC1	MGO_DES
Cycling Cells.2+ Pericytes	Luminal Sec	COL4A2	COL4A2	SDC1	SDC1	0.11085450346420324	0.3302180685358255	0.48447650447356766	0.24540601695853476	0.3649412607160512	0.999	0.999	0.3649412607160512	4.345117735829721e-4	pvalue	lr.mean	Cycling Cells.2+ Pericytes â†’ Luminal Sec	COL4A2 â†’ SDC1	MGO_DES
Cycling Cells.2+ Pericytes	Luminal Sec	COL6A1	COL6A1	SDC1	SDC1	0.11085450346420324	0.2772585669781931	0.4343210543462497	0.24540601695853476	0.33986353565239225	0.99	0.99	0.33986353565239225	0.00436481	pvalue	lr.mean	Cycling Cells.2+ Pericytes â†’ Luminal Sec	COL6A1 â†’ SDC1	MGO_DES
Cycling Cells.2+ Pericytes	Luminal Sec	COL6A2	COL6A2	SDC1	SDC1	0.11085450346420324	0.2398753894080997	0.2901345156830593	0.24540601695853476	0.26777026632079703	1	1	0.26777026632079703	-4.34333e-13	pvalue	lr.mean	Cycling Cells.2+ Pericytes â†’ Luminal Sec	COL6A2 â†’ SDC1	MGO_DES
Cycling Cells.2+ Pericytes	Luminal Sec	COL6A3	COL6A3	SDC1	SDC1	0.11085450346420324	0.12149532710280374	0.056153	0.24540601695853476	0.15077950381385097	1	1	0.15077950381385097	-4.34333e-13	pvalue	lr.mean	Cycling Cells.2+ Pericytes â†’ Luminal Sec	COL6A3 â†’ SDC1	MGO_DES
Cycling Cells.2+ Pericytes	Luminal Sec	TNC	TNC	SDC1	SDC1	0.11085450346420324	0.5046728971962616	0.8617694476971597	0.24540601695853476	0.5535877323278472	0.96	0.96	0.5535877323278472	0.0177288	pvalue	lr.mean	Cycling Cells.2+ Pericytes â†’ Luminal Sec	TNC â†’ SDC1	MGO_DES
Cycling Cells.2+ Pericytes	Luminal Sec	CCN1	CCN1	ITGAV	ITGAV	0.2748267898383372	0.12149532710280374	0.15445683359452944	0.6530526081546925	0.40375472087461095	1	1	0.40375472087461095	-4.34333e-13	pvalue	lr.mean	Cycling Cells.2+ Pericytes â†’ Luminal Sec	CCN1 â†’ ITGAV	MGO_DES
Cycling Cells.2+ Pericytes	Luminal Sec	VEGFD	VEGFD	NRP2	NRP2	0.18475750577367206	0.102804	0.1414243590674904	0.4461362655629328	0.2937803123152116	0.909	0.909	0.2937803123152116	0.0414361	pvalue	lr.mean	Cycling Cells.2+ Pericytes â†’ Luminal Sec	VEGFD â†’ NRP2	MGO_DES
Cycling Cells.2+ Pericytes	Luminal Sec	SLIT3	SLIT3	ROBO1	ROBO1	0.15011547344110854	0.14018691588785046	0.16989375074426522	0.3429374565065859	0.2564156036254256	1	1	0.2564156036254256	-4.34333e-13	pvalue	lr.mean	Cycling Cells.2+ Pericytes â†’ Luminal Sec	SLIT3 â†’ ROBO1	MGO_DES
Cycling Cells.2+ Pericytes	Luminal Sec	IGF2	IGF2	IGF2R	IGF2R	0.13163972286374134	0.22118380062305296	0.12085676719906695	0.2823502629847116	0.20160351509188928	1	1	0.20160351509188928	-4.34333e-13	pvalue	lr.mean	Cycling Cells.2+ Pericytes â†’ Luminal Sec	IGF2 â†’ IGF2R	MGO_DES
Cycling Cells.2+ Pericytes	Luminal Sec	INHBA	INHBA	BAMBI	BAMBI	0.15935334872979215	0.10903426791277258	0.14051	0.39043489300899303	0.2654722832462265	0.999	0.999	0.2654722832462265	4.345117735829721e-4	pvalue	lr.mean	Cycling Cells.2+ Pericytes â†’ Luminal Sec	INHBA â†’ BAMBI	MGO_DES
Cycling Cells.2+ Pericytes	Luminal Sec	MIF	MIF	TNFRSF10D	TNFRSF10D	0.11085450346420324	0.3582554517133956	0.454965	0.22502613424564424	0.3399955359757521	0.798	0.798	0.3399955359757521	0.0979971	pvalue	lr.mean	Cycling Cells.2+ Pericytes â†’ Luminal Sec	MIF â†’ TNFRSF10D	MGO_DES
Cycling Cells.2+ Pericytes	Luminal Sec	NID1	NID1	ITGAV	ITGAV	0.2748267898383372	0.4205607476635514	0.5873339086292187	0.6530526081546925	0.6201932583919556	1	1	0.6201932583919556	-4.34333e-13	pvalue	lr.mean	Cycling Cells.2+ Pericytes â†’ Luminal Sec	NID1 â†’ ITGAV	MGO_DES
Cycling Cells.2+ Pericytes	Luminal Sec	NID1	NID1	PTPRF	PTPRF	0.23094688221709006	0.4205607476635514	0.5873339086292187	0.5408574835907429	0.5640956961099808	1	1	0.5640956961099808	-4.34333e-13	pvalue	lr.mean	Cycling Cells.2+ Pericytes â†’ Luminal Sec	NID1 â†’ PTPRF	MGO_DES
Cycling Cells.2+ Pericytes	Luminal Sec	VEGFA	VEGFA	NRP2	NRP2	0.18475750577367206	0.11526479750778816	0.15166847694421065	0.4461362655629328	0.2989023712535717	0.996	0.996	0.2989023712535717	0.00174066	pvalue	lr.mean	Cycling Cells.2+ Pericytes â†’ Luminal Sec	VEGFA â†’ NRP2	MGO_DES
Cycling Cells.2+ Pericytes	Luminal Sec	VEGFA	VEGFA	ITGAV	ITGAV	0.2748267898383372	0.11526479750778816	0.15166847694421065	0.6530526081546925	0.4023605425494515	1	1	0.4023605425494515	-4.34333e-13	pvalue	lr.mean	Cycling Cells.2+ Pericytes â†’ Luminal Sec	VEGFA â†’ ITGAV	MGO_DES
Cycling Cells.2+ Pericytes	Luminal Sec	PTN	PTN	PLXNB2	PLXNB2	0.20323325635103925	0.1526479750778816	0.18043015341507046	0.4700308189209043	0.3252304861679874	1	1	0.3252304861679874	-4.34333e-13	pvalue	lr.mean	Cycling Cells.2+ Pericytes â†’ Luminal Sec	PTN â†’ PLXNB2	MGO_DES
Cycling Cells.2+ Pericytes	Luminal Sec	PTN	PTN	SDC1	SDC1	0.11085450346420324	0.1526479750778816	0.18043015341507046	0.24540601695853476	0.2129180851868026	1	1	0.2129180851868026	-4.34333e-13	pvalue	lr.mean	Cycling Cells.2+ Pericytes â†’ Luminal Sec	PTN â†’ SDC1	MGO_DES
Cycling Cells.2+ Pericytes	Luminal Sec	MDK	MDK	SDC1	SDC1	0.11085450346420324	0.9781931464174455	2.8990630687964223	0.24540601695853476	1.5722345428774784	0.5820000000000001	0.5820000000000001	1.5722345428774784	0.23507701534936526	pvalue	lr.mean	Cycling Cells.2+ Pericytes â†’ Luminal Sec	MDK â†’ SDC1	MGO_DES
Cycling Cells.2+ Pericytes	Luminal Sec	MDK	MDK	LRP1	LRP1	0.10854503464203233	0.9781931464174455	2.8990630687964223	0.22964371535107117	1.5643533920737467	0.018000000000000016	0.018000000000000016	1.5643533920737467	1.7447274948725662	pvalue	lr.mean	Cycling Cells.2+ Pericytes â†’ Luminal Sec	MDK â†’ LRP1	MGO_DES
Cycling Cells.2+ Pericytes	Luminal Sec	S100A4	S100A4	ERBB2	ERBB2	0.18475750577367206	0.2118380062305296	0.18948529690186802	0.4242820872012434	0.3068836920515557	1	1	0.3068836920515557	-4.34333e-13	pvalue	lr.mean	Cycling Cells.2+ Pericytes â†’ Luminal Sec	S100A4 â†’ ERBB2	MGO_DES
Cycling Cells.2+ Pericytes	Luminal Sec	CALR	CALR	ITGAV	ITGAV	0.2748267898383372	0.6791277258566978	1.2733518773995383	0.6530526081546925	0.9632022427771154	1	1	0.9632022427771154	-4.34333e-13	pvalue	lr.mean	Cycling Cells.2+ Pericytes â†’ Luminal Sec	CALR â†’ ITGAV	MGO_DES
Cycling Cells.2+ Pericytes	Luminal Sec	CALR	CALR	LRP1	LRP1	0.10854503464203233	0.6791277258566978	1.2733518773995383	0.22964371535107117	0.7514977963753047	0.015000000000000013	0.015000000000000013	0.7514977963753047	1.8239087409153654	pvalue	lr.mean	Cycling Cells.2+ Pericytes â†’ Luminal Sec	CALR â†’ LRP1	MGO_DES
Cycling Cells.2+ Pericytes	Luminal Sec	WNT5A	WNT5A	ROR1	ROR1	0.17321016166281755	0.48598130841121495	0.81334839534215575	0.36902096370271836	0.591185	1	1	0.591185	-4.34333e-13	pvalue	lr.mean	Cycling Cells.2+ Pericytes â†’ Luminal Sec	WNT5A â†’ ROR1	MGO_DES
Cycling Cells.2+ Pericytes	Luminal Sec	PGF	PGF	NRP2	NRP2	0.18475750577367206	0.10903426791277258	0.12522575858202867	0.4461362655629328	0.28568101207248076	0.973	0.973	0.28568101207248076	0.011887159731201764	pvalue	lr.mean	Cycling Cells.2+ Pericytes â†’ Luminal Sec	PGF â†’ NRP2	MGO_DES
Cycling Cells.2+ Pericytes	Luminal Sec	MFGE8	MFGE8	ITGAV	ITGAV	0.2748267898383372	0.11214953271028037	0.13303482073105397	0.6530526081546925	0.3930437144428732	1	1	0.3930437144428732	-4.34333e-13	pvalue	lr.mean	Cycling Cells.2+ Pericytes â†’ Luminal Sec	MFGE8 â†’ ITGAV	MGO_DES
Cycling Cells.2+ Pericytes	Luminal Sec	SEMA3A	SEMA3A	NRP2	NRP2	0.18475750577367206	0.3052959501557632	0.3900476142379386	0.4461362655629328	0.4180919399004357	0.8280000000000001	0.8280000000000001	0.4180919399004357	0.0819697	pvalue	lr.mean	Cycling Cells.2+ Pericytes â†’ Luminal Sec	SEMA3A â†’ NRP2	MGO_DES
Cycling Cells.2+ Pericytes	Luminal Sec	FAM3C	FAM3C	LAMP1	LAMP1	0.11085450346420324	0.1838006230529595	0.18706007970484456	0.21512168686054348	0.20109088328269403	1	1	0.20109088328269403	-4.34333e-13	pvalue	lr.mean	Cycling Cells.2+ Pericytes â†’ Luminal Sec	FAM3C â†’ LAMP1	MGO_DES
Cycling Cells.2+ Pericytes	Luminal Sec	PSEN1	PSEN1	NCSTN	NCSTN	0.12471131639722864	0.24610591900311526	0.28511247064064693	0.26809456262491066	0.2766035166327788	1	1	0.2766035166327788	-4.34333e-13	pvalue	lr.mean	Cycling Cells.2+ Pericytes â†’ Luminal Sec	PSEN1 â†’ NCSTN	MGO_DES
Cycling Cells.2+ Pericytes	Luminal Sec	TIMP1	TIMP1	CD63	CD63	0.3187066974595843	0.82243	1.8646670645924517	0.7776682403562553	1.3211676524743534	1	1	1.3211676524743534	-4.34333e-13	pvalue	lr.mean	Cycling Cells.2+ Pericytes â†’ Luminal Sec	TIMP1 â†’ CD63	MGO_DES
Cycling Cells.2+ Pericytes	Luminal Sec	SERPINE1	SERPINE1	LRP1	LRP1	0.10854503464203233	0.12461059190031153	0.15630658366781414	0.22964371535107117	0.19297514950944267	0.994	0.994	0.19297514950944267	0.00261362	pvalue	lr.mean	Cycling Cells.2+ Pericytes â†’ Luminal Sec	SERPINE1 â†’ LRP1	MGO_DES
Cycling Cells.2+ Pericytes	Luminal Sec	TFPI	TFPI	LRP1	LRP1	0.10854503464203233	0.19626168224299065	0.2528164137461583	0.22964371535107117	0.24123006454861473	0.966	0.966	0.24123006454861473	0.0150229	pvalue	lr.mean	Cycling Cells.2+ Pericytes â†’ Luminal Sec	TFPI â†’ LRP1	MGO_DES
Cycling Cells.2+ Pericytes	Luminal Sec	LPL	LPL	SDC1	SDC1	0.11085450346420324	0.21495327102803738	0.27527566743002546	0.24540601695853476	0.2603408421942801	1	1	0.2603408421942801	-4.34333e-13	pvalue	lr.mean	Cycling Cells.2+ Pericytes â†’ Luminal Sec	LPL â†’ SDC1	MGO_DES
Cycling Cells.2+ Pericytes	Luminal Sec	HMGB1	HMGB1	SDC1	SDC1	0.11085450346420324	0.12461059190031153	0.1537086396712113	0.24540601695853476	0.19955732831487302	1	1	0.19955732831487302	-4.34333e-13	pvalue	lr.mean	Cycling Cells.2+ Pericytes â†’ Luminal Sec	HMGB1 â†’ SDC1	MGO_DES
Cycling Cells.2+ Pericytes	Luminal Sec	TGM2	TGM2	SDC4	SDC4	0.12240184757505773	0.1557632398753894	0.14106648712210984	0.271085	0.20607574104697993	1	1	0.20607574104697993	-4.34333e-13	pvalue	lr.mean	Cycling Cells.2+ Pericytes â†’ Luminal Sec	TGM2 â†’ SDC4	MGO_DES
Cycling Cells.2+ Pericytes	Luminal Sec	SERPINE2	SERPINE2	LRP1	LRP1	0.10854503464203233	0.46417445482866043	0.7165267575474136	0.22964371535107117	0.4730852364492424	0.048	0.048	0.4730852364492424	1.3187587626153645	pvalue	lr.mean	Cycling Cells.2+ Pericytes â†’ Luminal Sec	SERPINE2 â†’ LRP1	MGO_DES
Cycling Cells.2+ Pericytes	Luminal Sec	LPL	LPL	LRP1	LRP1	0.10854503464203233	0.21495327102803738	0.27527566743002546	0.22964371535107117	0.2524596913905483	0.909	0.909	0.2524596913905483	0.0414361	pvalue	lr.mean	Cycling Cells.2+ Pericytes â†’ Luminal Sec	LPL â†’ LRP1	MGO_DES
Cycling Cells.2+ Pericytes	Luminal Sec	GPC3	GPC3	CD81	CD81	0.10623556581986143	0.514019	0.9131518351219275	0.23125883360672608	0.5722053343643269	0.65	0.65	0.5722053343643269	0.1870866433564763	pvalue	lr.mean	Cycling Cells.2+ Pericytes â†’ Luminal Sec	GPC3 â†’ CD81	MGO_DES
Cycling Cells.2+ Pericytes	Luminal Sec	MDK	MDK	SDC4	SDC4	0.12240184757505773	0.9781931464174455	2.8990630687964223	0.271085	1.585074031884136	0.724	0.724	1.585074031884136	0.14026143380225328	pvalue	lr.mean	Cycling Cells.2+ Pericytes â†’ Luminal Sec	MDK â†’ SDC4	MGO_DES
Cycling Cells.2+ Pericytes	Luminal Sec	CCN1	CCN1	SDC4	SDC4	0.12240184757505773	0.12149532710280374	0.15445683359452944	0.271085	0.21277091428318973	1	1	0.21277091428318973	-4.34333e-13	pvalue	lr.mean	Cycling Cells.2+ Pericytes â†’ Luminal Sec	CCN1 â†’ SDC4	MGO_DES
Cycling Cells.2+ Pericytes	Luminal Sec	DNAJB11	DNAJB11	PRTG	PRTG	0.21016166281755197	0.4766355140186916	0.7084035779849963	0.4999883124069629	0.6041959451959796	1	1	0.6041959451959796	-4.34333e-13	pvalue	lr.mean	Cycling Cells.2+ Pericytes â†’ Luminal Sec	DNAJB11 â†’ PRTG	MGO_DES
Cycling Cells.2+ Pericytes	Luminal Sec	RTN4	RTN4	S1PR2	S1PR2	0.10854503464203233	0.46105919003115264	0.6940366032122798	0.22877291127658694	0.46140475724443336	0.995	0.995	0.46140475724443336	0.00217692	pvalue	lr.mean	Cycling Cells.2+ Pericytes â†’ Luminal Sec	RTN4 â†’ S1PR2	MGO_DES
Cycling Cells.2+ Pericytes	Luminal Sec	TOR2A	TOR2A	ATP5F1B	ATP5F1B	0.21709006928406466	0.10903426791277258	0.12287385853426905	0.41494531367931853	0.2689095861067938	1	1	0.2689095861067938	-4.34333e-13	pvalue	lr.mean	Cycling Cells.2+ Pericytes â†’ Luminal Sec	TOR2A â†’ ATP5F1B	MGO_DES
Cycling Cells.2+ Pericytes	Luminal Sec	TFPI	TFPI	SDC4	SDC4	0.12240184757505773	0.19626168224299065	0.2528164137461583	0.271085	0.26195070435900414	1	1	0.26195070435900414	-4.34333e-13	pvalue	lr.mean	Cycling Cells.2+ Pericytes â†’ Luminal Sec	TFPI â†’ SDC4	MGO_DES
Cycling Cells.2+ Pericytes	Luminal Sec	TNC	TNC	SDC4	SDC4	0.12240184757505773	0.5046728971962616	0.8617694476971597	0.271085	0.5664272213345048	0.985	0.985	0.5664272213345048	0.00656377	pvalue	lr.mean	Cycling Cells.2+ Pericytes â†’ Luminal Sec	TNC â†’ SDC4	MGO_DES
Cycling Cells.2+ Pericytes	Luminal Sec	GPC3	GPC3	LRP1	LRP1	0.10854503464203233	0.514019	0.9131518351219275	0.22964371535107117	0.5713977752364994	0.18100000000000005	0.18100000000000005	0.5713977752364994	0.7423214251284159	pvalue	lr.mean	Cycling Cells.2+ Pericytes â†’ Luminal Sec	GPC3 â†’ LRP1	MGO_DES
Cycling Cells.2+ Pericytes	Luminal Sec	HSP90B1	HSP90B1	LRP1	LRP1	0.10854503464203233	0.5669781931464174	0.942078	0.22964371535107117	0.5858610533753865	0.612	0.612	0.5858610533753865	0.2132485778537292	pvalue	lr.mean	Cycling Cells.2+ Pericytes â†’ Luminal Sec	HSP90B1 â†’ LRP1	MGO_DES
Cycling Cells.2+ Pericytes	Luminal Sec	HSP90B1	HSP90B1	ERBB2	ERBB2	0.18475750577367206	0.5669781931464174	0.942078	0.4242820872012434	0.6831802393004727	0.993	0.993	0.6831802393004727	0.00305075	pvalue	lr.mean	Cycling Cells.2+ Pericytes â†’ Luminal Sec	HSP90B1 â†’ ERBB2	MGO_DES
Cycling Cells.2+ Pericytes	Luminal Sec	HSP90AA1	HSP90AA1	ERBB2	ERBB2	0.18475750577367206	0.9221183800623053	2.2166024374586244	0.4242820872012434	1.320442262329934	0.003	0.003	1.320442262329934	2.5228787451355723	pvalue	lr.mean	Cycling Cells.2+ Pericytes â†’ Luminal Sec	HSP90AA1 â†’ ERBB2	MGO_DES
Cycling Cells.2+ Pericytes	Luminal Sec	MDK	MDK	NCL	NCL	0.3418013856812933	0.9781931464174455	2.8990630687964223	0.8059406701915001	1.8525018694939612	1	1	1.8525018694939612	-4.34333e-13	pvalue	lr.mean	Cycling Cells.2+ Pericytes â†’ Luminal Sec	MDK â†’ NCL	MGO_DES
Cycling Cells.2+ Pericytes	Luminal Sec	PTN	PTN	SDC4	SDC4	0.12240184757505773	0.1526479750778816	0.18043015341507046	0.271085	0.22575757419346024	1	1	0.22575757419346024	-4.34333e-13	pvalue	lr.mean	Cycling Cells.2+ Pericytes â†’ Luminal Sec	PTN â†’ SDC4	MGO_DES
Cycling Cells.2+ Pericytes	Luminal Sec	PTN	PTN	NCL	NCL	0.3418013856812933	0.1526479750778816	0.18043015341507046	0.8059406701915001	0.49318541180328523	1	1	0.49318541180328523	-4.34333e-13	pvalue	lr.mean	Cycling Cells.2+ Pericytes â†’ Luminal Sec	PTN â†’ NCL	MGO_DES
Cycling Cells.2+ Pericytes	Luminal Sec	HAPLN1	HAPLN1	ADGRA2	ADGRA2	0.10623556581986143	0.27414330218068533	0.3986565221008722	0.2317520804851434	0.3152043012930078	0.8160000000000001	0.8160000000000001	0.3152043012930078	0.0883098	pvalue	lr.mean	Cycling Cells.2+ Pericytes â†’ Luminal Sec	HAPLN1 â†’ ADGRA2	MGO_DES
Cycling Cells.2+ Pericytes	Luminal Sec	HAPLN1	HAPLN1	PRTG	PRTG	0.21016166281755197	0.27414330218068533	0.3986565221008722	0.4999883124069629	0.44932241725391753	1	1	0.44932241725391753	-4.34333e-13	pvalue	lr.mean	Cycling Cells.2+ Pericytes â†’ Luminal Sec	HAPLN1 â†’ PRTG	MGO_DES
Cycling Cells.2+ Pericytes	Luminal Sec	ETV5	ETV5	ERBB2	ERBB2	0.18475750577367206	0.45482866043613707	0.6354375111590211	0.4242820872012434	0.5298597991801323	0.99	0.99	0.5298597991801323	0.00436481	pvalue	lr.mean	Cycling Cells.2+ Pericytes â†’ Luminal Sec	ETV5 â†’ ERBB2	MGO_DES
Cycling Cells.2+ Pericytes	Basal Cells	ADAM10	ADAM10	MET	MET	0.11382113821138211	0.3644859813084112	0.4418373158200347	0.14251826675461873	0.29217779128732674	0.357	0.357	0.29217779128732674	0.44733178388659034	pvalue	lr.mean	Cycling Cells.2+ Pericytes â†’ Basal Cells	ADAM10 â†’ MET	MGO_DES
Cycling Cells.2+ Pericytes	Basal Cells	ADAM10	ADAM10	CD44	CD44	0.16260162601626016	0.3644859813084112	0.4418373158200347	0.24966440060219083	0.3457508582111128	0.4	0.4	0.3457508582111128	0.39794000867095186	pvalue	lr.mean	Cycling Cells.2+ Pericytes â†’ Basal Cells	ADAM10 â†’ CD44	MGO_DES
Cycling Cells.2+ Pericytes	Basal Cells	ADAM10	ADAM10	AXL	AXL	0.15853658536585366	0.3644859813084112	0.4418373158200347	0.1869243029936323	0.3143808094068335	0.33799999999999997	0.33799999999999997	0.3143808094068335	0.47108329972106044	pvalue	lr.mean	Cycling Cells.2+ Pericytes â†’ Basal Cells	ADAM10 â†’ AXL	MGO_DES
Cycling Cells.2+ Pericytes	Basal Cells	ADAM10	ADAM10	NOTCH2	NOTCH2	0.15447154471544716	0.3644859813084112	0.4418373158200347	0.18899492038917354	0.3154161181046041	0.973	0.973	0.3154161181046041	0.011887159731201764	pvalue	lr.mean	Cycling Cells.2+ Pericytes â†’ Basal Cells	ADAM10 â†’ NOTCH2	MGO_DES
Cycling Cells.2+ Pericytes	Basal Cells	APP	APP	TNFRSF21	TNFRSF21	0.8373983739837398	0.7040498442367601	1.2721881223648126	2.020728205851311	1.6464581641080618	0	0	1.6464581641080618	12	pvalue	lr.mean	Cycling Cells.2+ Pericytes â†’ Basal Cells	APP â†’ TNFRSF21	MGO_DES
Cycling Cells.2+ Pericytes	Basal Cells	APP	APP	LRP6	LRP6	0.17073170731707318	0.7040498442367601	1.2721881223648126	0.21232117841887146	0.742255	0.961	0.961	0.742255	0.017276612331002746	pvalue	lr.mean	Cycling Cells.2+ Pericytes â†’ Basal Cells	APP â†’ LRP6	MGO_DES
Cycling Cells.2+ Pericytes	Basal Cells	APP	APP	NGFR	NGFR	0.10569105691056911	0.7040498442367601	1.2721881223648126	0.14902473339760403	0.7106064278812083	0.951	0.951	0.7106064278812083	0.021819483062129427	pvalue	lr.mean	Cycling Cells.2+ Pericytes â†’ Basal Cells	APP â†’ NGFR	MGO_DES
Cycling Cells.2+ Pericytes	Basal Cells	APP	APP	RPSA	RPSA	0.16666666666666666	0.7040498442367601	1.2721881223648126	0.23303517553665423	0.7526116489507334	0.362	0.362	0.7526116489507334	0.4412914294656346	pvalue	lr.mean	Cycling Cells.2+ Pericytes â†’ Basal Cells	APP â†’ RPSA	MGO_DES
Cycling Cells.2+ Pericytes	Basal Cells	APP	APP	VLDLR	VLDLR	0.3130081300813008	0.7040498442367601	1.2721881223648126	0.4792460826819686	0.8757171025233906	0	0	0.8757171025233906	12	pvalue	lr.mean	Cycling Cells.2+ Pericytes â†’ Basal Cells	APP â†’ VLDLR	MGO_DES
Cycling Cells.2+ Pericytes	Basal Cells	APP	APP	NOTCH2	NOTCH2	0.15447154471544716	0.7040498442367601	1.2721881223648126	0.18899492038917354	0.7305915213769931	0.898	0.898	0.7305915213769931	0.046723663332212007	pvalue	lr.mean	Cycling Cells.2+ Pericytes â†’ Basal Cells	APP â†’ NOTCH2	MGO_DES
Cycling Cells.2+ Pericytes	Basal Cells	APP	APP	APLP2	APLP2	0.556911	0.7040498442367601	1.2721881223648126	1.0081690307412705	1.1401785765530414	0	0	1.1401785765530414	12	pvalue	lr.mean	Cycling Cells.2+ Pericytes â†’ Basal Cells	APP â†’ APLP2	MGO_DES
Cycling Cells.2+ Pericytes	Basal Cells	APP	APP	LRP1	LRP1	0.1991869918699187	0.7040498442367601	1.2721881223648126	0.2629527798289753	0.7675704510968939	0.944	0.944	0.7675704510968939	0.025028005701471005	pvalue	lr.mean	Cycling Cells.2+ Pericytes â†’ Basal Cells	APP â†’ LRP1	MGO_DES
Cycling Cells.2+ Pericytes	Basal Cells	APP	APP	LRP10	LRP10	0.16260162601626016	0.7040498442367601	1.2721881223648126	0.22477679135515688	0.7484824568599847	0.18400000000000005	0.18400000000000005	0.7484824568599847	0.7351821769881031	pvalue	lr.mean	Cycling Cells.2+ Pericytes â†’ Basal Cells	APP â†’ LRP10	MGO_DES
Cycling Cells.2+ Pericytes	Basal Cells	APP	APP	NCSTN	NCSTN	0.51626	0.7040498442367601	1.2721881223648126	0.874401	1.0732946576473252	0.002	0.002	1.0732946576473252	2.698970004118871	pvalue	lr.mean	Cycling Cells.2+ Pericytes â†’ Basal Cells	APP â†’ NCSTN	MGO_DES
Cycling Cells.2+ Pericytes	Basal Cells	ITGAV	ITGAV	THY1	THY1	0.1016260162601626	0.7133956386292835	1.4095822089422787	0.1671787536406525	0.7883804812914657	0	0	0.7883804812914657	12	pvalue	lr.mean	Cycling Cells.2+ Pericytes â†’ Basal Cells	ITGAV â†’ THY1	MGO_DES
Cycling Cells.2+ Pericytes	Basal Cells	CD99	CD99	CD81	CD81	0.27235772357723576	0.7227414330218068	1.3049950008603524	0.403545	0.8542699164421722	0.18100000000000005	0.18100000000000005	0.8542699164421722	0.7423214251284159	pvalue	lr.mean	Cycling Cells.2+ Pericytes â†’ Basal Cells	CD99 â†’ CD81	MGO_DES
Cycling Cells.2+ Pericytes	Basal Cells	L1CAM	L1CAM	ERBB2	ERBB2	0.5	0.11838006230529595	0.13726704214556806	0.8972189753765045	0.5172430087610362	0	0	0.5172430087610362	12	pvalue	lr.mean	Cycling Cells.2+ Pericytes â†’ Basal Cells	L1CAM â†’ ERBB2	MGO_DES
Cycling Cells.2+ Pericytes	Basal Cells	L1CAM	L1CAM	ERBB3	ERBB3	0.21138211382113822	0.11838006230529595	0.13726704214556806	0.31020739975007944	0.22373722094782375	0	0	0.22373722094782375	12	pvalue	lr.mean	Cycling Cells.2+ Pericytes â†’ Basal Cells	L1CAM â†’ ERBB3	MGO_DES
Cycling Cells.2+ Pericytes	Basal Cells	L1CAM	L1CAM	EPHB2	EPHB2	0.43089430894308944	0.11838006230529595	0.13726704214556806	0.7834126648320622	0.4603398534888151	0	0	0.4603398534888151	12	pvalue	lr.mean	Cycling Cells.2+ Pericytes â†’ Basal Cells	L1CAM â†’ EPHB2	MGO_DES
Cycling Cells.2+ Pericytes	Basal Cells	SDC2	SDC2	PTPRJ	PTPRJ	0.16260162601626016	0.3302180685358255	0.49900416589410246	0.2169357054540488	0.35796993567407565	0.009	0.009	0.35796993567407565	2.0457574905124196	pvalue	lr.mean	Cycling Cells.2+ Pericytes â†’ Basal Cells	SDC2 â†’ PTPRJ	MGO_DES
Cycling Cells.2+ Pericytes	Basal Cells	EFNA4	EFNA4	EPHA1	EPHA1	0.23170731707317074	0.16510903426791276	0.21618608895398564	0.33194904135146397	0.2740675651527248	0	0	0.2740675651527248	12	pvalue	lr.mean	Cycling Cells.2+ Pericytes â†’ Basal Cells	EFNA4 â†’ EPHA1	MGO_DES
Cycling Cells.2+ Pericytes	Basal Cells	EFNA4	EFNA4	EPHA2	EPHA2	0.24390243902439024	0.16510903426791276	0.21618608895398564	0.34988235704682724	0.2830342230004064	0	0	0.2830342230004064	12	pvalue	lr.mean	Cycling Cells.2+ Pericytes â†’ Basal Cells	EFNA4 â†’ EPHA2	MGO_DES
Cycling Cells.2+ Pericytes	Basal Cells	EFNA5	EFNA5	EPHB6	EPHB6	0.26422764227642276	0.16822429906542055	0.20892733273915048	0.4287130222495719	0.3188201774943612	0	0	0.3188201774943612	12	pvalue	lr.mean	Cycling Cells.2+ Pericytes â†’ Basal Cells	EFNA5 â†’ EPHB6	MGO_DES
Cycling Cells.2+ Pericytes	Basal Cells	EFNA5	EFNA5	EPHA1	EPHA1	0.23170731707317074	0.16822429906542055	0.20892733273915048	0.33194904135146397	0.2704381870453072	0	0	0.2704381870453072	12	pvalue	lr.mean	Cycling Cells.2+ Pericytes â†’ Basal Cells	EFNA5 â†’ EPHA1	MGO_DES
Cycling Cells.2+ Pericytes	Basal Cells	EFNA5	EFNA5	EPHA2	EPHA2	0.24390243902439024	0.16822429906542055	0.20892733273915048	0.34988235704682724	0.2794048448929889	0.003	0.003	0.2794048448929889	2.5228787451355723	pvalue	lr.mean	Cycling Cells.2+ Pericytes â†’ Basal Cells	EFNA5 â†’ EPHA2	MGO_DES
Cycling Cells.2+ Pericytes	Basal Cells	EFNA5	EFNA5	EPHB2	EPHB2	0.43089430894308944	0.16822429906542055	0.20892733273915048	0.7834126648320622	0.4961699987856063	0	0	0.4961699987856063	12	pvalue	lr.mean	Cycling Cells.2+ Pericytes â†’ Basal Cells	EFNA5 â†’ EPHB2	MGO_DES
Cycling Cells.2+ Pericytes	Basal Cells	SIRPA	SIRPA	CD47	CD47	0.5447154471544715	0.102804	0.11540554946566162	0.948913	0.5321590537335608	0	0	0.5321590537335608	12	pvalue	lr.mean	Cycling Cells.2+ Pericytes â†’ Basal Cells	SIRPA â†’ CD47	MGO_DES
Cycling Cells.2+ Pericytes	Basal Cells	ADAM17	ADAM17	ITGB1	ITGB1	0.4186991869918699	0.20249221183800623	0.2460142566776515	0.6266351689742392	0.43632471282594537	0.054	0.054	0.43632471282594537	1.2676062401689887	pvalue	lr.mean	Cycling Cells.2+ Pericytes â†’ Basal Cells	ADAM17 â†’ ITGB1	MGO_DES
Cycling Cells.2+ Pericytes	Basal Cells	ADAM17	ADAM17	MET	MET	0.11382113821138211	0.20249221183800623	0.2460142566776515	0.14251826675461873	0.19426626171613512	0.011	0.011	0.19426626171613512	1.9586073148022933	pvalue	lr.mean	Cycling Cells.2+ Pericytes â†’ Basal Cells	ADAM17 â†’ MET	MGO_DES
Cycling Cells.2+ Pericytes	Basal Cells	NRG1	NRG1	ERBB2_ERBB3	ERBB3	0.21138211382113822	0.14953271028037382	0.20253288364451813	0.603713	0.40312303560390506	0	0	0.40312303560390506	12	pvalue	lr.mean	Cycling Cells.2+ Pericytes â†’ Basal Cells	NRG1 â†’ ERBB3	MGO_DES
Cycling Cells.2+ Pericytes	Basal Cells	NRG1	NRG1	LSR	LSR	0.10975609756097561	0.14953271028037382	0.20253288364451813	0.17122351719278306	0.1868782004186506	0	0	0.1868782004186506	12	pvalue	lr.mean	Cycling Cells.2+ Pericytes â†’ Basal Cells	NRG1 â†’ LSR	MGO_DES
Cycling Cells.2+ Pericytes	Basal Cells	NRG1	NRG1	LGR4	LGR4	0.13008130081300814	0.14953271028037382	0.20253288364451813	0.176321	0.18942674553028807	0.019000000000000017	0.019000000000000017	0.18942674553028807	1.721246399024313	pvalue	lr.mean	Cycling Cells.2+ Pericytes â†’ Basal Cells	NRG1 â†’ LGR4	MGO_DES
Cycling Cells.2+ Pericytes	Basal Cells	ADAM9	ADAM9	ITGB1	ITGB1	0.4186991869918699	0.2803738317757009	0.3473	0.6266351689742392	0.48696748744882157	0.14900000000000002	0.14900000000000002	0.48696748744882157	0.8268137315848112	pvalue	lr.mean	Cycling Cells.2+ Pericytes â†’ Basal Cells	ADAM9 â†’ ITGB1	MGO_DES
Cycling Cells.2+ Pericytes	Basal Cells	ADAM9	ADAM9	ITGAV	ITGAV	0.7723577235772358	0.2803738317757009	0.3473	1.7225329359541106	1.0349163709387572	0	0	1.0349163709387572	12	pvalue	lr.mean	Cycling Cells.2+ Pericytes â†’ Basal Cells	ADAM9 â†’ ITGAV	MGO_DES
Cycling Cells.2+ Pericytes	Basal Cells	ADAM9	ADAM9	ITGB5	ITGB5	0.23577235772357724	0.2803738317757009	0.3473	0.31747087821221276	0.33238534206780834	0.783	0.783	0.33238534206780834	0.10623823794150195	pvalue	lr.mean	Cycling Cells.2+ Pericytes â†’ Basal Cells	ADAM9 â†’ ITGB5	MGO_DES
Cycling Cells.2+ Pericytes	Basal Cells	ADAM9	ADAM9	ITGA6	ITGA6	0.21138211382113822	0.2803738317757009	0.3473	0.25491354197230337	0.3011066739478537	0	0	0.3011066739478537	12	pvalue	lr.mean	Cycling Cells.2+ Pericytes â†’ Basal Cells	ADAM9 â†’ ITGA6	MGO_DES
Cycling Cells.2+ Pericytes	Basal Cells	ADAM9	ADAM9	ITGA3	ITGA3	0.3617886178861789	0.2803738317757009	0.3473	0.6362177793192016	0.49175879262130284	0	0	0.49175879262130284	12	pvalue	lr.mean	Cycling Cells.2+ Pericytes â†’ Basal Cells	ADAM9 â†’ ITGA3	MGO_DES
Cycling Cells.2+ Pericytes	Basal Cells	ADAM15	ADAM15	ITGB1	ITGB1	0.4186991869918699	0.2585669781931464	0.32159999248552373	0.6266351689742392	0.47411758072988147	0.017000000000000015	0.017000000000000015	0.47411758072988147	1.769551078596179	pvalue	lr.mean	Cycling Cells.2+ Pericytes â†’ Basal Cells	ADAM15 â†’ ITGB1	MGO_DES
Cycling Cells.2+ Pericytes	Basal Cells	ADAM15	ADAM15	ITGAV	ITGAV	0.7723577235772358	0.2585669781931464	0.32159999248552373	1.7225329359541106	1.0220664642198172	0	0	1.0220664642198172	12	pvalue	lr.mean	Cycling Cells.2+ Pericytes â†’ Basal Cells	ADAM15 â†’ ITGAV	MGO_DES
Cycling Cells.2+ Pericytes	Basal Cells	SEMA5A	SEMA5A	MET	MET	0.11382113821138211	0.29283489096573206	0.4394772386166845	0.14251826675461873	0.2909977526856516	0	0	0.2909977526856516	12	pvalue	lr.mean	Cycling Cells.2+ Pericytes â†’ Basal Cells	SEMA5A â†’ MET	MGO_DES
Cycling Cells.2+ Pericytes	Basal Cells	ALCAM	ALCAM	NRP1	NRP1	0.10569105691056911	0.557632	0.8930195583269965	0.11582825769044038	0.5044239080087185	0.743	0.743	0.5044239080087185	0.1290111862388402	pvalue	lr.mean	Cycling Cells.2+ Pericytes â†’ Basal Cells	ALCAM â†’ NRP1	MGO_DES
Cycling Cells.2+ Pericytes	Basal Cells	JAM3	JAM3	ITGB1	ITGB1	0.4186991869918699	0.4174454828660436	0.613756	0.6266351689742392	0.6201953901333371	0	0	0.6201953901333371	12	pvalue	lr.mean	Cycling Cells.2+ Pericytes â†’ Basal Cells	JAM3 â†’ ITGB1	MGO_DES
Cycling Cells.2+ Pericytes	Basal Cells	NECTIN3	NECTIN3	NECTIN1	NECTIN1	0.21544715447154472	0.16510903426791276	0.17685188565014845	0.32987634748968914	0.2533641165699188	0.047	0.047	0.2533641165699188	1.3279021420550419	pvalue	lr.mean	Cycling Cells.2+ Pericytes â†’ Basal Cells	NECTIN3 â†’ NECTIN1	MGO_DES
Cycling Cells.2+ Pericytes	Basal Cells	NECTIN3	NECTIN3	NECTIN2	NECTIN2	0.3617886178861789	0.16510903426791276	0.17685188565014845	0.5453231176377459	0.36108750164394715	0.053	0.053	0.36108750164394715	1.2757241303910163	pvalue	lr.mean	Cycling Cells.2+ Pericytes â†’ Basal Cells	NECTIN3 â†’ NECTIN2	MGO_DES
Cycling Cells.2+ Pericytes	Basal Cells	AGRN	AGRN	ITGB1	ITGB1	0.4186991869918699	0.22429906542056074	0.25295678326062127	0.6266351689742392	0.43979597611743027	0.999	0.999	0.43979597611743027	4.345117735829721e-4	pvalue	lr.mean	Cycling Cells.2+ Pericytes â†’ Basal Cells	AGRN â†’ ITGB1	MGO_DES
Cycling Cells.2+ Pericytes	Basal Cells	AGRN	AGRN	LRP1	LRP1	0.1991869918699187	0.22429906542056074	0.25295678326062127	0.2629527798289753	0.2579547815447983	1	1	0.2579547815447983	-4.34333e-13	pvalue	lr.mean	Cycling Cells.2+ Pericytes â†’ Basal Cells	AGRN â†’ LRP1	MGO_DES
Cycling Cells.2+ Pericytes	Basal Cells	COL1A1	COL1A1	ITGA3_ITGB1	ITGB1	0.3617886178861789	0.27414330218068533	0.3610457891811296	0.6314264741467204	0.496236	0.011	0.011	0.496236	1.9586073148022933	pvalue	lr.mean	Cycling Cells.2+ Pericytes â†’ Basal Cells	COL1A1 â†’ ITGB1	MGO_DES
Cycling Cells.2+ Pericytes	Basal Cells	COL1A1	COL1A1	ITGA2_ITGB1	ITGA2	0.13821138211382114	0.27414330218068533	0.3610457891811296	0.4077403409654793	0.38439306507330445	0	0	0.38439306507330445	12	pvalue	lr.mean	Cycling Cells.2+ Pericytes â†’ Basal Cells	COL1A1 â†’ ITGA2	MGO_DES
Cycling Cells.2+ Pericytes	Basal Cells	COL1A1	COL1A1	ITGA1_ITGB1	ITGA1	0.2682926829268293	0.27414330218068533	0.3610457891811296	0.5242952018704987	0.44267049552581417	0	0	0.44267049552581417	12	pvalue	lr.mean	Cycling Cells.2+ Pericytes â†’ Basal Cells	COL1A1 â†’ ITGA1	MGO_DES
Cycling Cells.2+ Pericytes	Basal Cells	COL1A1	COL1A1	CD44	CD44	0.16260162601626016	0.27414330218068533	0.3610457891811296	0.24966440060219083	0.30535509489166024	0.006	0.006	0.30535509489166024	2.2218487495439736	pvalue	lr.mean	Cycling Cells.2+ Pericytes â†’ Basal Cells	COL1A1 â†’ CD44	MGO_DES
Cycling Cells.2+ Pericytes	Basal Cells	COL1A1	COL1A1	SDC1	SDC1	0.37398373983739835	0.27414330218068533	0.3610457891811296	0.6105798036669625	0.48581279642404607	0.016000000000000014	0.016000000000000014	0.48581279642404607	1.7958800173169314	pvalue	lr.mean	Cycling Cells.2+ Pericytes â†’ Basal Cells	COL1A1 â†’ SDC1	MGO_DES
Cycling Cells.2+ Pericytes	Basal Cells	COL1A1	COL1A1	DDR1	DDR1	0.11788617886178862	0.27414330218068533	0.3610457891811296	0.1730338867846846	0.2670398379829071	0	0	0.2670398379829071	12	pvalue	lr.mean	Cycling Cells.2+ Pericytes â†’ Basal Cells	COL1A1 â†’ DDR1	MGO_DES
Cycling Cells.2+ Pericytes	Basal Cells	COL2A1	COL2A1	ITGA3_ITGB1	ITGB1	0.3617886178861789	0.11838006230529595	0.16560776380839975	0.6314264741467204	0.39851711897756004	0.14900000000000002	0.14900000000000002	0.39851711897756004	0.8268137315848112	pvalue	lr.mean	Cycling Cells.2+ Pericytes â†’ Basal Cells	COL2A1 â†’ ITGB1	MGO_DES
Cycling Cells.2+ Pericytes	Basal Cells	COL2A1	COL2A1	ITGA2_ITGB1	ITGA2	0.13821138211382114	0.11838006230529595	0.16560776380839975	0.4077403409654793	0.28667405238693955	0	0	0.28667405238693955	12	pvalue	lr.mean	Cycling Cells.2+ Pericytes â†’ Basal Cells	COL2A1 â†’ ITGA2	MGO_DES
Cycling Cells.2+ Pericytes	Basal Cells	COL2A1	COL2A1	ITGA1_ITGB1	ITGA1	0.2682926829268293	0.11838006230529595	0.16560776380839975	0.5242952018704987	0.3449514828394492	0	0	0.3449514828394492	12	pvalue	lr.mean	Cycling Cells.2+ Pericytes â†’ Basal Cells	COL2A1 â†’ ITGA1	MGO_DES
Cycling Cells.2+ Pericytes	Basal Cells	COL2A1	COL2A1	CD44	CD44	0.16260162601626016	0.11838006230529595	0.16560776380839975	0.24966440060219083	0.20763608220529528	0.15800000000000003	0.15800000000000003	0.20763608220529528	0.8013429130428286	pvalue	lr.mean	Cycling Cells.2+ Pericytes â†’ Basal Cells	COL2A1 â†’ CD44	MGO_DES
Cycling Cells.2+ Pericytes	Basal Cells	COL2A1	COL2A1	SDC1	SDC1	0.37398373983739835	0.11838006230529595	0.16560776380839975	0.6105798036669625	0.3880937837376811	0.121	0.121	0.3880937837376811	0.9172146296799607	pvalue	lr.mean	Cycling Cells.2+ Pericytes â†’ Basal Cells	COL2A1 â†’ SDC1	MGO_DES
Cycling Cells.2+ Pericytes	Basal Cells	COL2A1	COL2A1	DDR1	DDR1	0.11788617886178862	0.11838006230529595	0.16560776380839975	0.1730338867846846	0.1693208252965422	0.011	0.011	0.1693208252965422	1.9586073148022933	pvalue	lr.mean	Cycling Cells.2+ Pericytes â†’ Basal Cells	COL2A1 â†’ DDR1	MGO_DES
Cycling Cells.2+ Pericytes	Basal Cells	FN1	FN1	ITGAV_ITGB1	ITGB1	0.4186991869918699	0.6573208722741433	1.2494519363349714	1.1745840524641749	1.2120179943995733	0	0	1.2120179943995733	12	pvalue	lr.mean	Cycling Cells.2+ Pericytes â†’ Basal Cells	FN1 â†’ ITGB1	MGO_DES
Cycling Cells.2+ Pericytes	Basal Cells	FN1	FN1	ITGA3_ITGB1	ITGB1	0.3617886178861789	0.6573208722741433	1.2494519363349714	0.6314264741467204	0.9404392052408459	0.869	0.869	0.9404392052408459	0.0609802	pvalue	lr.mean	Cycling Cells.2+ Pericytes â†’ Basal Cells	FN1 â†’ ITGB1	MGO_DES
Cycling Cells.2+ Pericytes	Basal Cells	FN1	FN1	ITGAV_ITGB6	ITGB6	0.44308943089430897	0.6573208722741433	1.2494519363349714	1.2444474721633496	1.2469497042491606	0	0	1.2469497042491606	12	pvalue	lr.mean	Cycling Cells.2+ Pericytes â†’ Basal Cells	FN1 â†’ ITGB6	MGO_DES
Cycling Cells.2+ Pericytes	Basal Cells	FN1	FN1	CD44	CD44	0.16260162601626016	0.6573208722741433	1.2494519363349714	0.24966440060219083	0.7495581684685811	0.925	0.925	0.7495581684685811	0.0338583	pvalue	lr.mean	Cycling Cells.2+ Pericytes â†’ Basal Cells	FN1 â†’ CD44	MGO_DES
Cycling Cells.2+ Pericytes	Basal Cells	FN1	FN1	ITGA2	ITGA2	0.13821138211382114	0.6573208722741433	1.2494519363349714	0.18884551295671942	0.7191487246458454	0.764	0.764	0.7191487246458454	0.11690664142374163	pvalue	lr.mean	Cycling Cells.2+ Pericytes â†’ Basal Cells	FN1 â†’ ITGA2	MGO_DES
Cycling Cells.2+ Pericytes	Basal Cells	FN1	FN1	SDC1	SDC1	0.37398373983739835	0.6573208722741433	1.2494519363349714	0.6105798036669625	0.930016	0.871	0.871	0.930016	0.059981844991838194	pvalue	lr.mean	Cycling Cells.2+ Pericytes â†’ Basal Cells	FN1 â†’ SDC1	MGO_DES
Cycling Cells.2+ Pericytes	Basal Cells	FN1	FN1	ITGA6	ITGA6	0.21138211382113822	0.6573208722741433	1.2494519363349714	0.25491354197230337	0.7521827391536374	0.5700000000000001	0.5700000000000001	0.7521827391536374	0.24412514432674665	pvalue	lr.mean	Cycling Cells.2+ Pericytes â†’ Basal Cells	FN1 â†’ ITGA6	MGO_DES
Cycling Cells.2+ Pericytes	Basal Cells	FN1	FN1	SDC2	SDC2	0.11382113821138211	0.6573208722741433	1.2494519363349714	0.13475217054579414	0.6921020534403828	1	1	0.6921020534403828	-4.34333e-13	pvalue	lr.mean	Cycling Cells.2+ Pericytes â†’ Basal Cells	FN1 â†’ SDC2	MGO_DES
Cycling Cells.2+ Pericytes	Basal Cells	FN1	FN1	PLAUR	PLAUR	0.3008130081300813	0.6573208722741433	1.2494519363349714	0.5224163762061702	0.8859341562705708	0.049000000000000044	0.049000000000000044	0.8859341562705708	1.3098039199626228	pvalue	lr.mean	Cycling Cells.2+ Pericytes â†’ Basal Cells	FN1 â†’ PLAUR	MGO_DES
Cycling Cells.2+ Pericytes	Basal Cells	LAMB1	LAMB1	ITGA2_ITGB1	ITGA2	0.13821138211382114	0.6822429906542056	1.1974887607504447	0.4077403409654793	0.8026145508579621	0	0	0.8026145508579621	12	pvalue	lr.mean	Cycling Cells.2+ Pericytes â†’ Basal Cells	LAMB1 â†’ ITGA2	MGO_DES
Cycling Cells.2+ Pericytes	Basal Cells	LAMB1	LAMB1	ITGA3_ITGB1	ITGB1	0.3617886178861789	0.6822429906542056	1.1974887607504447	0.6314264741467204	0.9144576174485826	0.015000000000000013	0.015000000000000013	0.9144576174485826	1.8239087409153654	pvalue	lr.mean	Cycling Cells.2+ Pericytes â†’ Basal Cells	LAMB1 â†’ ITGB1	MGO_DES
Cycling Cells.2+ Pericytes	Basal Cells	LAMB1	LAMB1	ITGA6_ITGB1	ITGA6	0.21138211382113822	0.6822429906542056	1.1974887607504447	0.44077435547327126	0.819132	0	0	0.819132	12	pvalue	lr.mean	Cycling Cells.2+ Pericytes â†’ Basal Cells	LAMB1 â†’ ITGA6	MGO_DES
Cycling Cells.2+ Pericytes	Basal Cells	LAMB1	LAMB1	ITGA6_ITGB4	ITGA6	0.21138211382113822	0.6822429906542056	1.1974887607504447	0.3293061169721562	0.7633974388613005	0	0	0.7633974388613005	12	pvalue	lr.mean	Cycling Cells.2+ Pericytes â†’ Basal Cells	LAMB1 â†’ ITGA6	MGO_DES
Cycling Cells.2+ Pericytes	Basal Cells	LAMB1	LAMB1	CD44	CD44	0.16260162601626016	0.6822429906542056	1.1974887607504447	0.24966440060219083	0.7235765806763178	0.010000000000000009	0.010000000000000009	0.7235765806763178	2	pvalue	lr.mean	Cycling Cells.2+ Pericytes â†’ Basal Cells	LAMB1 â†’ CD44	MGO_DES
Cycling Cells.2+ Pericytes	Basal Cells	LAMB1	LAMB1	ITGA1	ITGA1	0.2682926829268293	0.6822429906542056	1.1974887607504447	0.42195523476675834	0.8097219977586015	0	0	0.8097219977586015	12	pvalue	lr.mean	Cycling Cells.2+ Pericytes â†’ Basal Cells	LAMB1 â†’ ITGA1	MGO_DES
Cycling Cells.2+ Pericytes	Basal Cells	COL1A2	COL1A2	ITGA3_ITGB1	ITGB1	0.3617886178861789	0.2398753894080997	0.2929896557623576	0.6314264741467204	0.462208	0.022	0.022	0.462208	1.6575773191580527	pvalue	lr.mean	Cycling Cells.2+ Pericytes â†’ Basal Cells	COL1A2 â†’ ITGB1	MGO_DES
Cycling Cells.2+ Pericytes	Basal Cells	COL1A2	COL1A2	ITGA2_ITGB1	ITGA2	0.13821138211382114	0.2398753894080997	0.2929896557623576	0.4077403409654793	0.35036499836391843	0	0	0.35036499836391843	12	pvalue	lr.mean	Cycling Cells.2+ Pericytes â†’ Basal Cells	COL1A2 â†’ ITGA2	MGO_DES
Cycling Cells.2+ Pericytes	Basal Cells	COL1A2	COL1A2	ITGA1_ITGB1	ITGA1	0.2682926829268293	0.2398753894080997	0.2929896557623576	0.5242952018704987	0.40864242881642815	0	0	0.40864242881642815	12	pvalue	lr.mean	Cycling Cells.2+ Pericytes â†’ Basal Cells	COL1A2 â†’ ITGA1	MGO_DES
Cycling Cells.2+ Pericytes	Basal Cells	COL1A2	COL1A2	CD44	CD44	0.16260162601626016	0.2398753894080997	0.2929896557623576	0.24966440060219083	0.2713270281822742	0.010000000000000009	0.010000000000000009	0.2713270281822742	2	pvalue	lr.mean	Cycling Cells.2+ Pericytes â†’ Basal Cells	COL1A2 â†’ CD44	MGO_DES
Cycling Cells.2+ Pericytes	Basal Cells	COL1A2	COL1A2	SDC1	SDC1	0.37398373983739835	0.2398753894080997	0.2929896557623576	0.6105798036669625	0.45178472971466005	0.017000000000000015	0.017000000000000015	0.45178472971466005	1.769551078596179	pvalue	lr.mean	Cycling Cells.2+ Pericytes â†’ Basal Cells	COL1A2 â†’ SDC1	MGO_DES
Cycling Cells.2+ Pericytes	Basal Cells	COL4A2	COL4A2	ITGA3_ITGB1	ITGB1	0.3617886178861789	0.3302180685358255	0.48447650447356766	0.6314264741467204	0.557951	0	0	0.557951	12	pvalue	lr.mean	Cycling Cells.2+ Pericytes â†’ Basal Cells	COL4A2 â†’ ITGB1	MGO_DES
Cycling Cells.2+ Pericytes	Basal Cells	COL4A2	COL4A2	ITGA2_ITGB1	ITGA2	0.13821138211382114	0.3302180685358255	0.48447650447356766	0.4077403409654793	0.44610842271952345	0	0	0.44610842271952345	12	pvalue	lr.mean	Cycling Cells.2+ Pericytes â†’ Basal Cells	COL4A2 â†’ ITGA2	MGO_DES
Cycling Cells.2+ Pericytes	Basal Cells	COL4A2	COL4A2	ITGA1_ITGB1	ITGA1	0.2682926829268293	0.3302180685358255	0.48447650447356766	0.5242952018704987	0.5043858531720332	0	0	0.5043858531720332	12	pvalue	lr.mean	Cycling Cells.2+ Pericytes â†’ Basal Cells	COL4A2 â†’ ITGA1	MGO_DES
Cycling Cells.2+ Pericytes	Basal Cells	COL4A2	COL4A2	CD44	CD44	0.16260162601626016	0.3302180685358255	0.48447650447356766	0.24966440060219083	0.36707045253787923	0	0	0.36707045253787923	12	pvalue	lr.mean	Cycling Cells.2+ Pericytes â†’ Basal Cells	COL4A2 â†’ CD44	MGO_DES
Cycling Cells.2+ Pericytes	Basal Cells	COL4A2	COL4A2	ITGB5	ITGB5	0.23577235772357724	0.3302180685358255	0.48447650447356766	0.31747087821221276	0.4009736913428902	0.081	0.081	0.4009736913428902	1.0915149811159888	pvalue	lr.mean	Cycling Cells.2+ Pericytes â†’ Basal Cells	COL4A2 â†’ ITGB5	MGO_DES
Cycling Cells.2+ Pericytes	Basal Cells	COL4A2	COL4A2	SDC1	SDC1	0.37398373983739835	0.3302180685358255	0.48447650447356766	0.6105798036669625	0.5475281540702651	0.003	0.003	0.5475281540702651	2.5228787451355723	pvalue	lr.mean	Cycling Cells.2+ Pericytes â†’ Basal Cells	COL4A2 â†’ SDC1	MGO_DES
Cycling Cells.2+ Pericytes	Basal Cells	LAMC1	LAMC1	ITGA2_ITGB1	ITGA2	0.13821138211382114	0.5202492211838006	0.7705669860840673	0.4077403409654793	0.5891536635247733	0	0	0.5891536635247733	12	pvalue	lr.mean	Cycling Cells.2+ Pericytes â†’ Basal Cells	LAMC1 â†’ ITGA2	MGO_DES
Cycling Cells.2+ Pericytes	Basal Cells	LAMC1	LAMC1	ITGA3_ITGB1	ITGB1	0.3617886178861789	0.5202492211838006	0.7705669860840673	0.6314264741467204	0.7009967301153939	0.15700000000000003	0.15700000000000003	0.7009967301153939	0.8041	pvalue	lr.mean	Cycling Cells.2+ Pericytes â†’ Basal Cells	LAMC1 â†’ ITGB1	MGO_DES
Cycling Cells.2+ Pericytes	Basal Cells	LAMC1	LAMC1	ITGA6_ITGB1	ITGA6	0.21138211382113822	0.5202492211838006	0.7705669860840673	0.44077435547327126	0.6056706707786692	0	0	0.6056706707786692	12	pvalue	lr.mean	Cycling Cells.2+ Pericytes â†’ Basal Cells	LAMC1 â†’ ITGA6	MGO_DES
Cycling Cells.2+ Pericytes	Basal Cells	LAMC1	LAMC1	ITGA6_ITGB4	ITGA6	0.21138211382113822	0.5202492211838006	0.7705669860840673	0.3293061169721562	0.5499365515281117	0	0	0.5499365515281117	12	pvalue	lr.mean	Cycling Cells.2+ Pericytes â†’ Basal Cells	LAMC1 â†’ ITGA6	MGO_DES
Cycling Cells.2+ Pericytes	Basal Cells	LAMC1	LAMC1	CD44	CD44	0.16260162601626016	0.5202492211838006	0.7705669860840673	0.24966440060219083	0.510116	0.18999999999999995	0.18999999999999995	0.510116	0.7212463990448854	pvalue	lr.mean	Cycling Cells.2+ Pericytes â†’ Basal Cells	LAMC1 â†’ CD44	MGO_DES
Cycling Cells.2+ Pericytes	Basal Cells	LAMC1	LAMC1	ITGA1	ITGA1	0.2682926829268293	0.5202492211838006	0.7705669860840673	0.42195523476675834	0.5962611104254127	0	0	0.5962611104254127	12	pvalue	lr.mean	Cycling Cells.2+ Pericytes â†’ Basal Cells	LAMC1 â†’ ITGA1	MGO_DES
Cycling Cells.2+ Pericytes	Basal Cells	COL6A1	COL6A1	ITGA3_ITGB1	ITGB1	0.3617886178861789	0.2772585669781931	0.4343210543462497	0.6314264741467204	0.532874	0	0	0.532874	12	pvalue	lr.mean	Cycling Cells.2+ Pericytes â†’ Basal Cells	COL6A1 â†’ ITGB1	MGO_DES
Cycling Cells.2+ Pericytes	Basal Cells	COL6A1	COL6A1	ITGA2_ITGB1	ITGA2	0.13821138211382114	0.2772585669781931	0.4343210543462497	0.4077403409654793	0.4210306976558645	0	0	0.4210306976558645	12	pvalue	lr.mean	Cycling Cells.2+ Pericytes â†’ Basal Cells	COL6A1 â†’ ITGA2	MGO_DES
Cycling Cells.2+ Pericytes	Basal Cells	COL6A1	COL6A1	ITGA1_ITGB1	ITGA1	0.2682926829268293	0.2772585669781931	0.4343210543462497	0.5242952018704987	0.4793081281083742	0	0	0.4793081281083742	12	pvalue	lr.mean	Cycling Cells.2+ Pericytes â†’ Basal Cells	COL6A1 â†’ ITGA1	MGO_DES
Cycling Cells.2+ Pericytes	Basal Cells	COL6A1	COL6A1	CD44	CD44	0.16260162601626016	0.2772585669781931	0.4343210543462497	0.24966440060219083	0.34199272747422027	0	0	0.34199272747422027	12	pvalue	lr.mean	Cycling Cells.2+ Pericytes â†’ Basal Cells	COL6A1 â†’ CD44	MGO_DES
Cycling Cells.2+ Pericytes	Basal Cells	COL6A1	COL6A1	SDC1	SDC1	0.37398373983739835	0.2772585669781931	0.4343210543462497	0.6105798036669625	0.5224504290066061	0	0	0.5224504290066061	12	pvalue	lr.mean	Cycling Cells.2+ Pericytes â†’ Basal Cells	COL6A1 â†’ SDC1	MGO_DES
Cycling Cells.2+ Pericytes	Basal Cells	COL6A1	COL6A1	ITGA6	ITGA6	0.21138211382113822	0.2772585669781931	0.4343210543462497	0.25491354197230337	0.34461729815927655	0	0	0.34461729815927655	12	pvalue	lr.mean	Cycling Cells.2+ Pericytes â†’ Basal Cells	COL6A1 â†’ ITGA6	MGO_DES
Cycling Cells.2+ Pericytes	Basal Cells	COL6A2	COL6A2	ITGA3_ITGB1	ITGB1	0.3617886178861789	0.2398753894080997	0.2901345156830593	0.6314264741467204	0.4607804949148898	0.005	0.005	0.4607804949148898	2.301029995577122	pvalue	lr.mean	Cycling Cells.2+ Pericytes â†’ Basal Cells	COL6A2 â†’ ITGB1	MGO_DES
Cycling Cells.2+ Pericytes	Basal Cells	COL6A2	COL6A2	ITGA2_ITGB1	ITGA2	0.13821138211382114	0.2398753894080997	0.2901345156830593	0.4077403409654793	0.3489374283242693	0	0	0.3489374283242693	12	pvalue	lr.mean	Cycling Cells.2+ Pericytes â†’ Basal Cells	COL6A2 â†’ ITGA2	MGO_DES
Cycling Cells.2+ Pericytes	Basal Cells	COL6A2	COL6A2	ITGA1_ITGB1	ITGA1	0.2682926829268293	0.2398753894080997	0.2901345156830593	0.5242952018704987	0.407215	0	0	0.407215	12	pvalue	lr.mean	Cycling Cells.2+ Pericytes â†’ Basal Cells	COL6A2 â†’ ITGA1	MGO_DES
Cycling Cells.2+ Pericytes	Basal Cells	COL6A2	COL6A2	CD44	CD44	0.16260162601626016	0.2398753894080997	0.2901345156830593	0.24966440060219083	0.26989945814262506	0.003	0.003	0.26989945814262506	2.5228787451355723	pvalue	lr.mean	Cycling Cells.2+ Pericytes â†’ Basal Cells	COL6A2 â†’ CD44	MGO_DES
Cycling Cells.2+ Pericytes	Basal Cells	COL6A2	COL6A2	SDC1	SDC1	0.37398373983739835	0.2398753894080997	0.2901345156830593	0.6105798036669625	0.4503571596750109	0.001	0.001	0.4503571596750109	2.999999999565705	pvalue	lr.mean	Cycling Cells.2+ Pericytes â†’ Basal Cells	COL6A2 â†’ SDC1	MGO_DES
Cycling Cells.2+ Pericytes	Basal Cells	COL6A3	COL6A3	ITGA3_ITGB1	ITGB1	0.3617886178861789	0.12149532710280374	0.056153	0.6314264741467204	0.3437897324079438	0.033	0.033	0.3437897324079438	1.4814860601089517	pvalue	lr.mean	Cycling Cells.2+ Pericytes â†’ Basal Cells	COL6A3 â†’ ITGB1	MGO_DES
Cycling Cells.2+ Pericytes	Basal Cells	COL6A3	COL6A3	ITGA2_ITGB1	ITGA2	0.13821138211382114	0.12149532710280374	0.056153	0.4077403409654793	0.23194666581732323	0	0	0.23194666581732323	12	pvalue	lr.mean	Cycling Cells.2+ Pericytes â†’ Basal Cells	COL6A3 â†’ ITGA2	MGO_DES
Cycling Cells.2+ Pericytes	Basal Cells	COL6A3	COL6A3	ITGA1_ITGB1	ITGA1	0.2682926829268293	0.12149532710280374	0.056153	0.5242952018704987	0.290224	0	0	0.290224	12	pvalue	lr.mean	Cycling Cells.2+ Pericytes â†’ Basal Cells	COL6A3 â†’ ITGA1	MGO_DES
Cycling Cells.2+ Pericytes	Basal Cells	COL6A3	COL6A3	CD44	CD44	0.16260162601626016	0.12149532710280374	0.056153	0.24966440060219083	0.15290869563567902	0.016000000000000014	0.016000000000000014	0.15290869563567902	1.7958800173169314	pvalue	lr.mean	Cycling Cells.2+ Pericytes â†’ Basal Cells	COL6A3 â†’ CD44	MGO_DES
Cycling Cells.2+ Pericytes	Basal Cells	COL6A3	COL6A3	SDC1	SDC1	0.37398373983739835	0.12149532710280374	0.056153	0.6105798036669625	0.3333663971680649	0.021	0.021	0.3333663971680649	1.6777807052453997	pvalue	lr.mean	Cycling Cells.2+ Pericytes â†’ Basal Cells	COL6A3 â†’ SDC1	MGO_DES
Cycling Cells.2+ Pericytes	Basal Cells	TNC	TNC	ITGAV_ITGB6	ITGB6	0.44308943089430897	0.5046728971962616	0.8617694476971597	1.2444474721633496	1.0531084599302547	0	0	1.0531084599302547	12	pvalue	lr.mean	Cycling Cells.2+ Pericytes â†’ Basal Cells	TNC â†’ ITGB6	MGO_DES
Cycling Cells.2+ Pericytes	Basal Cells	TNC	TNC	ITGA2	ITGA2	0.13821138211382114	0.5046728971962616	0.8617694476971597	0.18884551295671942	0.5253074803269395	0	0	0.5253074803269395	12	pvalue	lr.mean	Cycling Cells.2+ Pericytes â†’ Basal Cells	TNC â†’ ITGA2	MGO_DES
Cycling Cells.2+ Pericytes	Basal Cells	TNC	TNC	SDC1	SDC1	0.37398373983739835	0.5046728971962616	0.8617694476971597	0.6105798036669625	0.7361746256820612	0.001	0.001	0.7361746256820612	2.999999999565705	pvalue	lr.mean	Cycling Cells.2+ Pericytes â†’ Basal Cells	TNC â†’ SDC1	MGO_DES
Cycling Cells.2+ Pericytes	Basal Cells	LAMB2	LAMB2	ITGA2_ITGB1	ITGA2	0.13821138211382114	0.1526479750778816	0.1750147301413509	0.4077403409654793	0.2913775355534151	0	0	0.2913775355534151	12	pvalue	lr.mean	Cycling Cells.2+ Pericytes â†’ Basal Cells	LAMB2 â†’ ITGA2	MGO_DES
Cycling Cells.2+ Pericytes	Basal Cells	LAMB2	LAMB2	ITGA3_ITGB1	ITGB1	0.3617886178861789	0.1526479750778816	0.1750147301413509	0.6314264741467204	0.40322060214403566	0.277	0.277	0.40322060214403566	0.5575202309339836	pvalue	lr.mean	Cycling Cells.2+ Pericytes â†’ Basal Cells	LAMB2 â†’ ITGB1	MGO_DES
Cycling Cells.2+ Pericytes	Basal Cells	LAMB2	LAMB2	ITGA6_ITGB1	ITGA6	0.21138211382113822	0.1526479750778816	0.1750147301413509	0.44077435547327126	0.3078945428073111	0	0	0.3078945428073111	12	pvalue	lr.mean	Cycling Cells.2+ Pericytes â†’ Basal Cells	LAMB2 â†’ ITGA6	MGO_DES
Cycling Cells.2+ Pericytes	Basal Cells	LAMB2	LAMB2	ITGA6_ITGB4	ITGA6	0.21138211382113822	0.1526479750778816	0.1750147301413509	0.3293061169721562	0.25216042355675355	0	0	0.25216042355675355	12	pvalue	lr.mean	Cycling Cells.2+ Pericytes â†’ Basal Cells	LAMB2 â†’ ITGA6	MGO_DES
Cycling Cells.2+ Pericytes	Basal Cells	LAMB2	LAMB2	RPSA	RPSA	0.16666666666666666	0.1526479750778816	0.1750147301413509	0.23303517553665423	0.20402495283900257	0.42800000000000005	0.42800000000000005	0.20402495283900257	0.36855623098581325	pvalue	lr.mean	Cycling Cells.2+ Pericytes â†’ Basal Cells	LAMB2 â†’ RPSA	MGO_DES
Cycling Cells.2+ Pericytes	Basal Cells	LAMB2	LAMB2	CD44	CD44	0.16260162601626016	0.1526479750778816	0.1750147301413509	0.24966440060219083	0.21233956537177087	0.367	0.367	0.21233956537177087	0.43533393574672735	pvalue	lr.mean	Cycling Cells.2+ Pericytes â†’ Basal Cells	LAMB2 â†’ CD44	MGO_DES
Cycling Cells.2+ Pericytes	Basal Cells	LAMA4	LAMA4	ITGA2_ITGB1	ITGA2	0.13821138211382114	0.20249221183800623	0.26503934412407865	0.4077403409654793	0.33639	0	0	0.33639	12	pvalue	lr.mean	Cycling Cells.2+ Pericytes â†’ Basal Cells	LAMA4 â†’ ITGA2	MGO_DES
Cycling Cells.2+ Pericytes	Basal Cells	LAMA4	LAMA4	ITGA3_ITGB1	ITGB1	0.3617886178861789	0.20249221183800623	0.26503934412407865	0.6314264741467204	0.4482329091353995	0	0	0.4482329091353995	12	pvalue	lr.mean	Cycling Cells.2+ Pericytes â†’ Basal Cells	LAMA4 â†’ ITGB1	MGO_DES
Cycling Cells.2+ Pericytes	Basal Cells	LAMA4	LAMA4	ITGA6_ITGB1	ITGA6	0.21138211382113822	0.20249221183800623	0.26503934412407865	0.44077435547327126	0.3529068497986749	0	0	0.3529068497986749	12	pvalue	lr.mean	Cycling Cells.2+ Pericytes â†’ Basal Cells	LAMA4 â†’ ITGA6	MGO_DES
Cycling Cells.2+ Pericytes	Basal Cells	LAMA4	LAMA4	ITGA6_ITGB4	ITGA6	0.21138211382113822	0.20249221183800623	0.26503934412407865	0.3293061169721562	0.29717273054811744	0	0	0.29717273054811744	12	pvalue	lr.mean	Cycling Cells.2+ Pericytes â†’ Basal Cells	LAMA4 â†’ ITGA6	MGO_DES
Cycling Cells.2+ Pericytes	Basal Cells	LAMA4	LAMA4	CD44	CD44	0.16260162601626016	0.20249221183800623	0.26503934412407865	0.24966440060219083	0.2573518723631347	0	0	0.2573518723631347	12	pvalue	lr.mean	Cycling Cells.2+ Pericytes â†’ Basal Cells	LAMA4 â†’ CD44	MGO_DES
Cycling Cells.2+ Pericytes	Basal Cells	CCN1	CCN1	ITGAV	ITGAV	0.7723577235772358	0.12149532710280374	0.15445683359452944	1.7225329359541106	0.938495	0	0	0.938495	12	pvalue	lr.mean	Cycling Cells.2+ Pericytes â†’ Basal Cells	CCN1 â†’ ITGAV	MGO_DES
Cycling Cells.2+ Pericytes	Basal Cells	CCN1	CCN1	ITGB5	ITGB5	0.23577235772357724	0.12149532710280374	0.15445683359452944	0.31747087821221276	0.2359638559033711	0.385	0.385	0.2359638559033711	0.4145392704903713	pvalue	lr.mean	Cycling Cells.2+ Pericytes â†’ Basal Cells	CCN1 â†’ ITGB5	MGO_DES
Cycling Cells.2+ Pericytes	Basal Cells	VEGFD	VEGFD	NRP2	NRP2	0.2682926829268293	0.102804	0.1414243590674904	0.4074326826233241	0.27442852084540725	0.948	0.948	0.27442852084540725	0.0231917	pvalue	lr.mean	Cycling Cells.2+ Pericytes â†’ Basal Cells	VEGFD â†’ NRP2	MGO_DES
Cycling Cells.2+ Pericytes	Basal Cells	VEGFD	VEGFD	ITGB1	ITGB1	0.4186991869918699	0.102804	0.1414243590674904	0.6266351689742392	0.3840297640208648	0.006	0.006	0.3840297640208648	2.2218487495439736	pvalue	lr.mean	Cycling Cells.2+ Pericytes â†’ Basal Cells	VEGFD â†’ ITGB1	MGO_DES
Cycling Cells.2+ Pericytes	Basal Cells	VEGFD	VEGFD	ITGA2	ITGA2	0.13821138211382114	0.102804	0.1414243590674904	0.18884551295671942	0.1651349360121049	0	0	0.1651349360121049	12	pvalue	lr.mean	Cycling Cells.2+ Pericytes â†’ Basal Cells	VEGFD â†’ ITGA2	MGO_DES
Cycling Cells.2+ Pericytes	Basal Cells	VEGFD	VEGFD	ITGA1	ITGA1	0.2682926829268293	0.102804	0.1414243590674904	0.42195523476675834	0.28168979691712437	0	0	0.28168979691712437	12	pvalue	lr.mean	Cycling Cells.2+ Pericytes â†’ Basal Cells	VEGFD â†’ ITGA1	MGO_DES
Cycling Cells.2+ Pericytes	Basal Cells	SLIT3	SLIT3	ROBO1	ROBO1	0.5	0.14018691588785046	0.16989375074426522	0.8476676371460417	0.5087806939451535	0.28	0.28	0.5087806939451535	0.5528419686562297	pvalue	lr.mean	Cycling Cells.2+ Pericytes â†’ Basal Cells	SLIT3 â†’ ROBO1	MGO_DES
Cycling Cells.2+ Pericytes	Basal Cells	DKK1	DKK1	LRP6	LRP6	0.17073170731707318	0.5607476635514018	1.190999724179832	0.21232117841887146	0.7016604512993517	0	0	0.7016604512993517	12	pvalue	lr.mean	Cycling Cells.2+ Pericytes â†’ Basal Cells	DKK1 â†’ LRP6	MGO_DES
Cycling Cells.2+ Pericytes	Basal Cells	DKK1	DKK1	KREMEN1	KREMEN1	0.21138211382113822	0.5607476635514018	1.190999724179832	0.2691255508437224	0.7300626375117772	0	0	0.7300626375117772	12	pvalue	lr.mean	Cycling Cells.2+ Pericytes â†’ Basal Cells	DKK1 â†’ KREMEN1	MGO_DES
Cycling Cells.2+ Pericytes	Basal Cells	GDF11	GDF11	ACVR1B_ACVR2B	ACVR2B	0.10569105691056911	0.19937694704049844	0.2595172527356406	0.14702908979707524	0.2032731712663579	0.002	0.002	0.2032731712663579	2.698970004118871	pvalue	lr.mean	Cycling Cells.2+ Pericytes â†’ Basal Cells	GDF11 â†’ ACVR2B	MGO_DES
Cycling Cells.2+ Pericytes	Basal Cells	GDF11	GDF11	ACVR2B_TGFBR1	ACVR2B	0.10569105691056911	0.19937694704049844	0.2595172527356406	0.2329571916480096	0.2462372221918251	0	0	0.2462372221918251	12	pvalue	lr.mean	Cycling Cells.2+ Pericytes â†’ Basal Cells	GDF11 â†’ ACVR2B	MGO_DES
Cycling Cells.2+ Pericytes	Basal Cells	GDF11	GDF11	BMPR1A	BMPR1A	0.23577235772357724	0.19937694704049844	0.2595172527356406	0.2936924180682626	0.2766048354019516	0.567	0.567	0.2766048354019516	0.24641694110632753	pvalue	lr.mean	Cycling Cells.2+ Pericytes â†’ Basal Cells	GDF11 â†’ BMPR1A	MGO_DES
Cycling Cells.2+ Pericytes	Basal Cells	GDF11	GDF11	BMPR2	BMPR2	0.2967479674796748	0.19937694704049844	0.2595172527356406	0.400611	0.3300641541185288	0.004	0.004	0.3300641541185288	2.3979400085634635	pvalue	lr.mean	Cycling Cells.2+ Pericytes â†’ Basal Cells	GDF11 â†’ BMPR2	MGO_DES
Cycling Cells.2+ Pericytes	Basal Cells	TGFB1	TGFB1	ITGAV_ITGB6	ITGB6	0.44308943089430897	0.19314641744548286	0.2606667961730281	1.2444474721633496	0.7525571341681889	0	0	0.7525571341681889	12	pvalue	lr.mean	Cycling Cells.2+ Pericytes â†’ Basal Cells	TGFB1 â†’ ITGB6	MGO_DES
Cycling Cells.2+ Pericytes	Basal Cells	TGFB1	TGFB1	ACVR1B_TGFBR2	TGFBR2	0.13414634146341464	0.19314641744548286	0.2606667961730281	0.16289427492809966	0.2117805355505639	0.012	0.012	0.2117805355505639	1.9208187539161836	pvalue	lr.mean	Cycling Cells.2+ Pericytes â†’ Basal Cells	TGFB1 â†’ TGFBR2	MGO_DES
Cycling Cells.2+ Pericytes	Basal Cells	TGFB1	TGFB1	TGFBR1_TGFBR2	TGFBR2	0.15040650406504066	0.19314641744548286	0.2606667961730281	0.24882237677903402	0.25474458647603104	0	0	0.25474458647603104	12	pvalue	lr.mean	Cycling Cells.2+ Pericytes â†’ Basal Cells	TGFB1 â†’ TGFBR2	MGO_DES
Cycling Cells.2+ Pericytes	Basal Cells	TGFB1	TGFB1	ITGB1	ITGB1	0.4186991869918699	0.19314641744548286	0.2606667961730281	0.6266351689742392	0.44365098257363367	0.013000000000000012	0.013000000000000012	0.44365098257363367	1.8860566476597556	pvalue	lr.mean	Cycling Cells.2+ Pericytes â†’ Basal Cells	TGFB1 â†’ ITGB1	MGO_DES
Cycling Cells.2+ Pericytes	Basal Cells	TGFB1	TGFB1	ITGB5	ITGB5	0.23577235772357724	0.19314641744548286	0.2606667961730281	0.31747087821221276	0.28906883719262044	0.267	0.267	0.28906883719262044	0.5734887386337982	pvalue	lr.mean	Cycling Cells.2+ Pericytes â†’ Basal Cells	TGFB1 â†’ ITGB5	MGO_DES
Cycling Cells.2+ Pericytes	Basal Cells	TGFB1	TGFB1	SDC2	SDC2	0.11382113821138211	0.19314641744548286	0.2606667961730281	0.13475217054579414	0.19770948335941113	0.975	0.975	0.19770948335941113	0.010995384301017774	pvalue	lr.mean	Cycling Cells.2+ Pericytes â†’ Basal Cells	TGFB1 â†’ SDC2	MGO_DES
Cycling Cells.2+ Pericytes	Basal Cells	IGF2	IGF2	ITGA6_ITGB4	ITGA6	0.21138211382113822	0.22118380062305296	0.12085676719906695	0.3293061169721562	0.2250814420856116	1	1	0.2250814420856116	-4.34333e-13	pvalue	lr.mean	Cycling Cells.2+ Pericytes â†’ Basal Cells	IGF2 â†’ ITGA6	MGO_DES
Cycling Cells.2+ Pericytes	Basal Cells	IGF2	IGF2	IGF1R	IGF1R	0.15853658536585366	0.22118380062305296	0.12085676719906695	0.21365750938837405	0.1672571382937205	1	1	0.1672571382937205	-4.34333e-13	pvalue	lr.mean	Cycling Cells.2+ Pericytes â†’ Basal Cells	IGF2 â†’ IGF1R	MGO_DES
Cycling Cells.2+ Pericytes	Basal Cells	IGF2	IGF2	IGF2R	IGF2R	0.5	0.22118380062305296	0.12085676719906695	0.7695140263124731	0.445185	1	1	0.445185	-4.34333e-13	pvalue	lr.mean	Cycling Cells.2+ Pericytes â†’ Basal Cells	IGF2 â†’ IGF2R	MGO_DES
Cycling Cells.2+ Pericytes	Basal Cells	INHBA	INHBA	BAMBI	BAMBI	0.34552845528455284	0.10903426791277258	0.14051	0.5477140803665225	0.34411187692499123	0.43300000000000005	0.43300000000000005	0.34411187692499123	0.3635121036456315	pvalue	lr.mean	Cycling Cells.2+ Pericytes â†’ Basal Cells	INHBA â†’ BAMBI	MGO_DES
Cycling Cells.2+ Pericytes	Basal Cells	VCAN	VCAN	ITGB1	ITGB1	0.4186991869918699	0.30218068535825543	0.43620950525311253	0.6266351689742392	0.5314223371136759	0.009	0.009	0.5314223371136759	2.0457574905124196	pvalue	lr.mean	Cycling Cells.2+ Pericytes â†’ Basal Cells	VCAN â†’ ITGB1	MGO_DES
Cycling Cells.2+ Pericytes	Basal Cells	VCAN	VCAN	CD44	CD44	0.16260162601626016	0.30218068535825543	0.43620950525311253	0.24966440060219083	0.3429369529276517	0.004	0.004	0.3429369529276517	2.3979400085634635	pvalue	lr.mean	Cycling Cells.2+ Pericytes â†’ Basal Cells	VCAN â†’ CD44	MGO_DES
Cycling Cells.2+ Pericytes	Basal Cells	EDN3	EDN3	EDNRB	EDNRB	0.16666666666666666	0.19003115264797507	0.27303737928082833	0.26859354525938867	0.2708154622701085	0	0	0.2708154622701085	12	pvalue	lr.mean	Cycling Cells.2+ Pericytes â†’ Basal Cells	EDN3 â†’ EDNRB	MGO_DES
Cycling Cells.2+ Pericytes	Basal Cells	MIF	MIF	TNFRSF10D	TNFRSF10D	0.2804878048780488	0.3582554517133956	0.454965	0.3076479525026784	0.3813064451042692	0.22599999999999998	0.22599999999999998	0.3813064451042692	0.6458915608506774	pvalue	lr.mean	Cycling Cells.2+ Pericytes â†’ Basal Cells	MIF â†’ TNFRSF10D	MGO_DES
Cycling Cells.2+ Pericytes	Basal Cells	NID1	NID1	ITGB1	ITGB1	0.4186991869918699	0.4205607476635514	0.5873339086292187	0.6266351689742392	0.606985	0	0	0.606985	12	pvalue	lr.mean	Cycling Cells.2+ Pericytes â†’ Basal Cells	NID1 â†’ ITGB1	MGO_DES
Cycling Cells.2+ Pericytes	Basal Cells	NID1	NID1	ITGAV	ITGAV	0.7723577235772358	0.4205607476635514	0.5873339086292187	1.7225329359541106	1.1549334222916647	0	0	1.1549334222916647	12	pvalue	lr.mean	Cycling Cells.2+ Pericytes â†’ Basal Cells	NID1 â†’ ITGAV	MGO_DES
Cycling Cells.2+ Pericytes	Basal Cells	NID1	NID1	PTPRF	PTPRF	0.7520325203252033	0.4205607476635514	0.5873339086292187	1.700764431987164	1.1440491703081914	0	0	1.1440491703081914	12	pvalue	lr.mean	Cycling Cells.2+ Pericytes â†’ Basal Cells	NID1 â†’ PTPRF	MGO_DES
Cycling Cells.2+ Pericytes	Basal Cells	NID1	NID1	ITGA3	ITGA3	0.3617886178861789	0.4205607476635514	0.5873339086292187	0.6362177793192016	0.6117758439742103	0	0	0.6117758439742103	12	pvalue	lr.mean	Cycling Cells.2+ Pericytes â†’ Basal Cells	NID1 â†’ ITGA3	MGO_DES
Cycling Cells.2+ Pericytes	Basal Cells	VEGFA	VEGFA	NRP1	NRP1	0.10569105691056911	0.11526479750778816	0.15166847694421065	0.11582825769044038	0.1337483673173255	1	1	0.1337483673173255	-4.34333e-13	pvalue	lr.mean	Cycling Cells.2+ Pericytes â†’ Basal Cells	VEGFA â†’ NRP1	MGO_DES
Cycling Cells.2+ Pericytes	Basal Cells	VEGFA	VEGFA	NRP2	NRP2	0.2682926829268293	0.11526479750778816	0.15166847694421065	0.4074326826233241	0.2795505797837674	0.999	0.999	0.2795505797837674	4.345117735829721e-4	pvalue	lr.mean	Cycling Cells.2+ Pericytes â†’ Basal Cells	VEGFA â†’ NRP2	MGO_DES
Cycling Cells.2+ Pericytes	Basal Cells	VEGFA	VEGFA	ITGB1	ITGB1	0.4186991869918699	0.11526479750778816	0.15166847694421065	0.6266351689742392	0.3891518229592249	0.11299999999999999	0.11299999999999999	0.3891518229592249	0.946922	pvalue	lr.mean	Cycling Cells.2+ Pericytes â†’ Basal Cells	VEGFA â†’ ITGB1	MGO_DES
Cycling Cells.2+ Pericytes	Basal Cells	VEGFA	VEGFA	ITGAV	ITGAV	0.7723577235772358	0.11526479750778816	0.15166847694421065	1.7225329359541106	0.9371007064491607	0	0	0.9371007064491607	12	pvalue	lr.mean	Cycling Cells.2+ Pericytes â†’ Basal Cells	VEGFA â†’ ITGAV	MGO_DES
Cycling Cells.2+ Pericytes	Basal Cells	VEGFA	VEGFA	EPHB2	EPHB2	0.43089430894308944	0.11526479750778816	0.15166847694421065	0.7834126648320622	0.4675405708881364	0	0	0.4675405708881364	12	pvalue	lr.mean	Cycling Cells.2+ Pericytes â†’ Basal Cells	VEGFA â†’ EPHB2	MGO_DES
Cycling Cells.2+ Pericytes	Basal Cells	VEGFA	VEGFA	TYRO3	TYRO3	0.11382113821138211	0.11526479750778816	0.15166847694421065	0.1290786230592438	0.14037355000172724	0.991	0.991	0.14037355000172724	0.00392635	pvalue	lr.mean	Cycling Cells.2+ Pericytes â†’ Basal Cells	VEGFA â†’ TYRO3	MGO_DES
Cycling Cells.2+ Pericytes	Basal Cells	PTN	PTN	PLXNB2	PLXNB2	0.6097560975609756	0.1526479750778816	0.18043015341507046	1.1415356508855108	0.6609829021502907	0	0	0.6609829021502907	12	pvalue	lr.mean	Cycling Cells.2+ Pericytes â†’ Basal Cells	PTN â†’ PLXNB2	MGO_DES
Cycling Cells.2+ Pericytes	Basal Cells	PTN	PTN	SDC3	SDC3	0.1951219512195122	0.1526479750778816	0.18043015341507046	0.3036843113455307	0.24205723238030058	0	0	0.24205723238030058	12	pvalue	lr.mean	Cycling Cells.2+ Pericytes â†’ Basal Cells	PTN â†’ SDC3	MGO_DES
Cycling Cells.2+ Pericytes	Basal Cells	PTN	PTN	SDC1	SDC1	0.37398373983739835	0.1526479750778816	0.18043015341507046	0.6105798036669625	0.3955049785410165	0.14900000000000002	0.14900000000000002	0.3955049785410165	0.8268137315848112	pvalue	lr.mean	Cycling Cells.2+ Pericytes â†’ Basal Cells	PTN â†’ SDC1	MGO_DES
Cycling Cells.2+ Pericytes	Basal Cells	PTN	PTN	SDC2	SDC2	0.11382113821138211	0.1526479750778816	0.18043015341507046	0.13475217054579414	0.1575911619804323	1	1	0.1575911619804323	-4.34333e-13	pvalue	lr.mean	Cycling Cells.2+ Pericytes â†’ Basal Cells	PTN â†’ SDC2	MGO_DES
Cycling Cells.2+ Pericytes	Basal Cells	MDK	MDK	ITGA6_ITGB1	ITGA6	0.21138211382113822	0.9781931464174455	2.8990630687964223	0.44077435547327126	1.6699187121348467	0	0	1.6699187121348467	12	pvalue	lr.mean	Cycling Cells.2+ Pericytes â†’ Basal Cells	MDK â†’ ITGA6	MGO_DES
Cycling Cells.2+ Pericytes	Basal Cells	MDK	MDK	SDC3	SDC3	0.1951219512195122	0.9781931464174455	2.8990630687964223	0.3036843113455307	1.6013736900709765	0	0	1.6013736900709765	12	pvalue	lr.mean	Cycling Cells.2+ Pericytes â†’ Basal Cells	MDK â†’ SDC3	MGO_DES
Cycling Cells.2+ Pericytes	Basal Cells	MDK	MDK	SDC1	SDC1	0.37398373983739835	0.9781931464174455	2.8990630687964223	0.6105798036669625	1.7548214362316923	0	0	1.7548214362316923	12	pvalue	lr.mean	Cycling Cells.2+ Pericytes â†’ Basal Cells	MDK â†’ SDC1	MGO_DES
Cycling Cells.2+ Pericytes	Basal Cells	MDK	MDK	SDC2	SDC2	0.11382113821138211	0.9781931464174455	2.8990630687964223	0.13475217054579414	1.5169076196711082	0.086	0.086	1.5169076196711082	1.0655015487513826	pvalue	lr.mean	Cycling Cells.2+ Pericytes â†’ Basal Cells	MDK â†’ SDC2	MGO_DES
Cycling Cells.2+ Pericytes	Basal Cells	MDK	MDK	NOTCH2	NOTCH2	0.15447154471544716	0.9781931464174455	2.8990630687964223	0.18899492038917354	1.5440289945927979	0.002	0.002	1.5440289945927979	2.698970004118871	pvalue	lr.mean	Cycling Cells.2+ Pericytes â†’ Basal Cells	MDK â†’ NOTCH2	MGO_DES
Cycling Cells.2+ Pericytes	Basal Cells	MDK	MDK	LRP1	LRP1	0.1991869918699187	0.9781931464174455	2.8990630687964223	0.2629527798289753	1.5810079243126989	0.012	0.012	1.5810079243126989	1.9208187539161836	pvalue	lr.mean	Cycling Cells.2+ Pericytes â†’ Basal Cells	MDK â†’ LRP1	MGO_DES
Cycling Cells.2+ Pericytes	Basal Cells	FBLN1	FBLN1	ITGB1	ITGB1	0.4186991869918699	0.3364485981308411	0.4697597333885379	0.6266351689742392	0.5481974511813885	0.018000000000000016	0.018000000000000016	0.5481974511813885	1.7447274948725662	pvalue	lr.mean	Cycling Cells.2+ Pericytes â†’ Basal Cells	FBLN1 â†’ ITGB1	MGO_DES
Cycling Cells.2+ Pericytes	Basal Cells	S100A4	S100A4	ERBB2	ERBB2	0.5	0.2118380062305296	0.18948529690186802	0.8972189753765045	0.5433521361391863	0.957	0.957	0.5433521361391863	0.019088062222702654	pvalue	lr.mean	Cycling Cells.2+ Pericytes â†’ Basal Cells	S100A4 â†’ ERBB2	MGO_DES
Cycling Cells.2+ Pericytes	Basal Cells	GDF1	GDF1	ACVR1B_ACVR2B	ACVR2B	0.10569105691056911	0.1308411214953271	0.17544448893219075	0.14702908979707524	0.16123678936463298	0	0	0.16123678936463298	12	pvalue	lr.mean	Cycling Cells.2+ Pericytes â†’ Basal Cells	GDF1 â†’ ACVR2B	MGO_DES
Cycling Cells.2+ Pericytes	Basal Cells	GDF1	GDF1	BMPR1A	BMPR1A	0.23577235772357724	0.1308411214953271	0.17544448893219075	0.2936924180682626	0.23456845350022665	0.611	0.611	0.23456845350022665	0.213959	pvalue	lr.mean	Cycling Cells.2+ Pericytes â†’ Basal Cells	GDF1 â†’ BMPR1A	MGO_DES
Cycling Cells.2+ Pericytes	Basal Cells	GDF1	GDF1	BMPR2	BMPR2	0.2967479674796748	0.1308411214953271	0.17544448893219075	0.400611	0.28802777221680387	0.002	0.002	0.28802777221680387	2.698970004118871	pvalue	lr.mean	Cycling Cells.2+ Pericytes â†’ Basal Cells	GDF1 â†’ BMPR2	MGO_DES
Cycling Cells.2+ Pericytes	Basal Cells	CALR	CALR	ITGAV	ITGAV	0.7723577235772358	0.6791277258566978	1.2733518773995383	1.7225329359541106	1.4979424066768243	0	0	1.4979424066768243	12	pvalue	lr.mean	Cycling Cells.2+ Pericytes â†’ Basal Cells	CALR â†’ ITGAV	MGO_DES
Cycling Cells.2+ Pericytes	Basal Cells	CALR	CALR	ITGA3	ITGA3	0.3617886178861789	0.6791277258566978	1.2733518773995383	0.6362177793192016	0.954785	0	0	0.954785	12	pvalue	lr.mean	Cycling Cells.2+ Pericytes â†’ Basal Cells	CALR â†’ ITGA3	MGO_DES
Cycling Cells.2+ Pericytes	Basal Cells	CALR	CALR	LRP1	LRP1	0.1991869918699187	0.6791277258566978	1.2733518773995383	0.2629527798289753	0.7681523286142568	0.007	0.007	0.7681523286142568	2.1549019599237007	pvalue	lr.mean	Cycling Cells.2+ Pericytes â†’ Basal Cells	CALR â†’ LRP1	MGO_DES
Cycling Cells.2+ Pericytes	Basal Cells	SERPINF1	SERPINF1	PLXDC2	PLXDC2	0.18292682926829268	0.10903426791277258	0.1522623218713103	0.22999195757305982	0.19112713972218506	0.10899999999999999	0.10899999999999999	0.19112713972218506	0.962574	pvalue	lr.mean	Cycling Cells.2+ Pericytes â†’ Basal Cells	SERPINF1 â†’ PLXDC2	MGO_DES
Cycling Cells.2+ Pericytes	Basal Cells	WNT5A	WNT5A	FZD6	FZD6	0.7073170731707317	0.48598130841121495	0.81334839534215575	1.351664459212203	1.0825064272771794	0	0	1.0825064272771794	12	pvalue	lr.mean	Cycling Cells.2+ Pericytes â†’ Basal Cells	WNT5A â†’ FZD6	MGO_DES
Cycling Cells.2+ Pericytes	Basal Cells	WNT5A	WNT5A	LRP6	LRP6	0.17073170731707318	0.48598130841121495	0.81334839534215575	0.21232117841887146	0.5128347868805136	0.055	0.055	0.5128347868805136	1.2596373104978595	pvalue	lr.mean	Cycling Cells.2+ Pericytes â†’ Basal Cells	WNT5A â†’ LRP6	MGO_DES
Cycling Cells.2+ Pericytes	Basal Cells	WNT5A	WNT5A	LDLR	LDLR	0.3617886178861789	0.48598130841121495	0.81334839534215575	0.5934555212030292	0.7034019582725926	0	0	0.7034019582725926	12	pvalue	lr.mean	Cycling Cells.2+ Pericytes â†’ Basal Cells	WNT5A â†’ LDLR	MGO_DES
Cycling Cells.2+ Pericytes	Basal Cells	WNT5A	WNT5A	RYK	RYK	0.15040650406504066	0.48598130841121495	0.81334839534215575	0.18744980691720642	0.5003991011296811	0	0	0.5003991011296811	12	pvalue	lr.mean	Cycling Cells.2+ Pericytes â†’ Basal Cells	WNT5A â†’ RYK	MGO_DES
Cycling Cells.2+ Pericytes	Basal Cells	WNT5A	WNT5A	ROR1	ROR1	0.7195121951219512	0.48598130841121495	0.81334839534215575	1.4626480320792374	1.1379982137106965	0	0	1.1379982137106965	12	pvalue	lr.mean	Cycling Cells.2+ Pericytes â†’ Basal Cells	WNT5A â†’ ROR1	MGO_DES
Cycling Cells.2+ Pericytes	Basal Cells	WNT5A	WNT5A	ROR2	ROR2	0.17479674796747968	0.48598130841121495	0.81334839534215575	0.22973874900608096	0.5215435721741184	0.003	0.003	0.5215435721741184	2.5228787451355723	pvalue	lr.mean	Cycling Cells.2+ Pericytes â†’ Basal Cells	WNT5A â†’ ROR2	MGO_DES
Cycling Cells.2+ Pericytes	Basal Cells	WNT5A	WNT5A	PTK7	PTK7	0.12195121951219512	0.48598130841121495	0.81334839534215575	0.1927350694483775	0.5030417323952666	0	0	0.5030417323952666	12	pvalue	lr.mean	Cycling Cells.2+ Pericytes â†’ Basal Cells	WNT5A â†’ PTK7	MGO_DES
Cycling Cells.2+ Pericytes	Basal Cells	WNT5A	WNT5A	PTPRK	PTPRK	0.1991869918699187	0.48598130841121495	0.81334839534215575	0.24230173036196703	0.5278250628520614	0	0	0.5278250628520614	12	pvalue	lr.mean	Cycling Cells.2+ Pericytes â†’ Basal Cells	WNT5A â†’ PTPRK	MGO_DES
Cycling Cells.2+ Pericytes	Basal Cells	PGF	PGF	NRP1	NRP1	0.10569105691056911	0.10903426791277258	0.12522575858202867	0.11582825769044038	0.12052700813623451	1	1	0.12052700813623451	-4.34333e-13	pvalue	lr.mean	Cycling Cells.2+ Pericytes â†’ Basal Cells	PGF â†’ NRP1	MGO_DES
Cycling Cells.2+ Pericytes	Basal Cells	PGF	PGF	NRP2	NRP2	0.2682926829268293	0.10903426791277258	0.12522575858202867	0.4074326826233241	0.2663292206026764	0.99	0.99	0.2663292206026764	0.00436481	pvalue	lr.mean	Cycling Cells.2+ Pericytes â†’ Basal Cells	PGF â†’ NRP2	MGO_DES
Cycling Cells.2+ Pericytes	Basal Cells	VEGFB	VEGFB	NRP1	NRP1	0.10569105691056911	0.19003115264797507	0.24020559854830414	0.11582825769044038	0.17801692811937225	1	1	0.17801692811937225	-4.34333e-13	pvalue	lr.mean	Cycling Cells.2+ Pericytes â†’ Basal Cells	VEGFB â†’ NRP1	MGO_DES
Cycling Cells.2+ Pericytes	Basal Cells	COPA	COPA	P2RY6	P2RY6	0.556911	0.6573208722741433	1.1581302111671068	1.0829734491232996	1.120551830145203	0	0	1.120551830145203	12	pvalue	lr.mean	Cycling Cells.2+ Pericytes â†’ Basal Cells	COPA â†’ P2RY6	MGO_DES
Cycling Cells.2+ Pericytes	Basal Cells	COL16A1	COL16A1	ITGA2_ITGB1	ITGA2	0.13821138211382114	0.16510903426791276	0.2146840195330283	0.4077403409654793	0.3112121802492538	0	0	0.3112121802492538	12	pvalue	lr.mean	Cycling Cells.2+ Pericytes â†’ Basal Cells	COL16A1 â†’ ITGA2	MGO_DES
Cycling Cells.2+ Pericytes	Basal Cells	COL16A1	COL16A1	ITGA1_ITGB1	ITGA1	0.2682926829268293	0.16510903426791276	0.2146840195330283	0.5242952018704987	0.3694896107017635	0	0	0.3694896107017635	12	pvalue	lr.mean	Cycling Cells.2+ Pericytes â†’ Basal Cells	COL16A1 â†’ ITGA1	MGO_DES
Cycling Cells.2+ Pericytes	Basal Cells	MFGE8	MFGE8	ITGAV	ITGAV	0.7723577235772358	0.11214953271028037	0.13303482073105397	1.7225329359541106	0.9277838783425822	0	0	0.9277838783425822	12	pvalue	lr.mean	Cycling Cells.2+ Pericytes â†’ Basal Cells	MFGE8 â†’ ITGAV	MGO_DES
Cycling Cells.2+ Pericytes	Basal Cells	SEMA3A	SEMA3A	NRP2	NRP2	0.2682926829268293	0.3052959501557632	0.3900476142379386	0.4074326826233241	0.3987401484306313	0.905	0.905	0.3987401484306313	0.0433514	pvalue	lr.mean	Cycling Cells.2+ Pericytes â†’ Basal Cells	SEMA3A â†’ NRP2	MGO_DES
Cycling Cells.2+ Pericytes	Basal Cells	POSTN	POSTN	ITGAV_ITGB5	ITGB5	0.23577235772357724	0.3115264797507788	0.4519631880007944	1.0200019070831616	0.735983	0	0	0.735983	12	pvalue	lr.mean	Cycling Cells.2+ Pericytes â†’ Basal Cells	POSTN â†’ ITGB5	MGO_DES
Cycling Cells.2+ Pericytes	Basal Cells	POSTN	POSTN	PTK7	PTK7	0.12195121951219512	0.3115264797507788	0.4519631880007944	0.1927350694483775	0.32234912872458593	0	0	0.32234912872458593	12	pvalue	lr.mean	Cycling Cells.2+ Pericytes â†’ Basal Cells	POSTN â†’ PTK7	MGO_DES
Cycling Cells.2+ Pericytes	Basal Cells	ANGPT1	ANGPT1	ITGB1	ITGB1	0.4186991869918699	0.19003115264797507	0.2849180578283634	0.6266351689742392	0.45577661340130127	0.001	0.001	0.45577661340130127	2.999999999565705	pvalue	lr.mean	Cycling Cells.2+ Pericytes â†’ Basal Cells	ANGPT1 â†’ ITGB1	MGO_DES
Cycling Cells.2+ Pericytes	Basal Cells	FAM3C	FAM3C	LAMP1	LAMP1	0.4878048780487805	0.1838006230529595	0.18706007970484456	0.8203613110633349	0.5037106953840897	0	0	0.5037106953840897	12	pvalue	lr.mean	Cycling Cells.2+ Pericytes â†’ Basal Cells	FAM3C â†’ LAMP1	MGO_DES
Cycling Cells.2+ Pericytes	Basal Cells	FAM3C	FAM3C	LIFR	LIFR	0.15447154471544716	0.1838006230529595	0.18706007970484456	0.20380894389184756	0.19543451179834606	0.030000000000000027	0.030000000000000027	0.19543451179834606	1.5228787452658608	pvalue	lr.mean	Cycling Cells.2+ Pericytes â†’ Basal Cells	FAM3C â†’ LIFR	MGO_DES
Cycling Cells.2+ Pericytes	Basal Cells	COL26A1	COL26A1	ITGA2_ITGB1	ITGA2	0.13821138211382114	0.1557632398753894	0.1972826007804885	0.4077403409654793	0.3025114708729839	0	0	0.3025114708729839	12	pvalue	lr.mean	Cycling Cells.2+ Pericytes â†’ Basal Cells	COL26A1 â†’ ITGA2	MGO_DES
Cycling Cells.2+ Pericytes	Basal Cells	COL26A1	COL26A1	ITGA1_ITGB1	ITGA1	0.2682926829268293	0.1557632398753894	0.1972826007804885	0.5242952018704987	0.3607889013254936	0	0	0.3607889013254936	12	pvalue	lr.mean	Cycling Cells.2+ Pericytes â†’ Basal Cells	COL26A1 â†’ ITGA1	MGO_DES
Cycling Cells.2+ Pericytes	Basal Cells	DKK3	DKK3	KREMEN1	KREMEN1	0.21138211382113822	0.11526479750778816	0.1475027961127044	0.2691255508437224	0.2083141734782134	0	0	0.2083141734782134	12	pvalue	lr.mean	Cycling Cells.2+ Pericytes â†’ Basal Cells	DKK3 â†’ KREMEN1	MGO_DES
Cycling Cells.2+ Pericytes	Basal Cells	TXLNA	TXLNA	STX3	STX3	0.25203252032520324	0.4766355140186916	0.710968	0.3876659181678614	0.5493167794616362	0	0	0.5493167794616362	12	pvalue	lr.mean	Cycling Cells.2+ Pericytes â†’ Basal Cells	TXLNA â†’ STX3	MGO_DES
Cycling Cells.2+ Pericytes	Basal Cells	TXLNA	TXLNA	STX4	STX4	0.1016260162601626	0.4766355140186916	0.710968	0.1542947723834886	0.43263120656944976	0	0	0.43263120656944976	12	pvalue	lr.mean	Cycling Cells.2+ Pericytes â†’ Basal Cells	TXLNA â†’ STX4	MGO_DES
Cycling Cells.2+ Pericytes	Basal Cells	COL5A2	COL5A2	ITGA1_ITGB1	ITGA1	0.2682926829268293	0.1308411214953271	0.14778329655994912	0.5242952018704987	0.33603924921522393	0	0	0.33603924921522393	12	pvalue	lr.mean	Cycling Cells.2+ Pericytes â†’ Basal Cells	COL5A2 â†’ ITGA1	MGO_DES
Cycling Cells.2+ Pericytes	Basal Cells	COL5A1	COL5A1	ITGA1_ITGB1	ITGA1	0.2682926829268293	0.13707165109034267	0.1491801941530832	0.5242952018704987	0.336738	0	0	0.336738	12	pvalue	lr.mean	Cycling Cells.2+ Pericytes â†’ Basal Cells	COL5A1 â†’ ITGA1	MGO_DES
Cycling Cells.2+ Pericytes	Basal Cells	COL3A1	COL3A1	ITGA1_ITGB1	ITGA1	0.2682926829268293	0.7102803738317757	1.3272718220318844	0.5242952018704987	0.9257835119511916	0	0	0.9257835119511916	12	pvalue	lr.mean	Cycling Cells.2+ Pericytes â†’ Basal Cells	COL3A1 â†’ ITGA1	MGO_DES
Cycling Cells.2+ Pericytes	Basal Cells	COL18A1	COL18A1	ITGA1_ITGB1	ITGA1	0.2682926829268293	0.22741433021806853	0.2852536902866059	0.5242952018704987	0.4047744460785523	0	0	0.4047744460785523	12	pvalue	lr.mean	Cycling Cells.2+ Pericytes â†’ Basal Cells	COL18A1 â†’ ITGA1	MGO_DES
Cycling Cells.2+ Pericytes	Basal Cells	COL18A1	COL18A1	ITGA2_ITGB1	ITGA2	0.13821138211382114	0.22741433021806853	0.2852536902866059	0.4077403409654793	0.3464970156260426	0	0	0.3464970156260426	12	pvalue	lr.mean	Cycling Cells.2+ Pericytes â†’ Basal Cells	COL18A1 â†’ ITGA2	MGO_DES
Cycling Cells.2+ Pericytes	Basal Cells	COL3A1	COL3A1	ITGA2_ITGB1	ITGA2	0.13821138211382114	0.7102803738317757	1.3272718220318844	0.4077403409654793	0.8675060814986819	0	0	0.8675060814986819	12	pvalue	lr.mean	Cycling Cells.2+ Pericytes â†’ Basal Cells	COL3A1 â†’ ITGA2	MGO_DES
Cycling Cells.2+ Pericytes	Basal Cells	COL5A1	COL5A1	ITGA2_ITGB1	ITGA2	0.13821138211382114	0.13707165109034267	0.1491801941530832	0.4077403409654793	0.2784602675592812	0	0	0.2784602675592812	12	pvalue	lr.mean	Cycling Cells.2+ Pericytes â†’ Basal Cells	COL5A1 â†’ ITGA2	MGO_DES
Cycling Cells.2+ Pericytes	Basal Cells	COL5A2	COL5A2	ITGA2_ITGB1	ITGA2	0.13821138211382114	0.1308411214953271	0.14778329655994912	0.4077403409654793	0.2777618187627142	0	0	0.2777618187627142	12	pvalue	lr.mean	Cycling Cells.2+ Pericytes â†’ Basal Cells	COL5A2 â†’ ITGA2	MGO_DES
Cycling Cells.2+ Pericytes	Basal Cells	PSEN1	PSEN1	NCSTN	NCSTN	0.51626	0.24610591900311526	0.28511247064064693	0.874401	0.5797568317852424	0	0	0.5797568317852424	12	pvalue	lr.mean	Cycling Cells.2+ Pericytes â†’ Basal Cells	PSEN1 â†’ NCSTN	MGO_DES
Cycling Cells.2+ Pericytes	Basal Cells	ARF1	ARF1	PLD2	PLD2	0.1991869918699187	0.17133956386292834	0.2056700193992236	0.3050770196348117	0.25537351951701764	0	0	0.25537351951701764	12	pvalue	lr.mean	Cycling Cells.2+ Pericytes â†’ Basal Cells	ARF1 â†’ PLD2	MGO_DES
Cycling Cells.2+ Pericytes	Basal Cells	AFDN	AFDN	EPHB2	EPHB2	0.43089430894308944	0.20249221183800623	0.2397322063664306	0.7834126648320622	0.5115724355992464	0	0	0.5115724355992464	12	pvalue	lr.mean	Cycling Cells.2+ Pericytes â†’ Basal Cells	AFDN â†’ EPHB2	MGO_DES
Cycling Cells.2+ Pericytes	Basal Cells	AFDN	AFDN	EPHB6	EPHB6	0.26422764227642276	0.20249221183800623	0.2397322063664306	0.4287130222495719	0.33422261430800126	0	0	0.33422261430800126	12	pvalue	lr.mean	Cycling Cells.2+ Pericytes â†’ Basal Cells	AFDN â†’ EPHB6	MGO_DES
Cycling Cells.2+ Pericytes	Basal Cells	GPI	GPI	AMFR	AMFR	0.24390243902439024	0.49221183800623053	0.6944158312566413	0.3347854599829519	0.5146006456197966	0.15600000000000003	0.15600000000000003	0.5146006456197966	0.8068754016427544	pvalue	lr.mean	Cycling Cells.2+ Pericytes â†’ Basal Cells	GPI â†’ AMFR	MGO_DES
Cycling Cells.2+ Pericytes	Basal Cells	TFPI	TFPI	VLDLR	VLDLR	0.3130081300813008	0.19626168224299065	0.2528164137461583	0.4792460826819686	0.36603124821406346	0	0	0.36603124821406346	12	pvalue	lr.mean	Cycling Cells.2+ Pericytes â†’ Basal Cells	TFPI â†’ VLDLR	MGO_DES
Cycling Cells.2+ Pericytes	Basal Cells	FSTL1	FSTL1	DIP2A	DIP2A	0.13821138211382114	0.6261682242990654	1.0361451781600601	0.18835810857713778	0.6122516433685989	0.038000000000000034	0.038000000000000034	0.6122516433685989	1.4202164033717606	pvalue	lr.mean	Cycling Cells.2+ Pericytes â†’ Basal Cells	FSTL1 â†’ DIP2A	MGO_DES
Cycling Cells.2+ Pericytes	Basal Cells	TIMP1	TIMP1	CD63	CD63	0.8089430894308943	0.82243	1.8646670645924517	1.8701612481650396	1.8674141563787456	0	0	1.8674141563787456	12	pvalue	lr.mean	Cycling Cells.2+ Pericytes â†’ Basal Cells	TIMP1 â†’ CD63	MGO_DES
Cycling Cells.2+ Pericytes	Basal Cells	SFRP1	SFRP1	FZD6	FZD6	0.7073170731707317	0.40186915887850466	0.5959006985299695	1.351664459212203	0.9737825788710862	0	0	0.9737825788710862	12	pvalue	lr.mean	Cycling Cells.2+ Pericytes â†’ Basal Cells	SFRP1 â†’ FZD6	MGO_DES
Cycling Cells.2+ Pericytes	Basal Cells	SERPINE1	SERPINE1	LRP1	LRP1	0.1991869918699187	0.12461059190031153	0.15630658366781414	0.2629527798289753	0.20962968174839472	0.918	0.918	0.20962968174839472	0.0371573	pvalue	lr.mean	Cycling Cells.2+ Pericytes â†’ Basal Cells	SERPINE1 â†’ LRP1	MGO_DES
Cycling Cells.2+ Pericytes	Basal Cells	TFPI	TFPI	LRP1	LRP1	0.1991869918699187	0.19626168224299065	0.2528164137461583	0.2629527798289753	0.2578845967875668	0.806	0.806	0.2578845967875668	0.093665	pvalue	lr.mean	Cycling Cells.2+ Pericytes â†’ Basal Cells	TFPI â†’ LRP1	MGO_DES
Cycling Cells.2+ Pericytes	Basal Cells	COL3A1	COL3A1	DDR1	DDR1	0.11788617886178862	0.7102803738317757	1.3272718220318844	0.1730338867846846	0.7501528544082845	0.136	0.136	0.7501528544082845	0.8664610916265891	pvalue	lr.mean	Cycling Cells.2+ Pericytes â†’ Basal Cells	COL3A1 â†’ DDR1	MGO_DES
Cycling Cells.2+ Pericytes	Basal Cells	HAS2	HAS2	HMMR	HMMR	0.3130081300813008	0.102804	0.11900916319633283	0.4538547946874539	0.2864319789418934	0.16800000000000004	0.16800000000000004	0.2864319789418934	0.7746907182715519	pvalue	lr.mean	Cycling Cells.2+ Pericytes â†’ Basal Cells	HAS2 â†’ HMMR	MGO_DES
Cycling Cells.2+ Pericytes	Basal Cells	HAS2	HAS2	CD44	CD44	0.16260162601626016	0.102804	0.11900916319633283	0.24966440060219083	0.18433678189926184	0.15900000000000003	0.15900000000000003	0.18433678189926184	0.798603	pvalue	lr.mean	Cycling Cells.2+ Pericytes â†’ Basal Cells	HAS2 â†’ CD44	MGO_DES
Cycling Cells.2+ Pericytes	Basal Cells	LPL	LPL	SDC1	SDC1	0.37398373983739835	0.21495327102803738	0.27527566743002546	0.6105798036669625	0.44292773554849396	0.002	0.002	0.44292773554849396	2.698970004118871	pvalue	lr.mean	Cycling Cells.2+ Pericytes â†’ Basal Cells	LPL â†’ SDC1	MGO_DES
Cycling Cells.2+ Pericytes	Basal Cells	LPL	LPL	VLDLR	VLDLR	0.3130081300813008	0.21495327102803738	0.27527566743002546	0.4792460826819686	0.37726087505599704	0	0	0.37726087505599704	12	pvalue	lr.mean	Cycling Cells.2+ Pericytes â†’ Basal Cells	LPL â†’ VLDLR	MGO_DES
Cycling Cells.2+ Pericytes	Basal Cells	CTHRC1	CTHRC1	FZD6	FZD6	0.7073170731707317	0.10903426791277258	0.11559395627249233	1.351664459212203	0.7336292077423476	0	0	0.7336292077423476	12	pvalue	lr.mean	Cycling Cells.2+ Pericytes â†’ Basal Cells	CTHRC1 â†’ FZD6	MGO_DES
Cycling Cells.2+ Pericytes	Basal Cells	HMGB1	HMGB1	SDC1	SDC1	0.37398373983739835	0.12461059190031153	0.1537086396712113	0.6105798036669625	0.3821442216690869	0.007	0.007	0.3821442216690869	2.1549019599237007	pvalue	lr.mean	Cycling Cells.2+ Pericytes â†’ Basal Cells	HMGB1 â†’ SDC1	MGO_DES
Cycling Cells.2+ Pericytes	Basal Cells	COL18A1	COL18A1	GPC4	GPC4	0.4634146341463415	0.22741433021806853	0.2852536902866059	0.8883695460014075	0.5868116181440067	0	0	0.5868116181440067	12	pvalue	lr.mean	Cycling Cells.2+ Pericytes â†’ Basal Cells	COL18A1 â†’ GPC4	MGO_DES
Cycling Cells.2+ Pericytes	Basal Cells	TGM2	TGM2	ITGB1	ITGB1	0.4186991869918699	0.1557632398753894	0.14106648712210984	0.6266351689742392	0.3838508280481745	0.845	0.845	0.3838508280481745	0.0731433	pvalue	lr.mean	Cycling Cells.2+ Pericytes â†’ Basal Cells	TGM2 â†’ ITGB1	MGO_DES
Cycling Cells.2+ Pericytes	Basal Cells	TGM2	TGM2	SDC4	SDC4	0.6951219512195121	0.1557632398753894	0.14106648712210984	1.4448033553184083	0.7929349212202591	0	0	0.7929349212202591	12	pvalue	lr.mean	Cycling Cells.2+ Pericytes â†’ Basal Cells	TGM2 â†’ SDC4	MGO_DES
Cycling Cells.2+ Pericytes	Basal Cells	TGM2	TGM2	ADGRG1	ADGRG1	0.2926829268292683	0.1557632398753894	0.14106648712210984	0.43879617906949425	0.28993133309580205	0.001	0.001	0.28993133309580205	2.999999999565705	pvalue	lr.mean	Cycling Cells.2+ Pericytes â†’ Basal Cells	TGM2 â†’ ADGRG1	MGO_DES
Cycling Cells.2+ Pericytes	Basal Cells	COL5A2	COL5A2	DDR1	DDR1	0.11788617886178862	0.1308411214953271	0.14778329655994912	0.1730338867846846	0.16040859167231686	0.002	0.002	0.16040859167231686	2.698970004118871	pvalue	lr.mean	Cycling Cells.2+ Pericytes â†’ Basal Cells	COL5A2 â†’ DDR1	MGO_DES
Cycling Cells.2+ Pericytes	Basal Cells	ANXA1	ANXA1	DYSF	DYSF	0.24390243902439024	0.48598130841121495	0.7849221354208101	0.37119309444665194	0.5780576149337311	0	0	0.5780576149337311	12	pvalue	lr.mean	Cycling Cells.2+ Pericytes â†’ Basal Cells	ANXA1 â†’ DYSF	MGO_DES
Cycling Cells.2+ Pericytes	Basal Cells	SERPINE2	SERPINE2	LRP1	LRP1	0.1991869918699187	0.46417445482866043	0.7165267575474136	0.2629527798289753	0.48973976868819447	0.021	0.021	0.48973976868819447	1.6777807052453997	pvalue	lr.mean	Cycling Cells.2+ Pericytes â†’ Basal Cells	SERPINE2 â†’ LRP1	MGO_DES
Cycling Cells.2+ Pericytes	Basal Cells	LPL	LPL	LRP1	LRP1	0.1991869918699187	0.21495327102803738	0.27527566743002546	0.2629527798289753	0.2691142236295004	0.652	0.652	0.2691142236295004	0.1857524042674137	pvalue	lr.mean	Cycling Cells.2+ Pericytes â†’ Basal Cells	LPL â†’ LRP1	MGO_DES
Cycling Cells.2+ Pericytes	Basal Cells	PSEN1	PSEN1	NOTCH2	NOTCH2	0.15447154471544716	0.24610591900311526	0.28511247064064693	0.18899492038917354	0.23705369551491023	0.866	0.866	0.23705369551491023	0.0624821	pvalue	lr.mean	Cycling Cells.2+ Pericytes â†’ Basal Cells	PSEN1 â†’ NOTCH2	MGO_DES
Cycling Cells.2+ Pericytes	Basal Cells	FN1	FN1	NT5E	NT5E	0.22357723577235772	0.6573208722741433	1.2494519363349714	0.35213354416944515	0.8007927402522083	0.493	0.493	0.8007927402522083	0.30715308072188907	pvalue	lr.mean	Cycling Cells.2+ Pericytes â†’ Basal Cells	FN1 â†’ NT5E	MGO_DES
Cycling Cells.2+ Pericytes	Basal Cells	IGFBP4	IGFBP4	LRP6	LRP6	0.17073170731707318	0.102804	0.11488432115140311	0.21232117841887146	0.16360274978513728	0.938	0.938	0.16360274978513728	0.027797161620472577	pvalue	lr.mean	Cycling Cells.2+ Pericytes â†’ Basal Cells	IGFBP4 â†’ LRP6	MGO_DES
Cycling Cells.2+ Pericytes	Basal Cells	PSEN1	PSEN1	NOTCH3	NOTCH3	0.13008130081300814	0.24610591900311526	0.28511247064064693	0.1619978181763275	0.22355514440848723	0.928	0.928	0.22355514440848723	0.032452023780669935	pvalue	lr.mean	Cycling Cells.2+ Pericytes â†’ Basal Cells	PSEN1 â†’ NOTCH3	MGO_DES
Cycling Cells.2+ Pericytes	Basal Cells	GPC3	GPC3	CD81	CD81	0.27235772357723576	0.514019	0.9131518351219275	0.403545	0.6583483335729597	0.018000000000000016	0.018000000000000016	0.6583483335729597	1.7447274948725662	pvalue	lr.mean	Cycling Cells.2+ Pericytes â†’ Basal Cells	GPC3 â†’ CD81	MGO_DES
Cycling Cells.2+ Pericytes	Basal Cells	GPC3	GPC3	IGF1R	IGF1R	0.15853658536585366	0.514019	0.9131518351219275	0.21365750938837405	0.5634046722551508	0	0	0.5634046722551508	12	pvalue	lr.mean	Cycling Cells.2+ Pericytes â†’ Basal Cells	GPC3 â†’ IGF1R	MGO_DES
Cycling Cells.2+ Pericytes	Basal Cells	GNAI2	GNAI2	IGF1R	IGF1R	0.15853658536585366	0.3707165109034268	0.519334	0.21365750938837405	0.3664958425962775	0.001	0.001	0.3664958425962775	2.999999999565705	pvalue	lr.mean	Cycling Cells.2+ Pericytes â†’ Basal Cells	GNAI2 â†’ IGF1R	MGO_DES
Cycling Cells.2+ Pericytes	Basal Cells	COL5A1	COL5A1	SDC3	SDC3	0.1951219512195122	0.13707165109034267	0.1491801941530832	0.3036843113455307	0.22643225274930695	0.003	0.003	0.22643225274930695	2.5228787451355723	pvalue	lr.mean	Cycling Cells.2+ Pericytes â†’ Basal Cells	COL5A1 â†’ SDC3	MGO_DES
Cycling Cells.2+ Pericytes	Basal Cells	MDK	MDK	SDC4	SDC4	0.6951219512195121	0.9781931464174455	2.8990630687964223	1.4448033553184083	2.1719332120574153	0	0	2.1719332120574153	12	pvalue	lr.mean	Cycling Cells.2+ Pericytes â†’ Basal Cells	MDK â†’ SDC4	MGO_DES
Cycling Cells.2+ Pericytes	Basal Cells	VIM	VIM	CD44	CD44	0.16260162601626016	0.9314641744548287	2.574959024535481	0.24966440060219083	1.4123117125688358	0	0	1.4123117125688358	12	pvalue	lr.mean	Cycling Cells.2+ Pericytes â†’ Basal Cells	VIM â†’ CD44	MGO_DES
Cycling Cells.2+ Pericytes	Basal Cells	BSG	BSG	SLC16A1	SLC16A1	0.17886178861788618	0.573209	0.9028593237193263	0.21789119394735237	0.5603752588333394	0.31499999999999995	0.31499999999999995	0.5603752588333394	0.5016894462090209	pvalue	lr.mean	Cycling Cells.2+ Pericytes â†’ Basal Cells	BSG â†’ SLC16A1	MGO_DES
Cycling Cells.2+ Pericytes	Basal Cells	NECTIN3	NECTIN3	CADM1	CADM1	0.15447154471544716	0.16510903426791276	0.17685188565014845	0.23641445093916358	0.206633	0.013000000000000012	0.013000000000000012	0.206633	1.8860566476597556	pvalue	lr.mean	Cycling Cells.2+ Pericytes â†’ Basal Cells	NECTIN3 â†’ CADM1	MGO_DES
Cycling Cells.2+ Pericytes	Basal Cells	CCN1	CCN1	SDC4	SDC4	0.6951219512195121	0.12149532710280374	0.15445683359452944	1.4448033553184083	0.7996300944564689	0	0	0.7996300944564689	12	pvalue	lr.mean	Cycling Cells.2+ Pericytes â†’ Basal Cells	CCN1 â†’ SDC4	MGO_DES
Cycling Cells.2+ Pericytes	Basal Cells	L1CAM	L1CAM	CD9	CD9	0.2886178861788618	0.11838006230529595	0.13726704214556806	0.4792919313837266	0.30827948676464734	0	0	0.30827948676464734	12	pvalue	lr.mean	Cycling Cells.2+ Pericytes â†’ Basal Cells	L1CAM â†’ CD9	MGO_DES
Cycling Cells.2+ Pericytes	Basal Cells	CTHRC1	CTHRC1	ROR2	ROR2	0.17479674796747968	0.10903426791277258	0.11559395627249233	0.22973874900608096	0.17266635263928665	1	1	0.17266635263928665	-4.34333e-13	pvalue	lr.mean	Cycling Cells.2+ Pericytes â†’ Basal Cells	CTHRC1 â†’ ROR2	MGO_DES
Cycling Cells.2+ Pericytes	Basal Cells	DNAJB11	DNAJB11	PRTG	PRTG	0.7113821138211383	0.4766355140186916	0.7084035779849963	1.5144732499949853	1.1114384139899909	0	0	1.1114384139899909	12	pvalue	lr.mean	Cycling Cells.2+ Pericytes â†’ Basal Cells	DNAJB11 â†’ PRTG	MGO_DES
Cycling Cells.2+ Pericytes	Basal Cells	PTDSS1	PTDSS1	JMJD6	JMJD6	0.15853658536585366	0.5451713395638629	0.7357430828570178	0.22167444662412866	0.4787087647405732	0	0	0.4787087647405732	12	pvalue	lr.mean	Cycling Cells.2+ Pericytes â†’ Basal Cells	PTDSS1 â†’ JMJD6	MGO_DES
Cycling Cells.2+ Pericytes	Basal Cells	RTN4	RTN4	S1PR2	S1PR2	0.2032520325203252	0.46105919003115264	0.6940366032122798	0.2400794421522274	0.4670580226822536	0.981	0.981	0.4670580226822536	0.00833099	pvalue	lr.mean	Cycling Cells.2+ Pericytes â†’ Basal Cells	RTN4 â†’ S1PR2	MGO_DES
Cycling Cells.2+ Pericytes	Basal Cells	TOR2A	TOR2A	ATP5F1B	ATP5F1B	0.7073170731707317	0.10903426791277258	0.12287385853426905	1.3402275336068183	0.7315506960705437	0	0	0.7315506960705437	12	pvalue	lr.mean	Cycling Cells.2+ Pericytes â†’ Basal Cells	TOR2A â†’ ATP5F1B	MGO_DES
Cycling Cells.2+ Pericytes	Basal Cells	CALM1	CALM1	MYLK	MYLK	0.1951219512195122	0.11526479750778816	0.11977774773584608	0.3294765060135014	0.22462712687467376	0	0	0.22462712687467376	12	pvalue	lr.mean	Cycling Cells.2+ Pericytes â†’ Basal Cells	CALM1 â†’ MYLK	MGO_DES
Cycling Cells.2+ Pericytes	Basal Cells	CALM2	CALM2	MYLK	MYLK	0.1951219512195122	0.2336448598130841	0.25374283052270813	0.3294765060135014	0.29160966826810475	0	0	0.29160966826810475	12	pvalue	lr.mean	Cycling Cells.2+ Pericytes â†’ Basal Cells	CALM2 â†’ MYLK	MGO_DES
Cycling Cells.2+ Pericytes	Basal Cells	TLN1	TLN1	ITGB5	ITGB5	0.23577235772357724	0.3894080996884735	0.5590724842286724	0.31747087821221276	0.4382716812204426	0.021	0.021	0.4382716812204426	1.6777807052453997	pvalue	lr.mean	Cycling Cells.2+ Pericytes â†’ Basal Cells	TLN1 â†’ ITGB5	MGO_DES
Cycling Cells.2+ Pericytes	Basal Cells	VCL	VCL	ITGB5	ITGB5	0.23577235772357724	0.5887850467289719	0.9807471106606286	0.31747087821221276	0.6491089944364207	0.012	0.012	0.6491089944364207	1.9208187539161836	pvalue	lr.mean	Cycling Cells.2+ Pericytes â†’ Basal Cells	VCL â†’ ITGB5	MGO_DES
Cycling Cells.2+ Pericytes	Basal Cells	MMP2	MMP2	FGFR1	FGFR1	0.17479674796747968	0.6137071651090342	1.0107358977436085	0.21878457381751384	0.6147602357805612	0.10299999999999998	0.10299999999999998	0.6147602357805612	0.9871627752906114	pvalue	lr.mean	Cycling Cells.2+ Pericytes â†’ Basal Cells	MMP2 â†’ FGFR1	MGO_DES
Cycling Cells.2+ Pericytes	Basal Cells	TGFB1	TGFB1	SMAD3	SMAD3	0.3333333333333333	0.19314641744548286	0.2606667961730281	0.5121010930596808	0.38638394461635445	0.016000000000000014	0.016000000000000014	0.38638394461635445	1.7958800173169314	pvalue	lr.mean	Cycling Cells.2+ Pericytes â†’ Basal Cells	TGFB1 â†’ SMAD3	MGO_DES
Cycling Cells.2+ Pericytes	Basal Cells	SERPINE1	SERPINE1	PLAUR	PLAUR	0.3008130081300813	0.12461059190031153	0.15630658366781414	0.5224163762061702	0.33936147993699217	0	0	0.33936147993699217	12	pvalue	lr.mean	Cycling Cells.2+ Pericytes â†’ Basal Cells	SERPINE1 â†’ PLAUR	MGO_DES
Cycling Cells.2+ Pericytes	Basal Cells	SERPINE1	SERPINE1	ITGB5	ITGB5	0.23577235772357724	0.12461059190031153	0.15630658366781414	0.31747087821221276	0.23688873094001345	0.653	0.653	0.23688873094001345	0.185087	pvalue	lr.mean	Cycling Cells.2+ Pericytes â†’ Basal Cells	SERPINE1 â†’ ITGB5	MGO_DES
Cycling Cells.2+ Pericytes	Basal Cells	TFPI	TFPI	SDC4	SDC4	0.6951219512195121	0.19626168224299065	0.2528164137461583	1.4448033553184083	0.8488098845322833	0	0	0.8488098845322833	12	pvalue	lr.mean	Cycling Cells.2+ Pericytes â†’ Basal Cells	TFPI â†’ SDC4	MGO_DES
Cycling Cells.2+ Pericytes	Basal Cells	TFPI	TFPI	F3	F3	0.34146341463414637	0.19626168224299065	0.2528164137461583	0.6212096927083929	0.43701305322727557	0	0	0.43701305322727557	12	pvalue	lr.mean	Cycling Cells.2+ Pericytes â†’ Basal Cells	TFPI â†’ F3	MGO_DES
Cycling Cells.2+ Pericytes	Basal Cells	INHBA	INHBA	SMAD3	SMAD3	0.3333333333333333	0.10903426791277258	0.14051	0.5121010930596808	0.3263053832715704	0.039000000000000035	0.039000000000000035	0.3263053832715704	1.4089353929623647	pvalue	lr.mean	Cycling Cells.2+ Pericytes â†’ Basal Cells	INHBA â†’ SMAD3	MGO_DES
Cycling Cells.2+ Pericytes	Basal Cells	GDF1	GDF1	SMAD3	SMAD3	0.3333333333333333	0.1308411214953271	0.17544448893219075	0.5121010930596808	0.3437727909959358	0.007	0.007	0.3437727909959358	2.1549019599237007	pvalue	lr.mean	Cycling Cells.2+ Pericytes â†’ Basal Cells	GDF1 â†’ SMAD3	MGO_DES
Cycling Cells.2+ Pericytes	Basal Cells	LMAN1	LMAN1	MCFD2	MCFD2	0.45934959349593496	0.42679127725856697	0.6432054392393332	0.7177422072531794	0.6804738232462563	0	0	0.6804738232462563	12	pvalue	lr.mean	Cycling Cells.2+ Pericytes â†’ Basal Cells	LMAN1 â†’ MCFD2	MGO_DES
Cycling Cells.2+ Pericytes	Basal Cells	ADAM10	ADAM10	TSPAN5	TSPAN5	0.15040650406504066	0.3644859813084112	0.4418373158200347	0.23014460026207076	0.3359909580410527	0.035	0.035	0.3359909580410527	1.4559319556373156	pvalue	lr.mean	Cycling Cells.2+ Pericytes â†’ Basal Cells	ADAM10 â†’ TSPAN5	MGO_DES
Cycling Cells.2+ Pericytes	Basal Cells	ADAM10	ADAM10	CADM1	CADM1	0.15447154471544716	0.3644859813084112	0.4418373158200347	0.23641445093916358	0.33912588337959915	0.16800000000000004	0.16800000000000004	0.33912588337959915	0.7746907182715519	pvalue	lr.mean	Cycling Cells.2+ Pericytes â†’ Basal Cells	ADAM10 â†’ CADM1	MGO_DES
Cycling Cells.2+ Pericytes	Basal Cells	ADAM10	ADAM10	TSPAN14	TSPAN14	0.24796747967479674	0.3644859813084112	0.4418373158200347	0.34102569358854345	0.3914315047042891	0.353	0.353	0.3914315047042891	0.4522252946109472	pvalue	lr.mean	Cycling Cells.2+ Pericytes â†’ Basal Cells	ADAM10 â†’ TSPAN14	MGO_DES
Cycling Cells.2+ Pericytes	Basal Cells	WNT5A	WNT5A	VANGL2	VANGL2	0.11382113821138211	0.48598130841121495	0.81334839534215575	0.15372633490839843	0.4835373651252771	0.003	0.003	0.4835373651252771	2.5228787451355723	pvalue	lr.mean	Cycling Cells.2+ Pericytes â†’ Basal Cells	WNT5A â†’ VANGL2	MGO_DES
Cycling Cells.2+ Pericytes	Basal Cells	TNC	TNC	SDC4	SDC4	0.6951219512195121	0.5046728971962616	0.8617694476971597	1.4448033553184083	1.153286401507784	0	0	1.153286401507784	12	pvalue	lr.mean	Cycling Cells.2+ Pericytes â†’ Basal Cells	TNC â†’ SDC4	MGO_DES
Cycling Cells.2+ Pericytes	Basal Cells	TIMP3	TIMP3	CD44	CD44	0.16260162601626016	0.1059190031152648	0.12705462053144392	0.24966440060219083	0.18835951056681738	0.017000000000000015	0.017000000000000015	0.18835951056681738	1.769551078596179	pvalue	lr.mean	Cycling Cells.2+ Pericytes â†’ Basal Cells	TIMP3 â†’ CD44	MGO_DES
Cycling Cells.2+ Pericytes	Basal Cells	TIMP3	TIMP3	MET	MET	0.11382113821138211	0.1059190031152648	0.12705462053144392	0.14251826675461873	0.13478644364303133	0.004	0.004	0.13478644364303133	2.3979400085634635	pvalue	lr.mean	Cycling Cells.2+ Pericytes â†’ Basal Cells	TIMP3 â†’ MET	MGO_DES
Cycling Cells.2+ Pericytes	Basal Cells	QDPR	QDPR	DYSF	DYSF	0.24390243902439024	0.2118380062305296	0.2505876318202936	0.37119309444665194	0.31089036313347274	0	0	0.31089036313347274	12	pvalue	lr.mean	Cycling Cells.2+ Pericytes â†’ Basal Cells	QDPR â†’ DYSF	MGO_DES
Cycling Cells.2+ Pericytes	Basal Cells	ARF6	ARF6	SMAP1	SMAP1	0.23983739837398374	0.2616822429906542	0.328097	0.3553440434508377	0.34172072917816787	0	0	0.34172072917816787	12	pvalue	lr.mean	Cycling Cells.2+ Pericytes â†’ Basal Cells	ARF6 â†’ SMAP1	MGO_DES
Cycling Cells.2+ Pericytes	Basal Cells	LPL	LPL	CD44	CD44	0.16260162601626016	0.21495327102803738	0.27527566743002546	0.24966440060219083	0.26247003401610813	0.005	0.005	0.26247003401610813	2.301029995577122	pvalue	lr.mean	Cycling Cells.2+ Pericytes â†’ Basal Cells	LPL â†’ CD44	MGO_DES
Cycling Cells.2+ Pericytes	Basal Cells	GNAI2	GNAI2	EDNRB	EDNRB	0.16666666666666666	0.3707165109034268	0.519334	0.26859354525938867	0.3939638605317848	0	0	0.3939638605317848	12	pvalue	lr.mean	Cycling Cells.2+ Pericytes â†’ Basal Cells	GNAI2 â†’ EDNRB	MGO_DES
Cycling Cells.2+ Pericytes	Basal Cells	PKM	PKM	CD44	CD44	0.16260162601626016	0.4766355140186916	0.7053117997943894	0.24966440060219083	0.47748810019829013	0	0	0.47748810019829013	12	pvalue	lr.mean	Cycling Cells.2+ Pericytes â†’ Basal Cells	PKM â†’ CD44	MGO_DES
Cycling Cells.2+ Pericytes	Basal Cells	PSEN1	PSEN1	CD44	CD44	0.16260162601626016	0.24610591900311526	0.28511247064064693	0.24966440060219083	0.2673884356214189	0.079	0.079	0.2673884356214189	1.1023729087040615	pvalue	lr.mean	Cycling Cells.2+ Pericytes â†’ Basal Cells	PSEN1 â†’ CD44	MGO_DES
Cycling Cells.2+ Pericytes	Basal Cells	CALM1	CALM1	HMMR	HMMR	0.3130081300813008	0.11526479750778816	0.11977774773584608	0.4538547946874539	0.286816	0.10599999999999998	0.10599999999999998	0.286816	0.9746941347311326	pvalue	lr.mean	Cycling Cells.2+ Pericytes â†’ Basal Cells	CALM1 â†’ HMMR	MGO_DES
Cycling Cells.2+ Pericytes	Basal Cells	ACTR2	ACTR2	LDLR	LDLR	0.3617886178861789	0.46417445482866043	0.630518	0.5934555212030292	0.6119866008376187	0	0	0.6119866008376187	12	pvalue	lr.mean	Cycling Cells.2+ Pericytes â†’ Basal Cells	ACTR2 â†’ LDLR	MGO_DES
Cycling Cells.2+ Pericytes	Basal Cells	HSPA8	HSPA8	LDLR	LDLR	0.3617886178861789	0.9968847352024922	3.5464564534657934	0.5934555212030292	2.0699559873344113	0	0	2.0699559873344113	12	pvalue	lr.mean	Cycling Cells.2+ Pericytes â†’ Basal Cells	HSPA8 â†’ LDLR	MGO_DES
Cycling Cells.2+ Pericytes	Basal Cells	COL18A1	COL18A1	ITGA3	ITGA3	0.3617886178861789	0.22741433021806853	0.2852536902866059	0.6362177793192016	0.46073573480290375	0	0	0.46073573480290375	12	pvalue	lr.mean	Cycling Cells.2+ Pericytes â†’ Basal Cells	COL18A1 â†’ ITGA3	MGO_DES
Cycling Cells.2+ Pericytes	Basal Cells	RTN4	RTN4	NGFR	NGFR	0.10569105691056911	0.46105919003115264	0.6940366032122798	0.14902473339760403	0.4215306683049419	0.784	0.784	0.4215306683049419	0.10568393731500761	pvalue	lr.mean	Cycling Cells.2+ Pericytes â†’ Basal Cells	RTN4 â†’ NGFR	MGO_DES
Cycling Cells.2+ Pericytes	Basal Cells	GPC3	GPC3	LRP1	LRP1	0.1991869918699187	0.514019	0.9131518351219275	0.2629527798289753	0.5880523074754515	0.082	0.082	0.5880523074754515	1.0861861476109873	pvalue	lr.mean	Cycling Cells.2+ Pericytes â†’ Basal Cells	GPC3 â†’ LRP1	MGO_DES
Cycling Cells.2+ Pericytes	Basal Cells	HSP90B1	HSP90B1	LRP1	LRP1	0.1991869918699187	0.5669781931464174	0.942078	0.2629527798289753	0.6025155856143386	0.41300000000000003	0.41300000000000003	0.6025155856143386	0.3840499483425474	pvalue	lr.mean	Cycling Cells.2+ Pericytes â†’ Basal Cells	HSP90B1 â†’ LRP1	MGO_DES
Cycling Cells.2+ Pericytes	Basal Cells	HSP90B1	HSP90B1	ERBB2	ERBB2	0.5	0.5669781931464174	0.942078	0.8972189753765045	0.9196486833881032	0	0	0.9196486833881032	12	pvalue	lr.mean	Cycling Cells.2+ Pericytes â†’ Basal Cells	HSP90B1 â†’ ERBB2	MGO_DES
Cycling Cells.2+ Pericytes	Basal Cells	HSP90AA1	HSP90AA1	ERBB2	ERBB2	0.5	0.9221183800623053	2.2166024374586244	0.8972189753765045	1.5569107064175645	0	0	1.5569107064175645	12	pvalue	lr.mean	Cycling Cells.2+ Pericytes â†’ Basal Cells	HSP90AA1 â†’ ERBB2	MGO_DES
Cycling Cells.2+ Pericytes	Basal Cells	COL18A1	COL18A1	ITGB5	ITGB5	0.23577235772357724	0.22741433021806853	0.2852536902866059	0.31747087821221276	0.30136228424940936	0.99	0.99	0.30136228424940936	0.00436481	pvalue	lr.mean	Cycling Cells.2+ Pericytes â†’ Basal Cells	COL18A1 â†’ ITGB5	MGO_DES
Cycling Cells.2+ Pericytes	Basal Cells	MDK	MDK	NCL	NCL	0.7479674796747967	0.9781931464174455	2.8990630687964223	1.4338658008305671	2.166464434813495	0.010000000000000009	0.010000000000000009	2.166464434813495	2	pvalue	lr.mean	Cycling Cells.2+ Pericytes â†’ Basal Cells	MDK â†’ NCL	MGO_DES
Cycling Cells.2+ Pericytes	Basal Cells	PTN	PTN	SDC4	SDC4	0.6951219512195121	0.1526479750778816	0.18043015341507046	1.4448033553184083	0.8126167543667394	0	0	0.8126167543667394	12	pvalue	lr.mean	Cycling Cells.2+ Pericytes â†’ Basal Cells	PTN â†’ SDC4	MGO_DES
Cycling Cells.2+ Pericytes	Basal Cells	PTN	PTN	NCL	NCL	0.7479674796747967	0.1526479750778816	0.18043015341507046	1.4338658008305671	0.8071479771228188	0.794	0.794	0.8071479771228188	0.10017949757235677	pvalue	lr.mean	Cycling Cells.2+ Pericytes â†’ Basal Cells	PTN â†’ NCL	MGO_DES
Cycling Cells.2+ Pericytes	Basal Cells	PTN	PTN	CDH10	CDH10	0.22764227642276422	0.1526479750778816	0.18043015341507046	0.35552779872419255	0.2679789760696315	0	0	0.2679789760696315	12	pvalue	lr.mean	Cycling Cells.2+ Pericytes â†’ Basal Cells	PTN â†’ CDH10	MGO_DES
Cycling Cells.2+ Pericytes	Basal Cells	S100A4	S100A4	ERBB3	ERBB3	0.21138211382113822	0.2118380062305296	0.18948529690186802	0.31020739975007944	0.24984634832597374	0.992	0.992	0.24984634832597374	0.00348833	pvalue	lr.mean	Cycling Cells.2+ Pericytes â†’ Basal Cells	S100A4 â†’ ERBB3	MGO_DES
Cycling Cells.2+ Pericytes	Basal Cells	VEGFA	VEGFA	CD44	CD44	0.16260162601626016	0.11526479750778816	0.15166847694421065	0.24966440060219083	0.20066643877320073	0.10099999999999998	0.10099999999999998	0.20066643877320073	0.9956786262130576	pvalue	lr.mean	Cycling Cells.2+ Pericytes â†’ Basal Cells	VEGFA â†’ CD44	MGO_DES
Cycling Cells.2+ Pericytes	Basal Cells	TIMP3	TIMP3	DDR1	DDR1	0.11788617886178862	0.1059190031152648	0.12705462053144392	0.1730338867846846	0.15004425365806426	0	0	0.15004425365806426	12	pvalue	lr.mean	Cycling Cells.2+ Pericytes â†’ Basal Cells	TIMP3 â†’ DDR1	MGO_DES
Cycling Cells.2+ Pericytes	Basal Cells	SPARC	SPARC	FGFR1	FGFR1	0.17479674796747968	0.5825545171339563	0.8805201391326213	0.21878457381751384	0.5496523564750676	0.992	0.992	0.5496523564750676	0.00348833	pvalue	lr.mean	Cycling Cells.2+ Pericytes â†’ Basal Cells	SPARC â†’ FGFR1	MGO_DES
Cycling Cells.2+ Pericytes	Basal Cells	SLC6A8	SLC6A8	LIFR	LIFR	0.15447154471544716	0.11526479750778816	0.12019659582946424	0.20380894389184756	0.1620027698606559	0.001	0.001	0.1620027698606559	2.999999999565705	pvalue	lr.mean	Cycling Cells.2+ Pericytes â†’ Basal Cells	SLC6A8 â†’ LIFR	MGO_DES
Cycling Cells.2+ Pericytes	Basal Cells	HAPLN1	HAPLN1	PRTG	PRTG	0.7113821138211383	0.27414330218068533	0.3986565221008722	1.5144732499949853	0.9565648860479288	0	0	0.9565648860479288	12	pvalue	lr.mean	Cycling Cells.2+ Pericytes â†’ Basal Cells	HAPLN1 â†’ PRTG	MGO_DES
Cycling Cells.2+ Pericytes	Basal Cells	MXRA5	MXRA5	AXL	AXL	0.15853658536585366	0.42679127725856697	0.5888219806197449	0.1869243029936323	0.3878731418066886	0	0	0.3878731418066886	12	pvalue	lr.mean	Cycling Cells.2+ Pericytes â†’ Basal Cells	MXRA5 â†’ AXL	MGO_DES
Cycling Cells.2+ Pericytes	Basal Cells	ETV5	ETV5	ERBB2	ERBB2	0.5	0.45482866043613707	0.6354375111590211	0.8972189753765045	0.7663282432677628	0	0	0.7663282432677628	12	pvalue	lr.mean	Cycling Cells.2+ Pericytes â†’ Basal Cells	ETV5 â†’ ERBB2	MGO_DES
Cycling Cells.2+ Pericytes	Basal Cells	ADO	ADO	ADORA2B	ADORA2B	0.16666666666666666	0.102804	0.1338838310548967	0.2564967896338222	0.19519031034435946	0	0	0.19519031034435946	12	pvalue	lr.mean	Cycling Cells.2+ Pericytes â†’ Basal Cells	ADO â†’ ADORA2B	MGO_DES
Cycling Cells.2+ Pericytes	Basal Cells	GPC3	GPC3	UNC5C	UNC5C	0.22764227642276422	0.514019	0.9131518351219275	0.3269067435252154	0.6200292893235715	0	0	0.6200292893235715	12	pvalue	lr.mean	Cycling Cells.2+ Pericytes â†’ Basal Cells	GPC3 â†’ UNC5C	MGO_DES
Cycling Cells.2+ Pericytes	Basal Cells	MFGE8	MFGE8	ITGB5	ITGB5	0.23577235772357724	0.11214953271028037	0.13303482073105397	0.31747087821221276	0.22525284947163338	0.8069999999999999	0.8069999999999999	0.22525284947163338	0.0931265	pvalue	lr.mean	Cycling Cells.2+ Pericytes â†’ Basal Cells	MFGE8 â†’ ITGB5	MGO_DES
Cycling Cells.2+ Pericytes	Basal Cells	GDF11	GDF11	ACTR2	ACTR2	0.4715447154471545	0.19937694704049844	0.2595172527356406	0.7954466348800492	0.5274819438078449	0	0	0.5274819438078449	12	pvalue	lr.mean	Cycling Cells.2+ Pericytes â†’ Basal Cells	GDF11 â†’ ACTR2	MGO_DES
Cycling Cells.2+ Pericytes	Basal Cells	GDF1	GDF1	ACTR2	ACTR2	0.4715447154471545	0.1308411214953271	0.17544448893219075	0.7954466348800492	0.485446	0	0	0.485446	12	pvalue	lr.mean	Cycling Cells.2+ Pericytes â†’ Basal Cells	GDF1 â†’ ACTR2	MGO_DES
Cycling Cells.2+ Pericytes	Basal Cells	INHBA	INHBA	ACTR2	ACTR2	0.4715447154471545	0.10903426791277258	0.14051	0.7954466348800492	0.4679781541817546	0	0	0.4679781541817546	12	pvalue	lr.mean	Cycling Cells.2+ Pericytes â†’ Basal Cells	INHBA â†’ ACTR2	MGO_DES
Cycling Cells.2+ Pericytes	Fibroblast	ADAM10	ADAM10	CD44	CD44	0.1144578313253012	0.3644859813084112	0.4418373158200347	0.15972678848189822	0.3007820521509665	0.9359999999999999	0.9359999999999999	0.3007820521509665	0.028724151261430818	pvalue	lr.mean	Cycling Cells.2+ Pericytes â†’ Fibroblast	ADAM10 â†’ CD44	MGO_DES
Cycling Cells.2+ Pericytes	Fibroblast	ADAM10	ADAM10	EPHA3	EPHA3	0.1686746987951807	0.3644859813084112	0.4418373158200347	0.2783707449775242	0.3601040303987795	0.029000000000000026	0.029000000000000026	0.3601040303987795	1.537602002086068	pvalue	lr.mean	Cycling Cells.2+ Pericytes â†’ Fibroblast	ADAM10 â†’ EPHA3	MGO_DES
Cycling Cells.2+ Pericytes	Fibroblast	ADAM10	ADAM10	NOTCH1	NOTCH1	0.11144578313253012	0.3644859813084112	0.4418373158200347	0.15944055790887898	0.30063893686445686	0.657	0.657	0.30063893686445686	0.18243463043955818	pvalue	lr.mean	Cycling Cells.2+ Pericytes â†’ Fibroblast	ADAM10 â†’ NOTCH1	MGO_DES
Cycling Cells.2+ Pericytes	Fibroblast	ADAM10	ADAM10	NOTCH2	NOTCH2	0.21385542168674698	0.3644859813084112	0.4418373158200347	0.36659038705105945	0.4042138514355471	0.096	0.096	0.4042138514355471	1.0177287669559079	pvalue	lr.mean	Cycling Cells.2+ Pericytes â†’ Fibroblast	ADAM10 â†’ NOTCH2	MGO_DES
Cycling Cells.2+ Pericytes	Fibroblast	ADAM23	ADAM23	ITGA4	ITGA4	0.1746987951807229	0.32710280373831774	0.4793829373821003	0.2864036584337469	0.3828932979079236	0	0	0.3828932979079236	12	pvalue	lr.mean	Cycling Cells.2+ Pericytes â†’ Fibroblast	ADAM23 â†’ ITGA4	MGO_DES
Cycling Cells.2+ Pericytes	Fibroblast	APP	APP	TNFRSF21	TNFRSF21	0.31626506024096385	0.7040498442367601	1.2721881223648126	0.4882583674015725	0.8802232448831926	0.994	0.994	0.8802232448831926	0.00261362	pvalue	lr.mean	Cycling Cells.2+ Pericytes â†’ Fibroblast	APP â†’ TNFRSF21	MGO_DES
Cycling Cells.2+ Pericytes	Fibroblast	APP	APP	LRP6	LRP6	0.24096385542168675	0.7040498442367601	1.2721881223648126	0.38348568615497863	0.8278369042598956	0.251	0.251	0.8278369042598956	0.6003262785172316	pvalue	lr.mean	Cycling Cells.2+ Pericytes â†’ Fibroblast	APP â†’ LRP6	MGO_DES
Cycling Cells.2+ Pericytes	Fibroblast	APP	APP	NGFR	NGFR	0.14759036144578314	0.7040498442367601	1.2721881223648126	0.23491496991767774	0.7535515461412452	0.661	0.661	0.7535515461412452	0.17979854051370273	pvalue	lr.mean	Cycling Cells.2+ Pericytes â†’ Fibroblast	APP â†’ NGFR	MGO_DES
Cycling Cells.2+ Pericytes	Fibroblast	APP	APP	RPSA	RPSA	0.1355421686746988	0.7040498442367601	1.2721881223648126	0.18699163610454003	0.7295898792346763	0.64	0.64	0.7295898792346763	0.19382002601543424	pvalue	lr.mean	Cycling Cells.2+ Pericytes â†’ Fibroblast	APP â†’ RPSA	MGO_DES
Cycling Cells.2+ Pericytes	Fibroblast	APP	APP	NOTCH2	NOTCH2	0.21385542168674698	0.7040498442367601	1.2721881223648126	0.36659038705105945	0.819389	0.11299999999999999	0.11299999999999999	0.819389	0.946922	pvalue	lr.mean	Cycling Cells.2+ Pericytes â†’ Fibroblast	APP â†’ NOTCH2	MGO_DES
Cycling Cells.2+ Pericytes	Fibroblast	APP	APP	APLP2	APLP2	0.3795180722891566	0.7040498442367601	1.2721881223648126	0.6054418336300957	0.9388149779974542	0.901	0.901	0.9388149779974542	0.0452752	pvalue	lr.mean	Cycling Cells.2+ Pericytes â†’ Fibroblast	APP â†’ APLP2	MGO_DES
Cycling Cells.2+ Pericytes	Fibroblast	APP	APP	LRP1	LRP1	0.3192771084337349	0.7040498442367601	1.2721881223648126	0.551988	0.9120879834652533	0.013000000000000012	0.013000000000000012	0.9120879834652533	1.8860566476597556	pvalue	lr.mean	Cycling Cells.2+ Pericytes â†’ Fibroblast	APP â†’ LRP1	MGO_DES
Cycling Cells.2+ Pericytes	Fibroblast	APP	APP	NCSTN	NCSTN	0.3674698795180723	0.7040498442367601	1.2721881223648126	0.5806889690468634	0.926439	0.779	0.779	0.926439	0.10846254232687803	pvalue	lr.mean	Cycling Cells.2+ Pericytes â†’ Fibroblast	APP â†’ NCSTN	MGO_DES
Cycling Cells.2+ Pericytes	Fibroblast	ITGAV	ITGAV	THY1	THY1	0.12349397590361445	0.7133956386292835	1.4095822089422787	0.20678854237820296	0.8081853756602408	0	0	0.8081853756602408	12	pvalue	lr.mean	Cycling Cells.2+ Pericytes â†’ Fibroblast	ITGAV â†’ THY1	MGO_DES
Cycling Cells.2+ Pericytes	Fibroblast	CD99	CD99	CD81	CD81	0.3192771084337349	0.7227414330218068	1.3049950008603524	0.5663066069247813	0.9356508038925668	0	0	0.9356508038925668	12	pvalue	lr.mean	Cycling Cells.2+ Pericytes â†’ Fibroblast	CD99 â†’ CD81	MGO_DES
Cycling Cells.2+ Pericytes	Fibroblast	CD99	CD99	CD99L2	CD99L2	0.20783132530120482	0.7227414330218068	1.3049950008603524	0.3654261883482986	0.8352105946043255	0	0	0.8352105946043255	12	pvalue	lr.mean	Cycling Cells.2+ Pericytes â†’ Fibroblast	CD99 â†’ CD99L2	MGO_DES
Cycling Cells.2+ Pericytes	Fibroblast	VCAM1	VCAM1	ITGA4_ITGB1	ITGA4	0.1746987951807229	0.10903426791277258	0.13013015858983773	0.47675930682959944	0.3034447327097186	0	0	0.3034447327097186	12	pvalue	lr.mean	Cycling Cells.2+ Pericytes â†’ Fibroblast	VCAM1 â†’ ITGA4	MGO_DES
Cycling Cells.2+ Pericytes	Fibroblast	L1CAM	L1CAM	ERBB2	ERBB2	0.4066265060240964	0.11838006230529595	0.13726704214556806	0.6944002323873979	0.415834	0.32999999999999996	0.32999999999999996	0.415834	0.48148606012079653	pvalue	lr.mean	Cycling Cells.2+ Pericytes â†’ Fibroblast	L1CAM â†’ ERBB2	MGO_DES
Cycling Cells.2+ Pericytes	Fibroblast	L1CAM	L1CAM	EPHB2	EPHB2	0.14156626506024098	0.11838006230529595	0.13726704214556806	0.22120716679527602	0.17923710447042204	0.965	0.965	0.17923710447042204	0.015472686655757413	pvalue	lr.mean	Cycling Cells.2+ Pericytes â†’ Fibroblast	L1CAM â†’ EPHB2	MGO_DES
Cycling Cells.2+ Pericytes	Fibroblast	SDC2	SDC2	PTPRJ	PTPRJ	0.22590361445783133	0.3302180685358255	0.49900416589410246	0.3854933574040354	0.4422487616490689	0	0	0.4422487616490689	12	pvalue	lr.mean	Cycling Cells.2+ Pericytes â†’ Fibroblast	SDC2 â†’ PTPRJ	MGO_DES
Cycling Cells.2+ Pericytes	Fibroblast	EFNA4	EFNA4	EPHA2	EPHA2	0.1355421686746988	0.16510903426791276	0.21618608895398564	0.20004845807930288	0.20811727351664427	0.384	0.384	0.20811727351664427	0.41566877563133825	pvalue	lr.mean	Cycling Cells.2+ Pericytes â†’ Fibroblast	EFNA4 â†’ EPHA2	MGO_DES
Cycling Cells.2+ Pericytes	Fibroblast	EFNA4	EFNA4	EPHA3	EPHA3	0.1686746987951807	0.16510903426791276	0.21618608895398564	0.2783707449775242	0.24727841696575492	0	0	0.24727841696575492	12	pvalue	lr.mean	Cycling Cells.2+ Pericytes â†’ Fibroblast	EFNA4 â†’ EPHA3	MGO_DES
Cycling Cells.2+ Pericytes	Fibroblast	EFNA4	EFNA4	EPHA4	EPHA4	0.2680722891566265	0.16510903426791276	0.21618608895398564	0.43977459272550024	0.3279803408397429	0	0	0.3279803408397429	12	pvalue	lr.mean	Cycling Cells.2+ Pericytes â†’ Fibroblast	EFNA4 â†’ EPHA4	MGO_DES
Cycling Cells.2+ Pericytes	Fibroblast	EFNA4	EFNA4	EPHA7	EPHA7	0.10843373493975904	0.16510903426791276	0.21618608895398564	0.17497393634228467	0.19558001264813515	0.002	0.002	0.19558001264813515	2.698970004118871	pvalue	lr.mean	Cycling Cells.2+ Pericytes â†’ Fibroblast	EFNA4 â†’ EPHA7	MGO_DES
Cycling Cells.2+ Pericytes	Fibroblast	EFNA5	EFNA5	EPHB6	EPHB6	0.11746987951807229	0.16822429906542055	0.20892733273915048	0.16402381447593262	0.18647557360754155	0.46699999999999997	0.46699999999999997	0.18647557360754155	0.3306831194329579	pvalue	lr.mean	Cycling Cells.2+ Pericytes â†’ Fibroblast	EFNA5 â†’ EPHB6	MGO_DES
Cycling Cells.2+ Pericytes	Fibroblast	EFNA5	EFNA5	EPHA2	EPHA2	0.1355421686746988	0.16822429906542055	0.20892733273915048	0.20004845807930288	0.20448789540922668	0.5720000000000001	0.5720000000000001	0.20448789540922668	0.24260397120621652	pvalue	lr.mean	Cycling Cells.2+ Pericytes â†’ Fibroblast	EFNA5 â†’ EPHA2	MGO_DES
Cycling Cells.2+ Pericytes	Fibroblast	EFNA5	EFNA5	EPHA3	EPHA3	0.1686746987951807	0.16822429906542055	0.20892733273915048	0.2783707449775242	0.24364903885833733	0	0	0.24364903885833733	12	pvalue	lr.mean	Cycling Cells.2+ Pericytes â†’ Fibroblast	EFNA5 â†’ EPHA3	MGO_DES
Cycling Cells.2+ Pericytes	Fibroblast	EFNA5	EFNA5	EPHB2	EPHB2	0.14156626506024098	0.16822429906542055	0.20892733273915048	0.22120716679527602	0.21506724976721325	0.97	0.97	0.21506724976721325	0.013228265733307444	pvalue	lr.mean	Cycling Cells.2+ Pericytes â†’ Fibroblast	EFNA5 â†’ EPHB2	MGO_DES
Cycling Cells.2+ Pericytes	Fibroblast	EFNA5	EFNA5	EPHA4	EPHA4	0.2680722891566265	0.16822429906542055	0.20892733273915048	0.43977459272550024	0.32435096273232533	0	0	0.32435096273232533	12	pvalue	lr.mean	Cycling Cells.2+ Pericytes â†’ Fibroblast	EFNA5 â†’ EPHA4	MGO_DES
Cycling Cells.2+ Pericytes	Fibroblast	EFNA5	EFNA5	EPHA7	EPHA7	0.10843373493975904	0.16822429906542055	0.20892733273915048	0.17497393634228467	0.1919506345407176	0.010000000000000009	0.010000000000000009	0.1919506345407176	2	pvalue	lr.mean	Cycling Cells.2+ Pericytes â†’ Fibroblast	EFNA5 â†’ EPHA7	MGO_DES
Cycling Cells.2+ Pericytes	Fibroblast	ADAM17	ADAM17	ITGB1	ITGB1	0.4036144578313253	0.20249221183800623	0.2460142566776515	0.66711495522545206	0.4565646059515518	0.003	0.003	0.4565646059515518	2.5228787451355723	pvalue	lr.mean	Cycling Cells.2+ Pericytes â†’ Fibroblast	ADAM17 â†’ ITGB1	MGO_DES
Cycling Cells.2+ Pericytes	Fibroblast	ADAM17	ADAM17	NOTCH1	NOTCH1	0.11144578313253012	0.20249221183800623	0.2460142566776515	0.15944055790887898	0.20272740729326524	0.097	0.097	0.20272740729326524	1.013228265729278	pvalue	lr.mean	Cycling Cells.2+ Pericytes â†’ Fibroblast	ADAM17 â†’ NOTCH1	MGO_DES
Cycling Cells.2+ Pericytes	Fibroblast	NRG1	NRG1	ADGRL1	ADGRL1	0.14759036144578314	0.14953271028037382	0.20253288364451813	0.23989110078283726	0.2212119922136777	0	0	0.2212119922136777	12	pvalue	lr.mean	Cycling Cells.2+ Pericytes â†’ Fibroblast	NRG1 â†’ ADGRL1	MGO_DES
Cycling Cells.2+ Pericytes	Fibroblast	ADAM9	ADAM9	ITGB1	ITGB1	0.4036144578313253	0.2803738317757009	0.3473	0.66711495522545206	0.507207	0.034	0.034	0.507207	1.468521082944971	pvalue	lr.mean	Cycling Cells.2+ Pericytes â†’ Fibroblast	ADAM9 â†’ ITGB1	MGO_DES
Cycling Cells.2+ Pericytes	Fibroblast	ADAM9	ADAM9	ITGAV	ITGAV	0.6897590361445783	0.2803738317757009	0.3473	1.4465846208788895	0.8969422134011468	0.001	0.001	0.8969422134011468	2.999999999565705	pvalue	lr.mean	Cycling Cells.2+ Pericytes â†’ Fibroblast	ADAM9 â†’ ITGAV	MGO_DES
Cycling Cells.2+ Pericytes	Fibroblast	ADAM9	ADAM9	ITGB5	ITGB5	0.2289156626506024	0.2803738317757009	0.3473	0.36371123775977554	0.3555055218415898	0.474	0.474	0.3555055218415898	0.3242216583249988	pvalue	lr.mean	Cycling Cells.2+ Pericytes â†’ Fibroblast	ADAM9 â†’ ITGB5	MGO_DES
Cycling Cells.2+ Pericytes	Fibroblast	ADAM15	ADAM15	ITGB1	ITGB1	0.4036144578313253	0.2585669781931464	0.32159999248552373	0.66711495522545206	0.4943574738554879	0.001	0.001	0.4943574738554879	2.999999999565705	pvalue	lr.mean	Cycling Cells.2+ Pericytes â†’ Fibroblast	ADAM15 â†’ ITGB1	MGO_DES
Cycling Cells.2+ Pericytes	Fibroblast	ADAM15	ADAM15	ITGAV	ITGAV	0.6897590361445783	0.2585669781931464	0.32159999248552373	1.4465846208788895	0.8840923066822066	0	0	0.8840923066822066	12	pvalue	lr.mean	Cycling Cells.2+ Pericytes â†’ Fibroblast	ADAM15 â†’ ITGAV	MGO_DES
Cycling Cells.2+ Pericytes	Fibroblast	ALCAM	ALCAM	NRP1	NRP1	0.35240963855421686	0.557632	0.8930195583269965	0.5876195413779065	0.7403195498524515	0	0	0.7403195498524515	12	pvalue	lr.mean	Cycling Cells.2+ Pericytes â†’ Fibroblast	ALCAM â†’ NRP1	MGO_DES
Cycling Cells.2+ Pericytes	Fibroblast	JAM3	JAM3	ITGB1	ITGB1	0.4036144578313253	0.4174454828660436	0.613756	0.66711495522545206	0.6404352832589435	0	0	0.6404352832589435	12	pvalue	lr.mean	Cycling Cells.2+ Pericytes â†’ Fibroblast	JAM3 â†’ ITGB1	MGO_DES
Cycling Cells.2+ Pericytes	Fibroblast	NECTIN3	NECTIN3	NECTIN1	NECTIN1	0.14457831325301204	0.16510903426791276	0.17685188565014845	0.19964751914791634	0.18824970239903238	0.883	0.883	0.18824970239903238	0.0540393	pvalue	lr.mean	Cycling Cells.2+ Pericytes â†’ Fibroblast	NECTIN3 â†’ NECTIN1	MGO_DES
Cycling Cells.2+ Pericytes	Fibroblast	NECTIN3	NECTIN3	NECTIN2	NECTIN2	0.3253012048192771	0.16510903426791276	0.17685188565014845	0.5063700806014562	0.3416109831258023	0.16400000000000003	0.16400000000000003	0.3416109831258023	0.7851561519496538	pvalue	lr.mean	Cycling Cells.2+ Pericytes â†’ Fibroblast	NECTIN3 â†’ NECTIN2	MGO_DES
Cycling Cells.2+ Pericytes	Fibroblast	AGRN	AGRN	LRP4	LRP4	0.10542168674698796	0.22429906542056074	0.25295678326062127	0.16972486767859074	0.211341	1	1	0.211341	-4.34333e-13	pvalue	lr.mean	Cycling Cells.2+ Pericytes â†’ Fibroblast	AGRN â†’ LRP4	MGO_DES
Cycling Cells.2+ Pericytes	Fibroblast	AGRN	AGRN	ITGB1	ITGB1	0.4036144578313253	0.22429906542056074	0.25295678326062127	0.66711495522545206	0.46003586924303663	0.996	0.996	0.46003586924303663	0.00174066	pvalue	lr.mean	Cycling Cells.2+ Pericytes â†’ Fibroblast	AGRN â†’ ITGB1	MGO_DES
Cycling Cells.2+ Pericytes	Fibroblast	AGRN	AGRN	LRP1	LRP1	0.3192771084337349	0.22429906542056074	0.25295678326062127	0.551988	0.40247231391315763	0.887	0.887	0.40247231391315763	0.052076380167783994	pvalue	lr.mean	Cycling Cells.2+ Pericytes â†’ Fibroblast	AGRN â†’ LRP1	MGO_DES
Cycling Cells.2+ Pericytes	Fibroblast	COL1A1	COL1A1	CD44	CD44	0.1144578313253012	0.27414330218068533	0.3610457891811296	0.15972678848189822	0.26038628883151393	0.22199999999999998	0.22199999999999998	0.26038628883151393	0.6536470255474052	pvalue	lr.mean	Cycling Cells.2+ Pericytes â†’ Fibroblast	COL1A1 â†’ CD44	MGO_DES
Cycling Cells.2+ Pericytes	Fibroblast	COL1A1	COL1A1	SDC1	SDC1	0.3644578313253012	0.27414330218068533	0.3610457891811296	0.6022647513521683	0.48165527026664895	0.009	0.009	0.48165527026664895	2.0457574905124196	pvalue	lr.mean	Cycling Cells.2+ Pericytes â†’ Fibroblast	COL1A1 â†’ SDC1	MGO_DES
Cycling Cells.2+ Pericytes	Fibroblast	COL1A1	COL1A1	DDR2	DDR2	0.1746987951807229	0.27414330218068533	0.3610457891811296	0.26624115429518846	0.31364347173815904	0	0	0.31364347173815904	12	pvalue	lr.mean	Cycling Cells.2+ Pericytes â†’ Fibroblast	COL1A1 â†’ DDR2	MGO_DES
Cycling Cells.2+ Pericytes	Fibroblast	COL2A1	COL2A1	CD44	CD44	0.1144578313253012	0.11838006230529595	0.16560776380839975	0.15972678848189822	0.16266727614514898	0.835	0.835	0.16266727614514898	0.0783135	pvalue	lr.mean	Cycling Cells.2+ Pericytes â†’ Fibroblast	COL2A1 â†’ CD44	MGO_DES
Cycling Cells.2+ Pericytes	Fibroblast	COL2A1	COL2A1	SDC1	SDC1	0.3644578313253012	0.11838006230529595	0.16560776380839975	0.6022647513521683	0.38393625758028405	0.11299999999999999	0.11299999999999999	0.38393625758028405	0.946922	pvalue	lr.mean	Cycling Cells.2+ Pericytes â†’ Fibroblast	COL2A1 â†’ SDC1	MGO_DES
Cycling Cells.2+ Pericytes	Fibroblast	FN1	FN1	ITGAV_ITGB1	ITGB1	0.4036144578313253	0.6573208722741433	1.2494519363349714	1.0568497880521708	1.153150862193571	0	0	1.153150862193571	12	pvalue	lr.mean	Cycling Cells.2+ Pericytes â†’ Fibroblast	FN1 â†’ ITGB1	MGO_DES
Cycling Cells.2+ Pericytes	Fibroblast	FN1	FN1	ITGA4_ITGB1	ITGA4	0.1746987951807229	0.6573208722741433	1.2494519363349714	0.47675930682959944	0.8631056215822854	0.085	0.085	0.8631056215822854	1.0705810742805981	pvalue	lr.mean	Cycling Cells.2+ Pericytes â†’ Fibroblast	FN1 â†’ ITGA4	MGO_DES
Cycling Cells.2+ Pericytes	Fibroblast	FN1	FN1	ITGA8_ITGB1	ITGA8	0.10542168674698796	0.6573208722741433	1.2494519363349714	0.41354651353079697	0.8314992249328842	0.092	0.092	0.8314992249328842	1.0362121726497242	pvalue	lr.mean	Cycling Cells.2+ Pericytes â†’ Fibroblast	FN1 â†’ ITGA8	MGO_DES
Cycling Cells.2+ Pericytes	Fibroblast	FN1	FN1	CD44	CD44	0.1144578313253012	0.6573208722741433	1.2494519363349714	0.15972678848189822	0.7045893624084348	0.992	0.992	0.7045893624084348	0.00348833	pvalue	lr.mean	Cycling Cells.2+ Pericytes â†’ Fibroblast	FN1 â†’ CD44	MGO_DES
Cycling Cells.2+ Pericytes	Fibroblast	FN1	FN1	SDC1	SDC1	0.3644578313253012	0.6573208722741433	1.2494519363349714	0.6022647513521683	0.9258583438435699	0.894	0.894	0.9258583438435699	0.0486625	pvalue	lr.mean	Cycling Cells.2+ Pericytes â†’ Fibroblast	FN1 â†’ SDC1	MGO_DES
Cycling Cells.2+ Pericytes	Fibroblast	FN1	FN1	SDC2	SDC2	0.2469879518072289	0.6573208722741433	1.2494519363349714	0.41585458806017533	0.8326532621975734	0.8	0.8	0.8326532621975734	0.09691	pvalue	lr.mean	Cycling Cells.2+ Pericytes â†’ Fibroblast	FN1 â†’ SDC2	MGO_DES
Cycling Cells.2+ Pericytes	Fibroblast	FN1	FN1	PLAUR	PLAUR	0.1355421686746988	0.6573208722741433	1.2494519363349714	0.20408429885093682	0.7267681175929541	0.988	0.988	0.7267681175929541	0.00524306	pvalue	lr.mean	Cycling Cells.2+ Pericytes â†’ Fibroblast	FN1 â†’ PLAUR	MGO_DES
Cycling Cells.2+ Pericytes	Fibroblast	LAMB1	LAMB1	CD44	CD44	0.1144578313253012	0.6822429906542056	1.1974887607504447	0.15972678848189822	0.6786077746161715	0.15100000000000002	0.15100000000000002	0.6786077746161715	0.8210230527039544	pvalue	lr.mean	Cycling Cells.2+ Pericytes â†’ Fibroblast	LAMB1 â†’ CD44	MGO_DES
Cycling Cells.2+ Pericytes	Fibroblast	COL1A2	COL1A2	CD44	CD44	0.1144578313253012	0.2398753894080997	0.2929896557623576	0.15972678848189822	0.22635822212212792	0.29800000000000004	0.29800000000000004	0.22635822212212792	0.5257837359222873	pvalue	lr.mean	Cycling Cells.2+ Pericytes â†’ Fibroblast	COL1A2 â†’ CD44	MGO_DES
Cycling Cells.2+ Pericytes	Fibroblast	COL1A2	COL1A2	SDC1	SDC1	0.3644578313253012	0.2398753894080997	0.2929896557623576	0.6022647513521683	0.44762720355726293	0.010000000000000009	0.010000000000000009	0.44762720355726293	2	pvalue	lr.mean	Cycling Cells.2+ Pericytes â†’ Fibroblast	COL1A2 â†’ SDC1	MGO_DES
Cycling Cells.2+ Pericytes	Fibroblast	COL4A2	COL4A2	CD44	CD44	0.1144578313253012	0.3302180685358255	0.48447650447356766	0.15972678848189822	0.32210164647773293	0.034	0.034	0.32210164647773293	1.468521082944971	pvalue	lr.mean	Cycling Cells.2+ Pericytes â†’ Fibroblast	COL4A2 â†’ CD44	MGO_DES
Cycling Cells.2+ Pericytes	Fibroblast	COL4A2	COL4A2	ITGB5	ITGB5	0.2289156626506024	0.3302180685358255	0.48447650447356766	0.36371123775977554	0.42409387111667163	0.008	0.008	0.42409387111667163	2.096910012953769	pvalue	lr.mean	Cycling Cells.2+ Pericytes â†’ Fibroblast	COL4A2 â†’ ITGB5	MGO_DES
Cycling Cells.2+ Pericytes	Fibroblast	COL4A2	COL4A2	SDC1	SDC1	0.3644578313253012	0.3302180685358255	0.48447650447356766	0.6022647513521683	0.5433706279128679	0.001	0.001	0.5433706279128679	2.999999999565705	pvalue	lr.mean	Cycling Cells.2+ Pericytes â†’ Fibroblast	COL4A2 â†’ SDC1	MGO_DES
Cycling Cells.2+ Pericytes	Fibroblast	LAMC1	LAMC1	CD44	CD44	0.1144578313253012	0.5202492211838006	0.7705669860840673	0.15972678848189822	0.46514688728298276	0.7070000000000001	0.7070000000000001	0.46514688728298276	0.1505805862024863	pvalue	lr.mean	Cycling Cells.2+ Pericytes â†’ Fibroblast	LAMC1 â†’ CD44	MGO_DES
Cycling Cells.2+ Pericytes	Fibroblast	COL6A1	COL6A1	CD44	CD44	0.1144578313253012	0.2772585669781931	0.4343210543462497	0.15972678848189822	0.29702392141407397	0.003	0.003	0.29702392141407397	2.5228787451355723	pvalue	lr.mean	Cycling Cells.2+ Pericytes â†’ Fibroblast	COL6A1 â†’ CD44	MGO_DES
Cycling Cells.2+ Pericytes	Fibroblast	COL6A1	COL6A1	SDC1	SDC1	0.3644578313253012	0.2772585669781931	0.4343210543462497	0.6022647513521683	0.5182929028492089	0	0	0.5182929028492089	12	pvalue	lr.mean	Cycling Cells.2+ Pericytes â†’ Fibroblast	COL6A1 â†’ SDC1	MGO_DES
Cycling Cells.2+ Pericytes	Fibroblast	COL6A2	COL6A2	CD44	CD44	0.1144578313253012	0.2398753894080997	0.2901345156830593	0.15972678848189822	0.22493065208247875	0.118	0.118	0.22493065208247875	0.9281179926901941	pvalue	lr.mean	Cycling Cells.2+ Pericytes â†’ Fibroblast	COL6A2 â†’ CD44	MGO_DES
Cycling Cells.2+ Pericytes	Fibroblast	COL6A2	COL6A2	SDC1	SDC1	0.3644578313253012	0.2398753894080997	0.2901345156830593	0.6022647513521683	0.4461996335176138	0.003	0.003	0.4461996335176138	2.5228787451355723	pvalue	lr.mean	Cycling Cells.2+ Pericytes â†’ Fibroblast	COL6A2 â†’ SDC1	MGO_DES
Cycling Cells.2+ Pericytes	Fibroblast	COL6A3	COL6A3	CD44	CD44	0.1144578313253012	0.12149532710280374	0.056153	0.15972678848189822	0.1079398895755327	0.567	0.567	0.1079398895755327	0.24641694110632753	pvalue	lr.mean	Cycling Cells.2+ Pericytes â†’ Fibroblast	COL6A3 â†’ CD44	MGO_DES
Cycling Cells.2+ Pericytes	Fibroblast	COL6A3	COL6A3	SDC1	SDC1	0.3644578313253012	0.12149532710280374	0.056153	0.6022647513521683	0.32920887101066776	0.012	0.012	0.32920887101066776	1.9208187539161836	pvalue	lr.mean	Cycling Cells.2+ Pericytes â†’ Fibroblast	COL6A3 â†’ SDC1	MGO_DES
Cycling Cells.2+ Pericytes	Fibroblast	TNC	TNC	ITGA8_ITGB1	ITGA8	0.10542168674698796	0.5046728971962616	0.8617694476971597	0.41354651353079697	0.6376579806139784	0	0	0.6376579806139784	12	pvalue	lr.mean	Cycling Cells.2+ Pericytes â†’ Fibroblast	TNC â†’ ITGA8	MGO_DES
Cycling Cells.2+ Pericytes	Fibroblast	TNC	TNC	SDC1	SDC1	0.3644578313253012	0.5046728971962616	0.8617694476971597	0.6022647513521683	0.732017	0	0	0.732017	12	pvalue	lr.mean	Cycling Cells.2+ Pericytes â†’ Fibroblast	TNC â†’ SDC1	MGO_DES
Cycling Cells.2+ Pericytes	Fibroblast	LAMB2	LAMB2	RPSA	RPSA	0.1355421686746988	0.1526479750778816	0.1750147301413509	0.18699163610454003	0.18100318312294547	0.823	0.823	0.18100318312294547	0.0846002	pvalue	lr.mean	Cycling Cells.2+ Pericytes â†’ Fibroblast	LAMB2 â†’ RPSA	MGO_DES
Cycling Cells.2+ Pericytes	Fibroblast	LAMB2	LAMB2	CD44	CD44	0.1144578313253012	0.1526479750778816	0.1750147301413509	0.15972678848189822	0.16737075931162457	0.96	0.96	0.16737075931162457	0.0177288	pvalue	lr.mean	Cycling Cells.2+ Pericytes â†’ Fibroblast	LAMB2 â†’ CD44	MGO_DES
Cycling Cells.2+ Pericytes	Fibroblast	LAMA4	LAMA4	CD44	CD44	0.1144578313253012	0.20249221183800623	0.26503934412407865	0.15972678848189822	0.21238306630298842	0.032	0.032	0.21238306630298842	1.494850021666522	pvalue	lr.mean	Cycling Cells.2+ Pericytes â†’ Fibroblast	LAMA4 â†’ CD44	MGO_DES
Cycling Cells.2+ Pericytes	Fibroblast	CCN1	CCN1	ITGAV	ITGAV	0.6897590361445783	0.12149532710280374	0.15445683359452944	1.4465846208788895	0.8005207272367094	0	0	0.8005207272367094	12	pvalue	lr.mean	Cycling Cells.2+ Pericytes â†’ Fibroblast	CCN1 â†’ ITGAV	MGO_DES
Cycling Cells.2+ Pericytes	Fibroblast	CCN1	CCN1	ITGB5	ITGB5	0.2289156626506024	0.12149532710280374	0.15445683359452944	0.36371123775977554	0.2590840356771525	0.099	0.099	0.2590840356771525	1.0043648053980634	pvalue	lr.mean	Cycling Cells.2+ Pericytes â†’ Fibroblast	CCN1 â†’ ITGB5	MGO_DES
Cycling Cells.2+ Pericytes	Fibroblast	VEGFD	VEGFD	NRP2	NRP2	0.3704819277108434	0.102804	0.1414243590674904	0.684896	0.4131602774529062	0	0	0.4131602774529062	12	pvalue	lr.mean	Cycling Cells.2+ Pericytes â†’ Fibroblast	VEGFD â†’ NRP2	MGO_DES
Cycling Cells.2+ Pericytes	Fibroblast	VEGFD	VEGFD	ITGB1	ITGB1	0.4036144578313253	0.102804	0.1414243590674904	0.66711495522545206	0.40426965714647123	0	0	0.40426965714647123	12	pvalue	lr.mean	Cycling Cells.2+ Pericytes â†’ Fibroblast	VEGFD â†’ ITGB1	MGO_DES
Cycling Cells.2+ Pericytes	Fibroblast	VEGFD	VEGFD	ITGA4	ITGA4	0.1746987951807229	0.102804	0.1414243590674904	0.2864036584337469	0.21391400875061864	0	0	0.21391400875061864	12	pvalue	lr.mean	Cycling Cells.2+ Pericytes â†’ Fibroblast	VEGFD â†’ ITGA4	MGO_DES
Cycling Cells.2+ Pericytes	Fibroblast	SLIT3	SLIT3	ROBO1	ROBO1	0.5331325301204819	0.14018691588785046	0.16989375074426522	1.0160567184037208	0.592975	0	0	0.592975	12	pvalue	lr.mean	Cycling Cells.2+ Pericytes â†’ Fibroblast	SLIT3 â†’ ROBO1	MGO_DES
Cycling Cells.2+ Pericytes	Fibroblast	DKK1	DKK1	LRP4	LRP4	0.10542168674698796	0.5607476635514018	1.190999724179832	0.16972486767859074	0.6803622959292114	0	0	0.6803622959292114	12	pvalue	lr.mean	Cycling Cells.2+ Pericytes â†’ Fibroblast	DKK1 â†’ LRP4	MGO_DES
Cycling Cells.2+ Pericytes	Fibroblast	DKK1	DKK1	LRP6	LRP6	0.24096385542168675	0.5607476635514018	1.190999724179832	0.38348568615497863	0.7872427051674054	0	0	0.7872427051674054	12	pvalue	lr.mean	Cycling Cells.2+ Pericytes â†’ Fibroblast	DKK1 â†’ LRP6	MGO_DES
Cycling Cells.2+ Pericytes	Fibroblast	GDF11	GDF11	BMPR1A	BMPR1A	0.31626506024096385	0.19937694704049844	0.2595172527356406	0.5314784768939507	0.39549786481479565	0	0	0.39549786481479565	12	pvalue	lr.mean	Cycling Cells.2+ Pericytes â†’ Fibroblast	GDF11 â†’ BMPR1A	MGO_DES
Cycling Cells.2+ Pericytes	Fibroblast	GDF11	GDF11	BMPR2	BMPR2	0.2289156626506024	0.19937694704049844	0.2595172527356406	0.3738195015387416	0.3166683771371911	0.008	0.008	0.3166683771371911	2.096910012953769	pvalue	lr.mean	Cycling Cells.2+ Pericytes â†’ Fibroblast	GDF11 â†’ BMPR2	MGO_DES
Cycling Cells.2+ Pericytes	Fibroblast	TGFB1	TGFB1	ITGB1	ITGB1	0.4036144578313253	0.19314641744548286	0.2606667961730281	0.66711495522545206	0.4638908756992401	0	0	0.4638908756992401	12	pvalue	lr.mean	Cycling Cells.2+ Pericytes â†’ Fibroblast	TGFB1 â†’ ITGB1	MGO_DES
Cycling Cells.2+ Pericytes	Fibroblast	TGFB1	TGFB1	ITGB5	ITGB5	0.2289156626506024	0.19314641744548286	0.2606667961730281	0.36371123775977554	0.31218901696640183	0.054	0.054	0.31218901696640183	1.2676062401689887	pvalue	lr.mean	Cycling Cells.2+ Pericytes â†’ Fibroblast	TGFB1 â†’ ITGB5	MGO_DES
Cycling Cells.2+ Pericytes	Fibroblast	TGFB1	TGFB1	SDC2	SDC2	0.2469879518072289	0.19314641744548286	0.2606667961730281	0.41585458806017533	0.3382606921166017	0	0	0.3382606921166017	12	pvalue	lr.mean	Cycling Cells.2+ Pericytes â†’ Fibroblast	TGFB1 â†’ SDC2	MGO_DES
Cycling Cells.2+ Pericytes	Fibroblast	TGFB1	TGFB1	TGFBR3	TGFBR3	0.12951807228915663	0.19314641744548286	0.2606667961730281	0.1798638973411403	0.2202653467570842	0	0	0.2202653467570842	12	pvalue	lr.mean	Cycling Cells.2+ Pericytes â†’ Fibroblast	TGFB1 â†’ TGFBR3	MGO_DES
Cycling Cells.2+ Pericytes	Fibroblast	IGF2	IGF2	IGF2R	IGF2R	0.4066265060240964	0.22118380062305296	0.12085676719906695	0.6417510394949822	0.3813039033470246	1	1	0.3813039033470246	-4.34333e-13	pvalue	lr.mean	Cycling Cells.2+ Pericytes â†’ Fibroblast	IGF2 â†’ IGF2R	MGO_DES
Cycling Cells.2+ Pericytes	Fibroblast	INHBA	INHBA	TGFBR3	TGFBR3	0.12951807228915663	0.10903426791277258	0.14051	0.1798638973411403	0.16018678541230014	0.001	0.001	0.16018678541230014	2.999999999565705	pvalue	lr.mean	Cycling Cells.2+ Pericytes â†’ Fibroblast	INHBA â†’ TGFBR3	MGO_DES
Cycling Cells.2+ Pericytes	Fibroblast	INHBA	INHBA	BAMBI	BAMBI	0.43373493975903615	0.10903426791277258	0.14051	0.7669191172985077	0.45371439539098385	0	0	0.45371439539098385	12	pvalue	lr.mean	Cycling Cells.2+ Pericytes â†’ Fibroblast	INHBA â†’ BAMBI	MGO_DES
Cycling Cells.2+ Pericytes	Fibroblast	VCAN	VCAN	ITGB1	ITGB1	0.4036144578313253	0.30218068535825543	0.43620950525311253	0.66711495522545206	0.5516622302392823	0	0	0.5516622302392823	12	pvalue	lr.mean	Cycling Cells.2+ Pericytes â†’ Fibroblast	VCAN â†’ ITGB1	MGO_DES
Cycling Cells.2+ Pericytes	Fibroblast	VCAN	VCAN	ITGA4	ITGA4	0.1746987951807229	0.30218068535825543	0.43620950525311253	0.2864036584337469	0.3613065818434297	0	0	0.3613065818434297	12	pvalue	lr.mean	Cycling Cells.2+ Pericytes â†’ Fibroblast	VCAN â†’ ITGA4	MGO_DES
Cycling Cells.2+ Pericytes	Fibroblast	VCAN	VCAN	CD44	CD44	0.1144578313253012	0.30218068535825543	0.43620950525311253	0.15972678848189822	0.2979681468675054	0.091	0.091	0.2979681468675054	1.040958607674134	pvalue	lr.mean	Cycling Cells.2+ Pericytes â†’ Fibroblast	VCAN â†’ CD44	MGO_DES
Cycling Cells.2+ Pericytes	Fibroblast	EDN3	EDN3	EDNRA	EDNRA	0.15963855421686746	0.19003115264797507	0.27303737928082833	0.25669143258802457	0.26486440593442645	0	0	0.26486440593442645	12	pvalue	lr.mean	Cycling Cells.2+ Pericytes â†’ Fibroblast	EDN3 â†’ EDNRA	MGO_DES
Cycling Cells.2+ Pericytes	Fibroblast	MIF	MIF	TNFRSF10D	TNFRSF10D	0.30120481927710846	0.3582554517133956	0.454965	0.4848331291359634	0.46989903342091166	0	0	0.46989903342091166	12	pvalue	lr.mean	Cycling Cells.2+ Pericytes â†’ Fibroblast	MIF â†’ TNFRSF10D	MGO_DES
Cycling Cells.2+ Pericytes	Fibroblast	NID1	NID1	ITGB1	ITGB1	0.4036144578313253	0.4205607476635514	0.5873339086292187	0.66711495522545206	0.6272244319273355	0	0	0.6272244319273355	12	pvalue	lr.mean	Cycling Cells.2+ Pericytes â†’ Fibroblast	NID1 â†’ ITGB1	MGO_DES
Cycling Cells.2+ Pericytes	Fibroblast	NID1	NID1	ITGAV	ITGAV	0.6897590361445783	0.4205607476635514	0.5873339086292187	1.4465846208788895	1.0169592647540542	0	0	1.0169592647540542	12	pvalue	lr.mean	Cycling Cells.2+ Pericytes â†’ Fibroblast	NID1 â†’ ITGAV	MGO_DES
Cycling Cells.2+ Pericytes	Fibroblast	NID1	NID1	PTPRF	PTPRF	0.42168674698795183	0.4205607476635514	0.5873339086292187	0.7259724920080018	0.6566532003186103	0.931	0.931	0.6566532003186103	0.031050319018190883	pvalue	lr.mean	Cycling Cells.2+ Pericytes â†’ Fibroblast	NID1 â†’ PTPRF	MGO_DES
Cycling Cells.2+ Pericytes	Fibroblast	VEGFA	VEGFA	NRP1	NRP1	0.35240963855421686	0.11526479750778816	0.15166847694421065	0.5876195413779065	0.36964400916105855	0	0	0.36964400916105855	12	pvalue	lr.mean	Cycling Cells.2+ Pericytes â†’ Fibroblast	VEGFA â†’ NRP1	MGO_DES
Cycling Cells.2+ Pericytes	Fibroblast	VEGFA	VEGFA	NRP2	NRP2	0.3704819277108434	0.11526479750778816	0.15166847694421065	0.684896	0.41828233639126633	0.056	0.056	0.41828233639126633	1.251811972986044	pvalue	lr.mean	Cycling Cells.2+ Pericytes â†’ Fibroblast	VEGFA â†’ NRP2	MGO_DES
Cycling Cells.2+ Pericytes	Fibroblast	VEGFA	VEGFA	ITGB1	ITGB1	0.4036144578313253	0.11526479750778816	0.15166847694421065	0.66711495522545206	0.4093917160848314	0.019000000000000017	0.019000000000000017	0.4093917160848314	1.721246399024313	pvalue	lr.mean	Cycling Cells.2+ Pericytes â†’ Fibroblast	VEGFA â†’ ITGB1	MGO_DES
Cycling Cells.2+ Pericytes	Fibroblast	VEGFA	VEGFA	ITGAV	ITGAV	0.6897590361445783	0.11526479750778816	0.15166847694421065	1.4465846208788895	0.7991265489115501	0.001	0.001	0.7991265489115501	2.999999999565705	pvalue	lr.mean	Cycling Cells.2+ Pericytes â†’ Fibroblast	VEGFA â†’ ITGAV	MGO_DES
Cycling Cells.2+ Pericytes	Fibroblast	VEGFA	VEGFA	EPHB2	EPHB2	0.14156626506024098	0.11526479750778816	0.15166847694421065	0.22120716679527602	0.18643782186974334	0.995	0.995	0.18643782186974334	0.00217692	pvalue	lr.mean	Cycling Cells.2+ Pericytes â†’ Fibroblast	VEGFA â†’ EPHB2	MGO_DES
Cycling Cells.2+ Pericytes	Fibroblast	VEGFA	VEGFA	TYRO3	TYRO3	0.20783132530120482	0.11526479750778816	0.15166847694421065	0.3272	0.23943439973118333	0.006	0.006	0.23943439973118333	2.2218487495439736	pvalue	lr.mean	Cycling Cells.2+ Pericytes â†’ Fibroblast	VEGFA â†’ TYRO3	MGO_DES
Cycling Cells.2+ Pericytes	Fibroblast	PTN	PTN	PLXNB2	PLXNB2	0.42771084337349397	0.1526479750778816	0.18043015341507046	0.7192353099376891	0.4498327316763798	0.802	0.802	0.4498327316763798	0.0958256	pvalue	lr.mean	Cycling Cells.2+ Pericytes â†’ Fibroblast	PTN â†’ PLXNB2	MGO_DES
Cycling Cells.2+ Pericytes	Fibroblast	PTN	PTN	SDC3	SDC3	0.11746987951807229	0.1526479750778816	0.18043015341507046	0.16635138121471263	0.17339076731489156	0.648	0.648	0.17339076731489156	0.18842499412873645	pvalue	lr.mean	Cycling Cells.2+ Pericytes â†’ Fibroblast	PTN â†’ SDC3	MGO_DES
Cycling Cells.2+ Pericytes	Fibroblast	PTN	PTN	SDC1	SDC1	0.3644578313253012	0.1526479750778816	0.18043015341507046	0.6022647513521683	0.39134745238361934	0.133	0.133	0.39134745238361934	0.8761483590296488	pvalue	lr.mean	Cycling Cells.2+ Pericytes â†’ Fibroblast	PTN â†’ SDC1	MGO_DES
Cycling Cells.2+ Pericytes	Fibroblast	PTN	PTN	SDC2	SDC2	0.2469879518072289	0.1526479750778816	0.18043015341507046	0.41585458806017533	0.2981423707376229	0.022	0.022	0.2981423707376229	1.6575773191580527	pvalue	lr.mean	Cycling Cells.2+ Pericytes â†’ Fibroblast	PTN â†’ SDC2	MGO_DES
Cycling Cells.2+ Pericytes	Fibroblast	PTN	PTN	PTPRS	PTPRS	0.12650602409638553	0.1526479750778816	0.18043015341507046	0.20185205011930424	0.19114110176718735	0.247	0.247	0.19114110176718735	0.6073030467385759	pvalue	lr.mean	Cycling Cells.2+ Pericytes â†’ Fibroblast	PTN â†’ PTPRS	MGO_DES
Cycling Cells.2+ Pericytes	Fibroblast	MDK	MDK	ITGA4_ITGB1	ITGA4	0.1746987951807229	0.9781931464174455	2.8990630687964223	0.47675930682959944	1.6879111878130109	0	0	1.6879111878130109	12	pvalue	lr.mean	Cycling Cells.2+ Pericytes â†’ Fibroblast	MDK â†’ ITGA4	MGO_DES
Cycling Cells.2+ Pericytes	Fibroblast	MDK	MDK	SDC3	SDC3	0.11746987951807229	0.9781931464174455	2.8990630687964223	0.16635138121471263	1.5327072250055676	0	0	1.5327072250055676	12	pvalue	lr.mean	Cycling Cells.2+ Pericytes â†’ Fibroblast	MDK â†’ SDC3	MGO_DES
Cycling Cells.2+ Pericytes	Fibroblast	MDK	MDK	SDC1	SDC1	0.3644578313253012	0.9781931464174455	2.8990630687964223	0.6022647513521683	1.7506639100742953	0	0	1.7506639100742953	12	pvalue	lr.mean	Cycling Cells.2+ Pericytes â†’ Fibroblast	MDK â†’ SDC1	MGO_DES
Cycling Cells.2+ Pericytes	Fibroblast	MDK	MDK	SDC2	SDC2	0.2469879518072289	0.9781931464174455	2.8990630687964223	0.41585458806017533	1.6574588284282987	0	0	1.6574588284282987	12	pvalue	lr.mean	Cycling Cells.2+ Pericytes â†’ Fibroblast	MDK â†’ SDC2	MGO_DES
Cycling Cells.2+ Pericytes	Fibroblast	MDK	MDK	NOTCH2	NOTCH2	0.21385542168674698	0.9781931464174455	2.8990630687964223	0.36659038705105945	1.632826727923741	0	0	1.632826727923741	12	pvalue	lr.mean	Cycling Cells.2+ Pericytes â†’ Fibroblast	MDK â†’ NOTCH2	MGO_DES
Cycling Cells.2+ Pericytes	Fibroblast	MDK	MDK	LRP1	LRP1	0.3192771084337349	0.9781931464174455	2.8990630687964223	0.551988	1.725525456681058	0	0	1.725525456681058	12	pvalue	lr.mean	Cycling Cells.2+ Pericytes â†’ Fibroblast	MDK â†’ LRP1	MGO_DES
Cycling Cells.2+ Pericytes	Fibroblast	FBLN1	FBLN1	ITGB1	ITGB1	0.4036144578313253	0.3364485981308411	0.4697597333885379	0.66711495522545206	0.568437	0.001	0.001	0.568437	2.999999999565705	pvalue	lr.mean	Cycling Cells.2+ Pericytes â†’ Fibroblast	FBLN1 â†’ ITGB1	MGO_DES
Cycling Cells.2+ Pericytes	Fibroblast	S100A4	S100A4	ERBB2	ERBB2	0.4066265060240964	0.2118380062305296	0.18948529690186802	0.6944002323873979	0.44194276464463295	1	1	0.44194276464463295	-4.34333e-13	pvalue	lr.mean	Cycling Cells.2+ Pericytes â†’ Fibroblast	S100A4 â†’ ERBB2	MGO_DES
Cycling Cells.2+ Pericytes	Fibroblast	GDF1	GDF1	BMPR1A	BMPR1A	0.31626506024096385	0.1308411214953271	0.17544448893219075	0.5314784768939507	0.3534614829130707	0	0	0.3534614829130707	12	pvalue	lr.mean	Cycling Cells.2+ Pericytes â†’ Fibroblast	GDF1 â†’ BMPR1A	MGO_DES
Cycling Cells.2+ Pericytes	Fibroblast	GDF1	GDF1	BMPR2	BMPR2	0.2289156626506024	0.1308411214953271	0.17544448893219075	0.3738195015387416	0.27463199523546616	0.007	0.007	0.27463199523546616	2.1549019599237007	pvalue	lr.mean	Cycling Cells.2+ Pericytes â†’ Fibroblast	GDF1 â†’ BMPR2	MGO_DES
Cycling Cells.2+ Pericytes	Fibroblast	CALR	CALR	ITGAV	ITGAV	0.6897590361445783	0.6791277258566978	1.2733518773995383	1.4465846208788895	1.359968249139214	0	0	1.359968249139214	12	pvalue	lr.mean	Cycling Cells.2+ Pericytes â†’ Fibroblast	CALR â†’ ITGAV	MGO_DES
Cycling Cells.2+ Pericytes	Fibroblast	CALR	CALR	LRP1	LRP1	0.3192771084337349	0.6791277258566978	1.2733518773995383	0.551988	0.9126698609826162	0	0	0.9126698609826162	12	pvalue	lr.mean	Cycling Cells.2+ Pericytes â†’ Fibroblast	CALR â†’ LRP1	MGO_DES
Cycling Cells.2+ Pericytes	Fibroblast	SERPINF1	SERPINF1	PLXDC2	PLXDC2	0.1686746987951807	0.10903426791277258	0.1522623218713103	0.29183793542085207	0.2220501286460812	0.001	0.001	0.2220501286460812	2.999999999565705	pvalue	lr.mean	Cycling Cells.2+ Pericytes â†’ Fibroblast	SERPINF1 â†’ PLXDC2	MGO_DES
Cycling Cells.2+ Pericytes	Fibroblast	WNT5A	WNT5A	FZD7	FZD7	0.1144578313253012	0.48598130841121495	0.81334839534215575	0.19508724306117242	0.5042178192016641	0	0	0.5042178192016641	12	pvalue	lr.mean	Cycling Cells.2+ Pericytes â†’ Fibroblast	WNT5A â†’ FZD7	MGO_DES
Cycling Cells.2+ Pericytes	Fibroblast	WNT5A	WNT5A	LRP6	LRP6	0.24096385542168675	0.48598130841121495	0.81334839534215575	0.38348568615497863	0.5984170407485672	0	0	0.5984170407485672	12	pvalue	lr.mean	Cycling Cells.2+ Pericytes â†’ Fibroblast	WNT5A â†’ LRP6	MGO_DES
Cycling Cells.2+ Pericytes	Fibroblast	WNT5A	WNT5A	LDLR	LDLR	0.1927710843373494	0.48598130841121495	0.81334839534215575	0.330999	0.5721737261846889	0	0	0.5721737261846889	12	pvalue	lr.mean	Cycling Cells.2+ Pericytes â†’ Fibroblast	WNT5A â†’ LDLR	MGO_DES
Cycling Cells.2+ Pericytes	Fibroblast	WNT5A	WNT5A	RYK	RYK	0.1355421686746988	0.48598130841121495	0.81334839534215575	0.21968144694548264	0.5165149211438191	0	0	0.5165149211438191	12	pvalue	lr.mean	Cycling Cells.2+ Pericytes â†’ Fibroblast	WNT5A â†’ RYK	MGO_DES
Cycling Cells.2+ Pericytes	Fibroblast	WNT5A	WNT5A	ROR1	ROR1	0.46686746987951805	0.48598130841121495	0.81334839534215575	0.8412728074200753	0.8273106013811156	0.001	0.001	0.8273106013811156	2.999999999565705	pvalue	lr.mean	Cycling Cells.2+ Pericytes â†’ Fibroblast	WNT5A â†’ ROR1	MGO_DES
Cycling Cells.2+ Pericytes	Fibroblast	WNT5A	WNT5A	ROR2	ROR2	0.21084337349397592	0.48598130841121495	0.81334839534215575	0.3641401019285033	0.5887442486353296	0	0	0.5887442486353296	12	pvalue	lr.mean	Cycling Cells.2+ Pericytes â†’ Fibroblast	WNT5A â†’ ROR2	MGO_DES
Cycling Cells.2+ Pericytes	Fibroblast	WNT5A	WNT5A	FZD2	FZD2	0.12951807228915663	0.48598130841121495	0.81334839534215575	0.21682163815591526	0.5150850167490355	0	0	0.5150850167490355	12	pvalue	lr.mean	Cycling Cells.2+ Pericytes â†’ Fibroblast	WNT5A â†’ FZD2	MGO_DES
Cycling Cells.2+ Pericytes	Fibroblast	WNT5A	WNT5A	PTPRK	PTPRK	0.1716867469879518	0.48598130841121495	0.81334839534215575	0.2384650671741829	0.5259067312581693	0	0	0.5259067312581693	12	pvalue	lr.mean	Cycling Cells.2+ Pericytes â†’ Fibroblast	WNT5A â†’ PTPRK	MGO_DES
Cycling Cells.2+ Pericytes	Fibroblast	WNT5A	WNT5A	EPHA7	EPHA7	0.10843373493975904	0.48598130841121495	0.81334839534215575	0.17497393634228467	0.4941611658422202	0	0	0.4941611658422202	12	pvalue	lr.mean	Cycling Cells.2+ Pericytes â†’ Fibroblast	WNT5A â†’ EPHA7	MGO_DES
Cycling Cells.2+ Pericytes	Fibroblast	PGF	PGF	NRP1	NRP1	0.35240963855421686	0.10903426791277258	0.12522575858202867	0.5876195413779065	0.3564226499799676	0	0	0.3564226499799676	12	pvalue	lr.mean	Cycling Cells.2+ Pericytes â†’ Fibroblast	PGF â†’ NRP1	MGO_DES
Cycling Cells.2+ Pericytes	Fibroblast	PGF	PGF	NRP2	NRP2	0.3704819277108434	0.10903426791277258	0.12522575858202867	0.684896	0.4050609772101753	0.004	0.004	0.4050609772101753	2.3979400085634635	pvalue	lr.mean	Cycling Cells.2+ Pericytes â†’ Fibroblast	PGF â†’ NRP2	MGO_DES
Cycling Cells.2+ Pericytes	Fibroblast	VEGFB	VEGFB	NRP1	NRP1	0.35240963855421686	0.19003115264797507	0.24020559854830414	0.5876195413779065	0.4139125699631053	0	0	0.4139125699631053	12	pvalue	lr.mean	Cycling Cells.2+ Pericytes â†’ Fibroblast	VEGFB â†’ NRP1	MGO_DES
Cycling Cells.2+ Pericytes	Fibroblast	MFAP2	MFAP2	NOTCH1	NOTCH1	0.11144578313253012	0.6137071651090342	1.0645015233619957	0.15944055790887898	0.6119710406354373	0	0	0.6119710406354373	12	pvalue	lr.mean	Cycling Cells.2+ Pericytes â†’ Fibroblast	MFAP2 â†’ NOTCH1	MGO_DES
Cycling Cells.2+ Pericytes	Fibroblast	YBX1	YBX1	NOTCH1	NOTCH1	0.11144578313253012	0.5638629283489096	0.9415679581803968	0.15944055790887898	0.5505042580446379	0	0	0.5505042580446379	12	pvalue	lr.mean	Cycling Cells.2+ Pericytes â†’ Fibroblast	YBX1 â†’ NOTCH1	MGO_DES
Cycling Cells.2+ Pericytes	Fibroblast	MFGE8	MFGE8	ITGAV	ITGAV	0.6897590361445783	0.11214953271028037	0.13303482073105397	1.4465846208788895	0.7898097208049717	0.001	0.001	0.7898097208049717	2.999999999565705	pvalue	lr.mean	Cycling Cells.2+ Pericytes â†’ Fibroblast	MFGE8 â†’ ITGAV	MGO_DES
Cycling Cells.2+ Pericytes	Fibroblast	MFGE8	MFGE8	PDGFRB	PDGFRB	0.37349397590361444	0.11214953271028037	0.13303482073105397	0.6588115016262535	0.3959231611786537	0	0	0.3959231611786537	12	pvalue	lr.mean	Cycling Cells.2+ Pericytes â†’ Fibroblast	MFGE8 â†’ PDGFRB	MGO_DES
Cycling Cells.2+ Pericytes	Fibroblast	SEMA3A	SEMA3A	NRP2	NRP2	0.3704819277108434	0.3052959501557632	0.3900476142379386	0.684896	0.5374719050381302	0.002	0.002	0.5374719050381302	2.698970004118871	pvalue	lr.mean	Cycling Cells.2+ Pericytes â†’ Fibroblast	SEMA3A â†’ NRP2	MGO_DES
Cycling Cells.2+ Pericytes	Fibroblast	POSTN	POSTN	ITGAV_ITGB5	ITGB5	0.2289156626506024	0.3115264797507788	0.4519631880007944	0.9051479293193325	0.6785555586600635	0	0	0.6785555586600635	12	pvalue	lr.mean	Cycling Cells.2+ Pericytes â†’ Fibroblast	POSTN â†’ ITGB5	MGO_DES
Cycling Cells.2+ Pericytes	Fibroblast	ANGPT1	ANGPT1	ITGB1	ITGB1	0.4036144578313253	0.19003115264797507	0.2849180578283634	0.66711495522545206	0.47601650652690775	0	0	0.47601650652690775	12	pvalue	lr.mean	Cycling Cells.2+ Pericytes â†’ Fibroblast	ANGPT1 â†’ ITGB1	MGO_DES
Cycling Cells.2+ Pericytes	Fibroblast	FAM3C	FAM3C	LAMP1	LAMP1	0.35843373493975905	0.1838006230529595	0.18706007970484456	0.5791216782511063	0.38309087897797545	0.30700000000000005	0.30700000000000005	0.38309087897797545	0.5128616245213988	pvalue	lr.mean	Cycling Cells.2+ Pericytes â†’ Fibroblast	FAM3C â†’ LAMP1	MGO_DES
Cycling Cells.2+ Pericytes	Fibroblast	PSEN1	PSEN1	NCSTN	NCSTN	0.3674698795180723	0.24610591900311526	0.28511247064064693	0.5806889690468634	0.43290071984375517	0.667	0.667	0.43290071984375517	0.1758741660827999	pvalue	lr.mean	Cycling Cells.2+ Pericytes â†’ Fibroblast	PSEN1 â†’ NCSTN	MGO_DES
Cycling Cells.2+ Pericytes	Fibroblast	AFDN	AFDN	EPHB3	EPHB3	0.14156626506024098	0.20249221183800623	0.2397322063664306	0.22427956459889492	0.23200588548266277	0.011	0.011	0.23200588548266277	1.9586073148022933	pvalue	lr.mean	Cycling Cells.2+ Pericytes â†’ Fibroblast	AFDN â†’ EPHB3	MGO_DES
Cycling Cells.2+ Pericytes	Fibroblast	ARF1	ARF1	PLD2	PLD2	0.13253012048192772	0.17133956386292834	0.2056700193992236	0.19324068673532574	0.1994553530672747	0.39	0.39	0.1994553530672747	0.40893539297238723	pvalue	lr.mean	Cycling Cells.2+ Pericytes â†’ Fibroblast	ARF1 â†’ PLD2	MGO_DES
Cycling Cells.2+ Pericytes	Fibroblast	AFDN	AFDN	EPHA7	EPHA7	0.10843373493975904	0.20249221183800623	0.2397322063664306	0.17497393634228467	0.20735307135435765	0.018000000000000016	0.018000000000000016	0.20735307135435765	1.7447274948725662	pvalue	lr.mean	Cycling Cells.2+ Pericytes â†’ Fibroblast	AFDN â†’ EPHA7	MGO_DES
Cycling Cells.2+ Pericytes	Fibroblast	AFDN	AFDN	EPHB2	EPHB2	0.14156626506024098	0.20249221183800623	0.2397322063664306	0.22120716679527602	0.23046968658085332	0.972	0.972	0.23046968658085332	0.012333735073278639	pvalue	lr.mean	Cycling Cells.2+ Pericytes â†’ Fibroblast	AFDN â†’ EPHB2	MGO_DES
Cycling Cells.2+ Pericytes	Fibroblast	AFDN	AFDN	EPHB6	EPHB6	0.11746987951807229	0.20249221183800623	0.2397322063664306	0.16402381447593262	0.20187801042118161	0.513	0.513	0.20187801042118161	0.2898826348873372	pvalue	lr.mean	Cycling Cells.2+ Pericytes â†’ Fibroblast	AFDN â†’ EPHB6	MGO_DES
Cycling Cells.2+ Pericytes	Fibroblast	GPI	GPI	AMFR	AMFR	0.28313253012048195	0.49221183800623053	0.6944158312566413	0.4629830798391003	0.5786994555478708	0.001	0.001	0.5786994555478708	2.999999999565705	pvalue	lr.mean	Cycling Cells.2+ Pericytes â†’ Fibroblast	GPI â†’ AMFR	MGO_DES
Cycling Cells.2+ Pericytes	Fibroblast	PSEN1	PSEN1	NOTCH1	NOTCH1	0.11144578313253012	0.24610591900311526	0.28511247064064693	0.15944055790887898	0.22227651427476297	0.20399999999999996	0.20399999999999996	0.22227651427476297	0.6903698325719724	pvalue	lr.mean	Cycling Cells.2+ Pericytes â†’ Fibroblast	PSEN1 â†’ NOTCH1	MGO_DES
Cycling Cells.2+ Pericytes	Fibroblast	FSTL1	FSTL1	DIP2A	DIP2A	0.1746987951807229	0.6261682242990654	1.0361451781600601	0.2714195802838404	0.6537823792219503	0.003	0.003	0.6537823792219503	2.5228787451355723	pvalue	lr.mean	Cycling Cells.2+ Pericytes â†’ Fibroblast	FSTL1 â†’ DIP2A	MGO_DES
Cycling Cells.2+ Pericytes	Fibroblast	TIMP1	TIMP1	CD63	CD63	0.7349397590361446	0.82243	1.8646670645924517	1.569301068662776	1.7169840666276137	0	0	1.7169840666276137	12	pvalue	lr.mean	Cycling Cells.2+ Pericytes â†’ Fibroblast	TIMP1 â†’ CD63	MGO_DES
Cycling Cells.2+ Pericytes	Fibroblast	SFRP1	SFRP1	FZD2	FZD2	0.12951807228915663	0.40186915887850466	0.5959006985299695	0.21682163815591526	0.4063611683429424	0.241	0.241	0.4063611683429424	0.6179829574233295	pvalue	lr.mean	Cycling Cells.2+ Pericytes â†’ Fibroblast	SFRP1 â†’ FZD2	MGO_DES
Cycling Cells.2+ Pericytes	Fibroblast	TGFB1	TGFB1	ENG	ENG	0.12349397590361445	0.19314641744548286	0.2606667961730281	0.19966937551951752	0.23016808584627282	0	0	0.23016808584627282	12	pvalue	lr.mean	Cycling Cells.2+ Pericytes â†’ Fibroblast	TGFB1 â†’ ENG	MGO_DES
Cycling Cells.2+ Pericytes	Fibroblast	SERPINE1	SERPINE1	LRP1	LRP1	0.3192771084337349	0.12461059190031153	0.15630658366781414	0.551988	0.3541472141167541	0	0	0.3541472141167541	12	pvalue	lr.mean	Cycling Cells.2+ Pericytes â†’ Fibroblast	SERPINE1 â†’ LRP1	MGO_DES
Cycling Cells.2+ Pericytes	Fibroblast	TFPI	TFPI	LRP1	LRP1	0.3192771084337349	0.19626168224299065	0.2528164137461583	0.551988	0.4024021291559262	0	0	0.4024021291559262	12	pvalue	lr.mean	Cycling Cells.2+ Pericytes â†’ Fibroblast	TFPI â†’ LRP1	MGO_DES
Cycling Cells.2+ Pericytes	Fibroblast	INHBA	INHBA	ENG	ENG	0.12349397590361445	0.10903426791277258	0.14051	0.19966937551951752	0.17008952450148876	0	0	0.17008952450148876	12	pvalue	lr.mean	Cycling Cells.2+ Pericytes â†’ Fibroblast	INHBA â†’ ENG	MGO_DES
Cycling Cells.2+ Pericytes	Fibroblast	COL3A1	COL3A1	DDR2	DDR2	0.1746987951807229	0.7102803738317757	1.3272718220318844	0.26624115429518846	0.7967564881635365	0.13	0.13	0.7967564881635365	0.8860566476898225	pvalue	lr.mean	Cycling Cells.2+ Pericytes â†’ Fibroblast	COL3A1 â†’ DDR2	MGO_DES
Cycling Cells.2+ Pericytes	Fibroblast	HAS2	HAS2	HMMR	HMMR	0.25301204819277107	0.102804	0.11900916319633283	0.3207132757866961	0.21986121949151446	0.968	0.968	0.21986121949151446	0.014124642691157704	pvalue	lr.mean	Cycling Cells.2+ Pericytes â†’ Fibroblast	HAS2 â†’ HMMR	MGO_DES
Cycling Cells.2+ Pericytes	Fibroblast	HAS2	HAS2	CD44	CD44	0.1144578313253012	0.102804	0.11900916319633283	0.15972678848189822	0.13936797583911553	0.877	0.877	0.13936797583911553	0.057000406633464284	pvalue	lr.mean	Cycling Cells.2+ Pericytes â†’ Fibroblast	HAS2 â†’ CD44	MGO_DES
Cycling Cells.2+ Pericytes	Fibroblast	LPL	LPL	SDC1	SDC1	0.3644578313253012	0.21495327102803738	0.27527566743002546	0.6022647513521683	0.4387702093910969	0.005	0.005	0.4387702093910969	2.301029995577122	pvalue	lr.mean	Cycling Cells.2+ Pericytes â†’ Fibroblast	LPL â†’ SDC1	MGO_DES
Cycling Cells.2+ Pericytes	Fibroblast	GNAI2	GNAI2	EDNRA	EDNRA	0.15963855421686746	0.3707165109034268	0.519334	0.25669143258802457	0.38801280419610273	0.001	0.001	0.38801280419610273	2.999999999565705	pvalue	lr.mean	Cycling Cells.2+ Pericytes â†’ Fibroblast	GNAI2 â†’ EDNRA	MGO_DES
Cycling Cells.2+ Pericytes	Fibroblast	GNAI2	GNAI2	F2R	F2R	0.20180722891566266	0.3707165109034268	0.519334	0.3046110500273273	0.41197261291575415	0	0	0.41197261291575415	12	pvalue	lr.mean	Cycling Cells.2+ Pericytes â†’ Fibroblast	GNAI2 â†’ F2R	MGO_DES
Cycling Cells.2+ Pericytes	Fibroblast	RTN4	RTN4	TNFRSF19	TNFRSF19	0.1355421686746988	0.46105919003115264	0.6940366032122798	0.22248367376834285	0.45826013849031133	0.028000000000000025	0.028000000000000025	0.45826013849031133	1.5528419686422699	pvalue	lr.mean	Cycling Cells.2+ Pericytes â†’ Fibroblast	RTN4 â†’ TNFRSF19	MGO_DES
Cycling Cells.2+ Pericytes	Fibroblast	HMGB1	HMGB1	SDC1	SDC1	0.3644578313253012	0.12461059190031153	0.1537086396712113	0.6022647513521683	0.3779866955116898	0.001	0.001	0.3779866955116898	2.999999999565705	pvalue	lr.mean	Cycling Cells.2+ Pericytes â†’ Fibroblast	HMGB1 â†’ SDC1	MGO_DES
Cycling Cells.2+ Pericytes	Fibroblast	TGM2	TGM2	ITGB1	ITGB1	0.4036144578313253	0.1557632398753894	0.14106648712210984	0.66711495522545206	0.404091	0.61	0.61	0.404091	0.21467016498852104	pvalue	lr.mean	Cycling Cells.2+ Pericytes â†’ Fibroblast	TGM2 â†’ ITGB1	MGO_DES
Cycling Cells.2+ Pericytes	Fibroblast	TGM2	TGM2	SDC4	SDC4	0.25301204819277107	0.1557632398753894	0.14106648712210984	0.39932564266605547	0.27019606489408265	1	1	0.27019606489408265	-4.34333e-13	pvalue	lr.mean	Cycling Cells.2+ Pericytes â†’ Fibroblast	TGM2 â†’ SDC4	MGO_DES
Cycling Cells.2+ Pericytes	Fibroblast	SERPINE2	SERPINE2	LRP1	LRP1	0.3192771084337349	0.46417445482866043	0.7165267575474136	0.551988	0.6342573010565538	0	0	0.6342573010565538	12	pvalue	lr.mean	Cycling Cells.2+ Pericytes â†’ Fibroblast	SERPINE2 â†’ LRP1	MGO_DES
Cycling Cells.2+ Pericytes	Fibroblast	LPL	LPL	LRP1	LRP1	0.3192771084337349	0.21495327102803738	0.27527566743002546	0.551988	0.41363175599785973	0	0	0.41363175599785973	12	pvalue	lr.mean	Cycling Cells.2+ Pericytes â†’ Fibroblast	LPL â†’ LRP1	MGO_DES
Cycling Cells.2+ Pericytes	Fibroblast	PSEN1	PSEN1	NOTCH2	NOTCH2	0.21385542168674698	0.24610591900311526	0.28511247064064693	0.36659038705105945	0.32585142884585316	0.010000000000000009	0.010000000000000009	0.32585142884585316	2	pvalue	lr.mean	Cycling Cells.2+ Pericytes â†’ Fibroblast	PSEN1 â†’ NOTCH2	MGO_DES
Cycling Cells.2+ Pericytes	Fibroblast	IGFBP4	IGFBP4	LRP6	LRP6	0.24096385542168675	0.102804	0.11488432115140311	0.38348568615497863	0.24918500365319088	0.002	0.002	0.24918500365319088	2.698970004118871	pvalue	lr.mean	Cycling Cells.2+ Pericytes â†’ Fibroblast	IGFBP4 â†’ LRP6	MGO_DES
Cycling Cells.2+ Pericytes	Fibroblast	PSEN1	PSEN1	NOTCH3	NOTCH3	0.1746987951807229	0.24610591900311526	0.28511247064064693	0.293737	0.28942465716191546	0.139	0.139	0.28942465716191546	0.8569851997427804	pvalue	lr.mean	Cycling Cells.2+ Pericytes â†’ Fibroblast	PSEN1 â†’ NOTCH3	MGO_DES
Cycling Cells.2+ Pericytes	Fibroblast	GPC3	GPC3	CD81	CD81	0.3192771084337349	0.514019	0.9131518351219275	0.5663066069247813	0.7397292210233544	0	0	0.7397292210233544	12	pvalue	lr.mean	Cycling Cells.2+ Pericytes â†’ Fibroblast	GPC3 â†’ CD81	MGO_DES
Cycling Cells.2+ Pericytes	Fibroblast	COL5A1	COL5A1	SDC3	SDC3	0.11746987951807229	0.13707165109034267	0.1491801941530832	0.16635138121471263	0.15776578768389793	0.726	0.726	0.15776578768389793	0.13906337929930812	pvalue	lr.mean	Cycling Cells.2+ Pericytes â†’ Fibroblast	COL5A1 â†’ SDC3	MGO_DES
Cycling Cells.2+ Pericytes	Fibroblast	MDK	MDK	SDC4	SDC4	0.25301204819277107	0.9781931464174455	2.8990630687964223	0.39932564266605547	1.649194355731239	0.14200000000000002	0.14200000000000002	1.649194355731239	0.8477116556138851	pvalue	lr.mean	Cycling Cells.2+ Pericytes â†’ Fibroblast	MDK â†’ SDC4	MGO_DES
Cycling Cells.2+ Pericytes	Fibroblast	VIM	VIM	CD44	CD44	0.1144578313253012	0.9314641744548287	2.574959024535481	0.15972678848189822	1.3673429065086895	0	0	1.3673429065086895	12	pvalue	lr.mean	Cycling Cells.2+ Pericytes â†’ Fibroblast	VIM â†’ CD44	MGO_DES
Cycling Cells.2+ Pericytes	Fibroblast	BSG	BSG	SLC16A1	SLC16A1	0.25301204819277107	0.573209	0.9028593237193263	0.3888858155246983	0.6458725696220123	0.001	0.001	0.6458725696220123	2.999999999565705	pvalue	lr.mean	Cycling Cells.2+ Pericytes â†’ Fibroblast	BSG â†’ SLC16A1	MGO_DES
Cycling Cells.2+ Pericytes	Fibroblast	CCN1	CCN1	SDC4	SDC4	0.25301204819277107	0.12149532710280374	0.15445683359452944	0.39932564266605547	0.2768912381302925	0.998	0.998	0.2768912381302925	8.694587121937362e-4	pvalue	lr.mean	Cycling Cells.2+ Pericytes â†’ Fibroblast	CCN1 â†’ SDC4	MGO_DES
Cycling Cells.2+ Pericytes	Fibroblast	COL18A1	COL18A1	PTPRS	PTPRS	0.12650602409638553	0.22741433021806853	0.2852536902866059	0.20185205011930424	0.24355287020295507	0.86	0.86	0.24355287020295507	0.0655015	pvalue	lr.mean	Cycling Cells.2+ Pericytes â†’ Fibroblast	COL18A1 â†’ PTPRS	MGO_DES
Cycling Cells.2+ Pericytes	Fibroblast	CTHRC1	CTHRC1	ROR2	ROR2	0.21084337349397592	0.10903426791277258	0.11559395627249233	0.3641401019285033	0.23986702910049784	0.878	0.878	0.23986702910049784	0.0565055	pvalue	lr.mean	Cycling Cells.2+ Pericytes â†’ Fibroblast	CTHRC1 â†’ ROR2	MGO_DES
Cycling Cells.2+ Pericytes	Fibroblast	DNAJB11	DNAJB11	PRTG	PRTG	0.4397590361445783	0.4766355140186916	0.7084035779849963	0.8361469192471702	0.7722752486160833	0.404	0.404	0.7722752486160833	0.39361863488832005	pvalue	lr.mean	Cycling Cells.2+ Pericytes â†’ Fibroblast	DNAJB11 â†’ PRTG	MGO_DES
Cycling Cells.2+ Pericytes	Fibroblast	RTN4	RTN4	S1PR2	S1PR2	0.3253012048192771	0.46105919003115264	0.6940366032122798	0.5360821341241687	0.6150593686682242	0.005	0.005	0.6150593686682242	2.301029995577122	pvalue	lr.mean	Cycling Cells.2+ Pericytes â†’ Fibroblast	RTN4 â†’ S1PR2	MGO_DES
Cycling Cells.2+ Pericytes	Fibroblast	TOR2A	TOR2A	ATP5F1B	ATP5F1B	0.6355421686746988	0.10903426791277258	0.12287385853426905	1.2485279962112548	0.6857009273727619	0.001	0.001	0.6857009273727619	2.999999999565705	pvalue	lr.mean	Cycling Cells.2+ Pericytes â†’ Fibroblast	TOR2A â†’ ATP5F1B	MGO_DES
Cycling Cells.2+ Pericytes	Fibroblast	TLN1	TLN1	ITGB5	ITGB5	0.2289156626506024	0.3894080996884735	0.5590724842286724	0.36371123775977554	0.46139186099422397	0.002	0.002	0.46139186099422397	2.698970004118871	pvalue	lr.mean	Cycling Cells.2+ Pericytes â†’ Fibroblast	TLN1 â†’ ITGB5	MGO_DES
Cycling Cells.2+ Pericytes	Fibroblast	VCL	VCL	ITGB5	ITGB5	0.2289156626506024	0.5887850467289719	0.9807471106606286	0.36371123775977554	0.672229	0.001	0.001	0.672229	2.999999999565705	pvalue	lr.mean	Cycling Cells.2+ Pericytes â†’ Fibroblast	VCL â†’ ITGB5	MGO_DES
Cycling Cells.2+ Pericytes	Fibroblast	MMP2	MMP2	FGFR1	FGFR1	0.3132530120481928	0.6137071651090342	1.0107358977436085	0.5166823244617941	0.7637091111027012	0	0	0.7637091111027012	12	pvalue	lr.mean	Cycling Cells.2+ Pericytes â†’ Fibroblast	MMP2 â†’ FGFR1	MGO_DES
Cycling Cells.2+ Pericytes	Fibroblast	TGFB1	TGFB1	SMAD3	SMAD3	0.30120481927710846	0.19314641744548286	0.2606667961730281	0.4660782693030083	0.3633725327380182	0.059	0.059	0.3633725327380182	1.2291479883504945	pvalue	lr.mean	Cycling Cells.2+ Pericytes â†’ Fibroblast	TGFB1 â†’ SMAD3	MGO_DES
Cycling Cells.2+ Pericytes	Fibroblast	SERPINE1	SERPINE1	PLAUR	PLAUR	0.1355421686746988	0.12461059190031153	0.15630658366781414	0.20408429885093682	0.18019544125937548	0.373	0.373	0.18019544125937548	0.4282911681901481	pvalue	lr.mean	Cycling Cells.2+ Pericytes â†’ Fibroblast	SERPINE1 â†’ PLAUR	MGO_DES
Cycling Cells.2+ Pericytes	Fibroblast	SERPINE1	SERPINE1	ITGB5	ITGB5	0.2289156626506024	0.12461059190031153	0.15630658366781414	0.36371123775977554	0.26000891071379484	0.267	0.267	0.26000891071379484	0.5734887386337982	pvalue	lr.mean	Cycling Cells.2+ Pericytes â†’ Fibroblast	SERPINE1 â†’ ITGB5	MGO_DES
Cycling Cells.2+ Pericytes	Fibroblast	TFPI	TFPI	SDC4	SDC4	0.25301204819277107	0.19626168224299065	0.2528164137461583	0.39932564266605547	0.3260710282061069	0.996	0.996	0.3260710282061069	0.00174066	pvalue	lr.mean	Cycling Cells.2+ Pericytes â†’ Fibroblast	TFPI â†’ SDC4	MGO_DES
Cycling Cells.2+ Pericytes	Fibroblast	INHBA	INHBA	SMAD3	SMAD3	0.30120481927710846	0.10903426791277258	0.14051	0.4660782693030083	0.3032939713932341	0.14900000000000002	0.14900000000000002	0.3032939713932341	0.8268137315848112	pvalue	lr.mean	Cycling Cells.2+ Pericytes â†’ Fibroblast	INHBA â†’ SMAD3	MGO_DES
Cycling Cells.2+ Pericytes	Fibroblast	GDF1	GDF1	SMAD3	SMAD3	0.30120481927710846	0.1308411214953271	0.17544448893219075	0.4660782693030083	0.3207613791175995	0.040000000000000036	0.040000000000000036	0.3207613791175995	1.39794	pvalue	lr.mean	Cycling Cells.2+ Pericytes â†’ Fibroblast	GDF1 â†’ SMAD3	MGO_DES
Cycling Cells.2+ Pericytes	Fibroblast	LMAN1	LMAN1	MCFD2	MCFD2	0.34036144578313254	0.42679127725856697	0.6432054392393332	0.5227236302155964	0.5829645347274648	0	0	0.5829645347274648	12	pvalue	lr.mean	Cycling Cells.2+ Pericytes â†’ Fibroblast	LMAN1 â†’ MCFD2	MGO_DES
Cycling Cells.2+ Pericytes	Fibroblast	ADAM10	ADAM10	TSPAN14	TSPAN14	0.21686746987951808	0.3644859813084112	0.4418373158200347	0.3263967493281178	0.38411703257407626	0.45499999999999996	0.45499999999999996	0.38411703257407626	0.34198860334193315	pvalue	lr.mean	Cycling Cells.2+ Pericytes â†’ Fibroblast	ADAM10 â†’ TSPAN14	MGO_DES
Cycling Cells.2+ Pericytes	Fibroblast	WNT5A	WNT5A	VANGL2	VANGL2	0.13855421686746988	0.48598130841121495	0.81334839534215575	0.22744042207760384	0.5203944087098797	0	0	0.5203944087098797	12	pvalue	lr.mean	Cycling Cells.2+ Pericytes â†’ Fibroblast	WNT5A â†’ VANGL2	MGO_DES
Cycling Cells.2+ Pericytes	Fibroblast	TNC	TNC	SDC4	SDC4	0.25301204819277107	0.5046728971962616	0.8617694476971597	0.39932564266605547	0.6305475451816076	0.575	0.575	0.6305475451816076	0.24033215530961427	pvalue	lr.mean	Cycling Cells.2+ Pericytes â†’ Fibroblast	TNC â†’ SDC4	MGO_DES
Cycling Cells.2+ Pericytes	Fibroblast	TIMP3	TIMP3	CD44	CD44	0.1144578313253012	0.1059190031152648	0.12705462053144392	0.15972678848189822	0.14339070450667107	0.45999999999999996	0.45999999999999996	0.14339070450667107	0.3372421683174819	pvalue	lr.mean	Cycling Cells.2+ Pericytes â†’ Fibroblast	TIMP3 â†’ CD44	MGO_DES
Cycling Cells.2+ Pericytes	Fibroblast	ARF6	ARF6	SMAP1	SMAP1	0.23795180722891565	0.2616822429906542	0.328097	0.32744256642719555	0.32776999066634677	0.001	0.001	0.32776999066634677	2.999999999565705	pvalue	lr.mean	Cycling Cells.2+ Pericytes â†’ Fibroblast	ARF6 â†’ SMAP1	MGO_DES
Cycling Cells.2+ Pericytes	Fibroblast	LPL	LPL	CD44	CD44	0.1144578313253012	0.21495327102803738	0.27527566743002546	0.15972678848189822	0.21750122795596183	0.18200000000000005	0.18200000000000005	0.21750122795596183	0.7399286120125388	pvalue	lr.mean	Cycling Cells.2+ Pericytes â†’ Fibroblast	LPL â†’ CD44	MGO_DES
Cycling Cells.2+ Pericytes	Fibroblast	GNAI2	GNAI2	S1PR3	S1PR3	0.11144578313253012	0.3707165109034268	0.519334	0.18145437652203997	0.3503942761631105	0	0	0.3503942761631105	12	pvalue	lr.mean	Cycling Cells.2+ Pericytes â†’ Fibroblast	GNAI2 â†’ S1PR3	MGO_DES
Cycling Cells.2+ Pericytes	Fibroblast	PKM	PKM	CD44	CD44	0.1144578313253012	0.4766355140186916	0.7053117997943894	0.15972678848189822	0.43251929413814383	0.029000000000000026	0.029000000000000026	0.43251929413814383	1.537602002086068	pvalue	lr.mean	Cycling Cells.2+ Pericytes â†’ Fibroblast	PKM â†’ CD44	MGO_DES
Cycling Cells.2+ Pericytes	Fibroblast	PSEN1	PSEN1	CD44	CD44	0.1144578313253012	0.24610591900311526	0.28511247064064693	0.15972678848189822	0.2224196295612726	0.6739999999999999	0.6739999999999999	0.2224196295612726	0.1713401034640359	pvalue	lr.mean	Cycling Cells.2+ Pericytes â†’ Fibroblast	PSEN1 â†’ CD44	MGO_DES
Cycling Cells.2+ Pericytes	Fibroblast	CALM1	CALM1	HMMR	HMMR	0.25301204819277107	0.11526479750778816	0.11977774773584608	0.3207132757866961	0.2202455117612711	0.951	0.951	0.2202455117612711	0.021819483062129427	pvalue	lr.mean	Cycling Cells.2+ Pericytes â†’ Fibroblast	CALM1 â†’ HMMR	MGO_DES
Cycling Cells.2+ Pericytes	Fibroblast	TGM2	TGM2	ITGA4	ITGA4	0.1746987951807229	0.1557632398753894	0.14106648712210984	0.2864036584337469	0.21373507277792836	0.779	0.779	0.21373507277792836	0.10846254232687803	pvalue	lr.mean	Cycling Cells.2+ Pericytes â†’ Fibroblast	TGM2 â†’ ITGA4	MGO_DES
Cycling Cells.2+ Pericytes	Fibroblast	ACTR2	ACTR2	LDLR	LDLR	0.1927710843373494	0.46417445482866043	0.630518	0.330999	0.480758	0.28800000000000003	0.28800000000000003	0.480758	0.5406075122392612	pvalue	lr.mean	Cycling Cells.2+ Pericytes â†’ Fibroblast	ACTR2 â†’ LDLR	MGO_DES
Cycling Cells.2+ Pericytes	Fibroblast	HSPA8	HSPA8	LDLR	LDLR	0.1927710843373494	0.9968847352024922	3.5464564534657934	0.330999	1.9387277552465076	0	0	1.9387277552465076	12	pvalue	lr.mean	Cycling Cells.2+ Pericytes â†’ Fibroblast	HSPA8 â†’ LDLR	MGO_DES
Cycling Cells.2+ Pericytes	Fibroblast	RTN4	RTN4	NGFR	NGFR	0.14759036144578314	0.46105919003115264	0.6940366032122798	0.23491496991767774	0.4644757865649788	0.256	0.256	0.4644757865649788	0.59176	pvalue	lr.mean	Cycling Cells.2+ Pericytes â†’ Fibroblast	RTN4 â†’ NGFR	MGO_DES
Cycling Cells.2+ Pericytes	Fibroblast	GPC3	GPC3	LRP1	LRP1	0.3192771084337349	0.514019	0.9131518351219275	0.551988	0.7325698398438107	0	0	0.7325698398438107	12	pvalue	lr.mean	Cycling Cells.2+ Pericytes â†’ Fibroblast	GPC3 â†’ LRP1	MGO_DES
Cycling Cells.2+ Pericytes	Fibroblast	HSP90B1	HSP90B1	LRP1	LRP1	0.3192771084337349	0.5669781931464174	0.942078	0.551988	0.747033	0	0	0.747033	12	pvalue	lr.mean	Cycling Cells.2+ Pericytes â†’ Fibroblast	HSP90B1 â†’ LRP1	MGO_DES
Cycling Cells.2+ Pericytes	Fibroblast	HSP90B1	HSP90B1	ERBB2	ERBB2	0.4066265060240964	0.5669781931464174	0.942078	0.6944002323873979	0.8182393118935499	0.071	0.071	0.8182393118935499	1.148741651274808	pvalue	lr.mean	Cycling Cells.2+ Pericytes â†’ Fibroblast	HSP90B1 â†’ ERBB2	MGO_DES
Cycling Cells.2+ Pericytes	Fibroblast	HSP90AA1	HSP90AA1	ERBB2	ERBB2	0.4066265060240964	0.9221183800623053	2.2166024374586244	0.6944002323873979	1.455501334923011	0	0	1.455501334923011	12	pvalue	lr.mean	Cycling Cells.2+ Pericytes â†’ Fibroblast	HSP90AA1 â†’ ERBB2	MGO_DES
Cycling Cells.2+ Pericytes	Fibroblast	COL18A1	COL18A1	ITGB5	ITGB5	0.2289156626506024	0.22741433021806853	0.2852536902866059	0.36371123775977554	0.3244824640231907	0.952	0.952	0.3244824640231907	0.021363051615069493	pvalue	lr.mean	Cycling Cells.2+ Pericytes â†’ Fibroblast	COL18A1 â†’ ITGB5	MGO_DES
Cycling Cells.2+ Pericytes	Fibroblast	PDAP1	PDAP1	PDGFRB	PDGFRB	0.37349397590361444	0.34579439252336447	0.4651029464187576	0.6588115016262535	0.5619572240225055	0	0	0.5619572240225055	12	pvalue	lr.mean	Cycling Cells.2+ Pericytes â†’ Fibroblast	PDAP1 â†’ PDGFRB	MGO_DES
Cycling Cells.2+ Pericytes	Fibroblast	MDK	MDK	NCL	NCL	0.786145	0.9781931464174455	2.8990630687964223	1.7485434578684147	2.3238032633324184	0	0	2.3238032633324184	12	pvalue	lr.mean	Cycling Cells.2+ Pericytes â†’ Fibroblast	MDK â†’ NCL	MGO_DES
Cycling Cells.2+ Pericytes	Fibroblast	PTN	PTN	SDC4	SDC4	0.25301204819277107	0.1526479750778816	0.18043015341507046	0.39932564266605547	0.28987789804056296	1	1	0.28987789804056296	-4.34333e-13	pvalue	lr.mean	Cycling Cells.2+ Pericytes â†’ Fibroblast	PTN â†’ SDC4	MGO_DES
Cycling Cells.2+ Pericytes	Fibroblast	PTN	PTN	NCL	NCL	0.786145	0.1526479750778816	0.18043015341507046	1.7485434578684147	0.9644868056417426	0	0	0.9644868056417426	12	pvalue	lr.mean	Cycling Cells.2+ Pericytes â†’ Fibroblast	PTN â†’ NCL	MGO_DES
Cycling Cells.2+ Pericytes	Fibroblast	HAPLN1	HAPLN1	ADGRA2	ADGRA2	0.3704819277108434	0.27414330218068533	0.3986565221008722	0.6348745912641731	0.5167655566825227	0	0	0.5167655566825227	12	pvalue	lr.mean	Cycling Cells.2+ Pericytes â†’ Fibroblast	HAPLN1 â†’ ADGRA2	MGO_DES
Cycling Cells.2+ Pericytes	Fibroblast	VEGFA	VEGFA	CD44	CD44	0.1144578313253012	0.11526479750778816	0.15166847694421065	0.15972678848189822	0.15569763271305442	0.796	0.796	0.15569763271305442	0.0990869	pvalue	lr.mean	Cycling Cells.2+ Pericytes â†’ Fibroblast	VEGFA â†’ CD44	MGO_DES
Cycling Cells.2+ Pericytes	Fibroblast	SPARC	SPARC	FGFR1	FGFR1	0.3132530120481928	0.5825545171339563	0.8805201391326213	0.5166823244617941	0.6986012317972077	0.030000000000000027	0.030000000000000027	0.6986012317972077	1.5228787452658608	pvalue	lr.mean	Cycling Cells.2+ Pericytes â†’ Fibroblast	SPARC â†’ FGFR1	MGO_DES
Cycling Cells.2+ Pericytes	Fibroblast	SPARC	SPARC	ENG	ENG	0.12349397590361445	0.5825545171339563	0.8805201391326213	0.19966937551951752	0.5400947573260694	0.063	0.063	0.5400947573260694	1.2006594505395252	pvalue	lr.mean	Cycling Cells.2+ Pericytes â†’ Fibroblast	SPARC â†’ ENG	MGO_DES
Cycling Cells.2+ Pericytes	Fibroblast	HAPLN1	HAPLN1	PRTG	PRTG	0.4397590361445783	0.27414330218068533	0.3986565221008722	0.8361469192471702	0.6174017206740212	0.078	0.078	0.6174017206740212	1.1079053973039519	pvalue	lr.mean	Cycling Cells.2+ Pericytes â†’ Fibroblast	HAPLN1 â†’ PRTG	MGO_DES
Cycling Cells.2+ Pericytes	Fibroblast	KITLG	KITLG	LRRN3	LRRN3	0.12349397590361445	0.22741433021806853	0.2988161444682905	0.19071371033517215	0.24476492740173134	0	0	0.24476492740173134	12	pvalue	lr.mean	Cycling Cells.2+ Pericytes â†’ Fibroblast	KITLG â†’ LRRN3	MGO_DES
Cycling Cells.2+ Pericytes	Fibroblast	ETV5	ETV5	ERBB2	ERBB2	0.4066265060240964	0.45482866043613707	0.6354375111590211	0.6944002323873979	0.6649188717732095	0.019000000000000017	0.019000000000000017	0.6649188717732095	1.721246399024313	pvalue	lr.mean	Cycling Cells.2+ Pericytes â†’ Fibroblast	ETV5 â†’ ERBB2	MGO_DES
Cycling Cells.2+ Pericytes	Fibroblast	GPC3	GPC3	UNC5C	UNC5C	0.1686746987951807	0.514019	0.9131518351219275	0.27373715453855035	0.593444	0	0	0.593444	12	pvalue	lr.mean	Cycling Cells.2+ Pericytes â†’ Fibroblast	GPC3 â†’ UNC5C	MGO_DES
Cycling Cells.2+ Pericytes	Fibroblast	MFGE8	MFGE8	ITGB5	ITGB5	0.2289156626506024	0.11214953271028037	0.13303482073105397	0.36371123775977554	0.24837302924541477	0.43500000000000005	0.43500000000000005	0.24837302924541477	0.36151074304436426	pvalue	lr.mean	Cycling Cells.2+ Pericytes â†’ Fibroblast	MFGE8 â†’ ITGB5	MGO_DES
Cycling Cells.2+ Pericytes	Fibroblast	GDF11	GDF11	ACTR2	ACTR2	0.4367469879518072	0.19937694704049844	0.2595172527356406	0.7574694579626513	0.508493	0	0	0.508493	12	pvalue	lr.mean	Cycling Cells.2+ Pericytes â†’ Fibroblast	GDF11 â†’ ACTR2	MGO_DES
Cycling Cells.2+ Pericytes	Fibroblast	GDF1	GDF1	ACTR2	ACTR2	0.4367469879518072	0.1308411214953271	0.17544448893219075	0.7574694579626513	0.46645697344742104	0	0	0.46645697344742104	12	pvalue	lr.mean	Cycling Cells.2+ Pericytes â†’ Fibroblast	GDF1 â†’ ACTR2	MGO_DES
Cycling Cells.2+ Pericytes	Fibroblast	INHBA	INHBA	ACTR2	ACTR2	0.4367469879518072	0.10903426791277258	0.14051	0.7574694579626513	0.44898956572305565	0	0	0.44898956572305565	12	pvalue	lr.mean	Cycling Cells.2+ Pericytes â†’ Fibroblast	INHBA â†’ ACTR2	MGO_DES
Cycling Cells.2+ Pericytes	Luminal Sec-Major	ADAM10	ADAM10	NOTCH1	NOTCH1	0.10317460317460317	0.3644859813084112	0.4418373158200347	0.11373066959384913	0.27778399270694193	0.886	0.886	0.27778399270694193	0.0525663	pvalue	lr.mean	Cycling Cells.2+ Pericytes â†’ Luminal Sec-Major	ADAM10 â†’ NOTCH1	MGO_DES
Cycling Cells.2+ Pericytes	Luminal Sec-Major	APP	APP	TNFRSF21	TNFRSF21	0.40476190476190477	0.7040498442367601	1.2721881223648126	0.7290040507716012	1.0005960865682069	0.363	0.363	1.0005960865682069	0.44009337496269113	pvalue	lr.mean	Cycling Cells.2+ Pericytes â†’ Luminal Sec-Major	APP â†’ TNFRSF21	MGO_DES
Cycling Cells.2+ Pericytes	Luminal Sec-Major	APP	APP	LRP6	LRP6	0.16666666666666666	0.7040498442367601	1.2721881223648126	0.2606729237001556	0.7664305230324842	0.8200000000000001	0.8200000000000001	0.7664305230324842	0.0861861	pvalue	lr.mean	Cycling Cells.2+ Pericytes â†’ Luminal Sec-Major	APP â†’ LRP6	MGO_DES
Cycling Cells.2+ Pericytes	Luminal Sec-Major	APP	APP	NGFR	NGFR	0.5079365079365079	0.7040498442367601	1.2721881223648126	1.032517007844758	1.1523525651047852	0	0	1.1523525651047852	12	pvalue	lr.mean	Cycling Cells.2+ Pericytes â†’ Luminal Sec-Major	APP â†’ NGFR	MGO_DES
Cycling Cells.2+ Pericytes	Luminal Sec-Major	APP	APP	RPSA	RPSA	0.1111111111111111	0.7040498442367601	1.2721881223648126	0.14240320940746526	0.7072956658861389	0.812	0.812	0.7072956658861389	0.090444	pvalue	lr.mean	Cycling Cells.2+ Pericytes â†’ Luminal Sec-Major	APP â†’ RPSA	MGO_DES
Cycling Cells.2+ Pericytes	Luminal Sec-Major	APP	APP	APLP2	APLP2	0.48412698412698413	0.7040498442367601	1.2721881223648126	0.9295602259017659	1.1008741741332893	0.015000000000000013	0.015000000000000013	1.1008741741332893	1.8239087409153654	pvalue	lr.mean	Cycling Cells.2+ Pericytes â†’ Luminal Sec-Major	APP â†’ APLP2	MGO_DES
Cycling Cells.2+ Pericytes	Luminal Sec-Major	APP	APP	LRP1	LRP1	0.18253968253968253	0.7040498442367601	1.2721881223648126	0.283641	0.7779144434449283	0.863	0.863	0.7779144434449283	0.0639892	pvalue	lr.mean	Cycling Cells.2+ Pericytes â†’ Luminal Sec-Major	APP â†’ LRP1	MGO_DES
Cycling Cells.2+ Pericytes	Luminal Sec-Major	APP	APP	LRP10	LRP10	0.11904761904761904	0.7040498442367601	1.2721881223648126	0.19691104893657388	0.7345495856506933	0.354	0.354	0.7345495856506933	0.4509967379729854	pvalue	lr.mean	Cycling Cells.2+ Pericytes â†’ Luminal Sec-Major	APP â†’ LRP10	MGO_DES
Cycling Cells.2+ Pericytes	Luminal Sec-Major	APP	APP	NCSTN	NCSTN	0.42063492063492064	0.7040498442367601	1.2721881223648126	0.8562486733666324	1.0642183978657225	0.016000000000000014	0.016000000000000014	1.0642183978657225	1.7958800173169314	pvalue	lr.mean	Cycling Cells.2+ Pericytes â†’ Luminal Sec-Major	APP â†’ NCSTN	MGO_DES
Cycling Cells.2+ Pericytes	Luminal Sec-Major	CD99	CD99	CD81	CD81	0.19047619047619047	0.7227414330218068	1.3049950008603524	0.33658600085168566	0.820791	0.486	0.486	0.820791	0.31336373073681306	pvalue	lr.mean	Cycling Cells.2+ Pericytes â†’ Luminal Sec-Major	CD99 â†’ CD81	MGO_DES
Cycling Cells.2+ Pericytes	Luminal Sec-Major	L1CAM	L1CAM	ERBB2	ERBB2	0.48412698412698413	0.11838006230529595	0.13726704214556806	0.9173219120892002	0.5272944771173842	0.006	0.006	0.5272944771173842	2.2218487495439736	pvalue	lr.mean	Cycling Cells.2+ Pericytes â†’ Luminal Sec-Major	L1CAM â†’ ERBB2	MGO_DES
Cycling Cells.2+ Pericytes	Luminal Sec-Major	L1CAM	L1CAM	ERBB3	ERBB3	0.19047619047619047	0.11838006230529595	0.13726704214556806	0.3621575738964519	0.249712	0	0	0.249712	12	pvalue	lr.mean	Cycling Cells.2+ Pericytes â†’ Luminal Sec-Major	L1CAM â†’ ERBB3	MGO_DES
Cycling Cells.2+ Pericytes	Luminal Sec-Major	L1CAM	L1CAM	EPHB2	EPHB2	0.3888888888888889	0.11838006230529595	0.13726704214556806	0.6440000561643964	0.3906335491549822	0	0	0.3906335491549822	12	pvalue	lr.mean	Cycling Cells.2+ Pericytes â†’ Luminal Sec-Major	L1CAM â†’ EPHB2	MGO_DES
Cycling Cells.2+ Pericytes	Luminal Sec-Major	SDC2	SDC2	PTPRJ	PTPRJ	0.14285714285714285	0.3302180685358255	0.49900416589410246	0.20948813021538742	0.35424614805474497	0.029000000000000026	0.029000000000000026	0.35424614805474497	1.537602002086068	pvalue	lr.mean	Cycling Cells.2+ Pericytes â†’ Luminal Sec-Major	SDC2 â†’ PTPRJ	MGO_DES
Cycling Cells.2+ Pericytes	Luminal Sec-Major	EFNA4	EFNA4	EPHA1	EPHA1	0.11904761904761904	0.16510903426791276	0.21618608895398564	0.19523504938864297	0.2057105691713143	0.002	0.002	0.2057105691713143	2.698970004118871	pvalue	lr.mean	Cycling Cells.2+ Pericytes â†’ Luminal Sec-Major	EFNA4 â†’ EPHA1	MGO_DES
Cycling Cells.2+ Pericytes	Luminal Sec-Major	EFNA4	EFNA4	EPHA2	EPHA2	0.18253968253968253	0.16510903426791276	0.21618608895398564	0.2511823877566715	0.2336842383553286	0.137	0.137	0.2336842383553286	0.8632794328404232	pvalue	lr.mean	Cycling Cells.2+ Pericytes â†’ Luminal Sec-Major	EFNA4 â†’ EPHA2	MGO_DES
Cycling Cells.2+ Pericytes	Luminal Sec-Major	EFNA4	EFNA4	EPHA4	EPHA4	0.24603174603174602	0.16510903426791276	0.21618608895398564	0.4678174178229979	0.34200175338849176	0	0	0.34200175338849176	12	pvalue	lr.mean	Cycling Cells.2+ Pericytes â†’ Luminal Sec-Major	EFNA4 â†’ EPHA4	MGO_DES
Cycling Cells.2+ Pericytes	Luminal Sec-Major	EFNA5	EFNA5	EPHB6	EPHB6	0.14285714285714285	0.16822429906542055	0.20892733273915048	0.2475306254010295	0.228229	0.065	0.065	0.228229	1.1870866433504632	pvalue	lr.mean	Cycling Cells.2+ Pericytes â†’ Luminal Sec-Major	EFNA5 â†’ EPHB6	MGO_DES
Cycling Cells.2+ Pericytes	Luminal Sec-Major	EFNA5	EFNA5	EPHA1	EPHA1	0.11904761904761904	0.16822429906542055	0.20892733273915048	0.19523504938864297	0.20208119106389671	0.002	0.002	0.20208119106389671	2.698970004118871	pvalue	lr.mean	Cycling Cells.2+ Pericytes â†’ Luminal Sec-Major	EFNA5 â†’ EPHA1	MGO_DES
Cycling Cells.2+ Pericytes	Luminal Sec-Major	EFNA5	EFNA5	EPHA2	EPHA2	0.18253968253968253	0.16822429906542055	0.20892733273915048	0.2511823877566715	0.230055	0.237	0.237	0.230055	0.6252516539880637	pvalue	lr.mean	Cycling Cells.2+ Pericytes â†’ Luminal Sec-Major	EFNA5 â†’ EPHA2	MGO_DES
Cycling Cells.2+ Pericytes	Luminal Sec-Major	EFNA5	EFNA5	EPHB2	EPHB2	0.3888888888888889	0.16822429906542055	0.20892733273915048	0.6440000561643964	0.42646369445177346	0	0	0.42646369445177346	12	pvalue	lr.mean	Cycling Cells.2+ Pericytes â†’ Luminal Sec-Major	EFNA5 â†’ EPHB2	MGO_DES
Cycling Cells.2+ Pericytes	Luminal Sec-Major	EFNA5	EFNA5	EPHA4	EPHA4	0.24603174603174602	0.16822429906542055	0.20892733273915048	0.4678174178229979	0.3383723752810742	0	0	0.3383723752810742	12	pvalue	lr.mean	Cycling Cells.2+ Pericytes â†’ Luminal Sec-Major	EFNA5 â†’ EPHA4	MGO_DES
Cycling Cells.2+ Pericytes	Luminal Sec-Major	SIRPA	SIRPA	CD47	CD47	0.12698412698412698	0.102804	0.11540554946566162	0.1715311909233424	0.143468	0.667	0.667	0.143468	0.1758741660827999	pvalue	lr.mean	Cycling Cells.2+ Pericytes â†’ Luminal Sec-Major	SIRPA â†’ CD47	MGO_DES
Cycling Cells.2+ Pericytes	Luminal Sec-Major	ADAM17	ADAM17	ITGB1	ITGB1	0.3253968253968254	0.20249221183800623	0.2460142566776515	0.5357522394577521	0.3908832480677018	0.44699999999999995	0.44699999999999995	0.3908832480677018	0.34969247686709204	pvalue	lr.mean	Cycling Cells.2+ Pericytes â†’ Luminal Sec-Major	ADAM17 â†’ ITGB1	MGO_DES
Cycling Cells.2+ Pericytes	Luminal Sec-Major	ADAM17	ADAM17	NOTCH1	NOTCH1	0.10317460317460317	0.20249221183800623	0.2460142566776515	0.11373066959384913	0.1798724631357503	0.45799999999999996	0.45799999999999996	0.1798724631357503	0.3391345219951826	pvalue	lr.mean	Cycling Cells.2+ Pericytes â†’ Luminal Sec-Major	ADAM17 â†’ NOTCH1	MGO_DES
Cycling Cells.2+ Pericytes	Luminal Sec-Major	NRG1	NRG1	ERBB2_ERBB3	ERBB3	0.19047619047619047	0.14953271028037382	0.20253288364451813	0.6397397429928261	0.42113631331867213	0	0	0.42113631331867213	12	pvalue	lr.mean	Cycling Cells.2+ Pericytes â†’ Luminal Sec-Major	NRG1 â†’ ERBB3	MGO_DES
Cycling Cells.2+ Pericytes	Luminal Sec-Major	NRG1	NRG1	ADGRL1	ADGRL1	0.16666666666666666	0.14953271028037382	0.20253288364451813	0.23770765883937675	0.22012027124194744	0.028000000000000025	0.028000000000000025	0.22012027124194744	1.5528419686422699	pvalue	lr.mean	Cycling Cells.2+ Pericytes â†’ Luminal Sec-Major	NRG1 â†’ ADGRL1	MGO_DES
Cycling Cells.2+ Pericytes	Luminal Sec-Major	NRG1	NRG1	LGR4	LGR4	0.2698412698412698	0.14953271028037382	0.20253288364451813	0.5242889678019621	0.36341092572324013	0	0	0.36341092572324013	12	pvalue	lr.mean	Cycling Cells.2+ Pericytes â†’ Luminal Sec-Major	NRG1 â†’ LGR4	MGO_DES
Cycling Cells.2+ Pericytes	Luminal Sec-Major	ADAM9	ADAM9	ITGB1	ITGB1	0.3253968253968254	0.2803738317757009	0.3473	0.5357522394577521	0.44152602269057806	0.597	0.597	0.44152602269057806	0.2240256688699035	pvalue	lr.mean	Cycling Cells.2+ Pericytes â†’ Luminal Sec-Major	ADAM9 â†’ ITGB1	MGO_DES
Cycling Cells.2+ Pericytes	Luminal Sec-Major	ADAM9	ADAM9	ITGAV	ITGAV	0.5	0.2803738317757009	0.3473	0.9561612244765354	0.6517305151999697	0.997	0.997	0.6517305151999697	0.00130484	pvalue	lr.mean	Cycling Cells.2+ Pericytes â†’ Luminal Sec-Major	ADAM9 â†’ ITGAV	MGO_DES
Cycling Cells.2+ Pericytes	Luminal Sec-Major	ADAM9	ADAM9	ITGB5	ITGB5	0.21428571428571427	0.2803738317757009	0.3473	0.3109120907928692	0.32910594835813656	0.725	0.725	0.32910594835813656	0.1396619934284073	pvalue	lr.mean	Cycling Cells.2+ Pericytes â†’ Luminal Sec-Major	ADAM9 â†’ ITGB5	MGO_DES
Cycling Cells.2+ Pericytes	Luminal Sec-Major	ADAM9	ADAM9	ITGA3	ITGA3	0.1111111111111111	0.2803738317757009	0.3473	0.1506157392114577	0.24895777256743085	0.665	0.665	0.24895777256743085	0.17717835469624232	pvalue	lr.mean	Cycling Cells.2+ Pericytes â†’ Luminal Sec-Major	ADAM9 â†’ ITGA3	MGO_DES
Cycling Cells.2+ Pericytes	Luminal Sec-Major	ADAM15	ADAM15	ITGB1	ITGB1	0.3253968253968254	0.2585669781931464	0.32159999248552373	0.5357522394577521	0.4286761159716379	0.28400000000000003	0.28400000000000003	0.4286761159716379	0.5466816599514331	pvalue	lr.mean	Cycling Cells.2+ Pericytes â†’ Luminal Sec-Major	ADAM15 â†’ ITGB1	MGO_DES
Cycling Cells.2+ Pericytes	Luminal Sec-Major	ADAM15	ADAM15	ITGAV	ITGAV	0.5	0.2585669781931464	0.32159999248552373	0.9561612244765354	0.6388806084810296	0.972	0.972	0.6388806084810296	0.012333735073278639	pvalue	lr.mean	Cycling Cells.2+ Pericytes â†’ Luminal Sec-Major	ADAM15 â†’ ITGAV	MGO_DES
Cycling Cells.2+ Pericytes	Luminal Sec-Major	JAM3	JAM3	ITGB1	ITGB1	0.3253968253968254	0.4174454828660436	0.613756	0.5357522394577521	0.5747539253750935	0.003	0.003	0.5747539253750935	2.5228787451355723	pvalue	lr.mean	Cycling Cells.2+ Pericytes â†’ Luminal Sec-Major	JAM3 â†’ ITGB1	MGO_DES
Cycling Cells.2+ Pericytes	Luminal Sec-Major	NECTIN3	NECTIN3	NECTIN1	NECTIN1	0.2619047619047619	0.16510903426791276	0.17685188565014845	0.38269546647660285	0.27977367606337566	0.016000000000000014	0.016000000000000014	0.27977367606337566	1.7958800173169314	pvalue	lr.mean	Cycling Cells.2+ Pericytes â†’ Luminal Sec-Major	NECTIN3 â†’ NECTIN1	MGO_DES
Cycling Cells.2+ Pericytes	Luminal Sec-Major	NECTIN3	NECTIN3	NECTIN2	NECTIN2	0.3253968253968254	0.16510903426791276	0.17685188565014845	0.5440633236416985	0.36045760464592347	0.124	0.124	0.36045760464592347	0.9065783148342625	pvalue	lr.mean	Cycling Cells.2+ Pericytes â†’ Luminal Sec-Major	NECTIN3 â†’ NECTIN2	MGO_DES
Cycling Cells.2+ Pericytes	Luminal Sec-Major	AGRN	AGRN	LRP4	LRP4	0.14285714285714285	0.22429906542056074	0.25295678326062127	0.20996892449124643	0.23146285387593385	0.998	0.998	0.23146285387593385	8.694587121937362e-4	pvalue	lr.mean	Cycling Cells.2+ Pericytes â†’ Luminal Sec-Major	AGRN â†’ LRP4	MGO_DES
Cycling Cells.2+ Pericytes	Luminal Sec-Major	AGRN	AGRN	ITGB1	ITGB1	0.3253968253968254	0.22429906542056074	0.25295678326062127	0.5357522394577521	0.39435451135918664	1	1	0.39435451135918664	-4.34333e-13	pvalue	lr.mean	Cycling Cells.2+ Pericytes â†’ Luminal Sec-Major	AGRN â†’ ITGB1	MGO_DES
Cycling Cells.2+ Pericytes	Luminal Sec-Major	AGRN	AGRN	LRP1	LRP1	0.18253968253968253	0.22429906542056074	0.25295678326062127	0.283641	0.26829877389283263	1	1	0.26829877389283263	-4.34333e-13	pvalue	lr.mean	Cycling Cells.2+ Pericytes â†’ Luminal Sec-Major	AGRN â†’ LRP1	MGO_DES
Cycling Cells.2+ Pericytes	Luminal Sec-Major	COL1A1	COL1A1	ITGA3_ITGB1	ITGA3	0.1111111111111111	0.27414330218068533	0.3610457891811296	0.3431839893346049	0.35211488925786727	0	0	0.35211488925786727	12	pvalue	lr.mean	Cycling Cells.2+ Pericytes â†’ Luminal Sec-Major	COL1A1 â†’ ITGA3	MGO_DES
Cycling Cells.2+ Pericytes	Luminal Sec-Major	COL1A1	COL1A1	SDC1	SDC1	0.3412698412698413	0.27414330218068533	0.3610457891811296	0.6384243856062842	0.4997350873937069	0.028000000000000025	0.028000000000000025	0.4997350873937069	1.5528419686422699	pvalue	lr.mean	Cycling Cells.2+ Pericytes â†’ Luminal Sec-Major	COL1A1 â†’ SDC1	MGO_DES
Cycling Cells.2+ Pericytes	Luminal Sec-Major	COL2A1	COL2A1	ITGA3_ITGB1	ITGA3	0.1111111111111111	0.11838006230529595	0.16560776380839975	0.3431839893346049	0.2543958765715023	0.002	0.002	0.2543958765715023	2.698970004118871	pvalue	lr.mean	Cycling Cells.2+ Pericytes â†’ Luminal Sec-Major	COL2A1 â†’ ITGA3	MGO_DES
Cycling Cells.2+ Pericytes	Luminal Sec-Major	COL2A1	COL2A1	SDC1	SDC1	0.3412698412698413	0.11838006230529595	0.16560776380839975	0.6384243856062842	0.402016	0.126	0.126	0.402016	0.8996294548789903	pvalue	lr.mean	Cycling Cells.2+ Pericytes â†’ Luminal Sec-Major	COL2A1 â†’ SDC1	MGO_DES
Cycling Cells.2+ Pericytes	Luminal Sec-Major	FN1	FN1	ITGAV_ITGB1	ITGB1	0.3253968253968254	0.6573208722741433	1.2494519363349714	0.7459567319671437	0.9977043341510576	0.43899999999999995	0.43899999999999995	0.9977043341510576	0.35753547975688943	pvalue	lr.mean	Cycling Cells.2+ Pericytes â†’ Luminal Sec-Major	FN1 â†’ ITGB1	MGO_DES
Cycling Cells.2+ Pericytes	Luminal Sec-Major	FN1	FN1	ITGA3_ITGB1	ITGA3	0.1111111111111111	0.6573208722741433	1.2494519363349714	0.3431839893346049	0.7963179628347882	0.517	0.517	0.7963179628347882	0.28650945690521745	pvalue	lr.mean	Cycling Cells.2+ Pericytes â†’ Luminal Sec-Major	FN1 â†’ ITGA3	MGO_DES
Cycling Cells.2+ Pericytes	Luminal Sec-Major	FN1	FN1	SDC1	SDC1	0.3412698412698413	0.6573208722741433	1.2494519363349714	0.6384243856062842	0.9439381609706279	0.727	0.727	0.9439381609706279	0.1384655891403648	pvalue	lr.mean	Cycling Cells.2+ Pericytes â†’ Luminal Sec-Major	FN1 â†’ SDC1	MGO_DES
Cycling Cells.2+ Pericytes	Luminal Sec-Major	FN1	FN1	PLAUR	PLAUR	0.1111111111111111	0.6573208722741433	1.2494519363349714	0.17461691740408186	0.7120344268695267	0.996	0.996	0.7120344268695267	0.00174066	pvalue	lr.mean	Cycling Cells.2+ Pericytes â†’ Luminal Sec-Major	FN1 â†’ PLAUR	MGO_DES
Cycling Cells.2+ Pericytes	Luminal Sec-Major	LAMB1	LAMB1	ITGA3_ITGB1	ITGA3	0.1111111111111111	0.6822429906542056	1.1974887607504447	0.3431839893346049	0.7703363750425248	0	0	0.7703363750425248	12	pvalue	lr.mean	Cycling Cells.2+ Pericytes â†’ Luminal Sec-Major	LAMB1 â†’ ITGA3	MGO_DES
Cycling Cells.2+ Pericytes	Luminal Sec-Major	COL1A2	COL1A2	ITGA3_ITGB1	ITGA3	0.1111111111111111	0.2398753894080997	0.2929896557623576	0.3431839893346049	0.31808682254848125	0	0	0.31808682254848125	12	pvalue	lr.mean	Cycling Cells.2+ Pericytes â†’ Luminal Sec-Major	COL1A2 â†’ ITGA3	MGO_DES
Cycling Cells.2+ Pericytes	Luminal Sec-Major	COL1A2	COL1A2	SDC1	SDC1	0.3412698412698413	0.2398753894080997	0.2929896557623576	0.6384243856062842	0.4657070206843209	0.023	0.023	0.4657070206843209	1.6382721639635245	pvalue	lr.mean	Cycling Cells.2+ Pericytes â†’ Luminal Sec-Major	COL1A2 â†’ SDC1	MGO_DES
Cycling Cells.2+ Pericytes	Luminal Sec-Major	COL4A2	COL4A2	ITGA3_ITGB1	ITGA3	0.1111111111111111	0.3302180685358255	0.48447650447356766	0.3431839893346049	0.4138302469040863	0	0	0.4138302469040863	12	pvalue	lr.mean	Cycling Cells.2+ Pericytes â†’ Luminal Sec-Major	COL4A2 â†’ ITGA3	MGO_DES
Cycling Cells.2+ Pericytes	Luminal Sec-Major	COL4A2	COL4A2	ITGB5	ITGB5	0.21428571428571427	0.3302180685358255	0.48447650447356766	0.3109120907928692	0.3976942976332184	0.15100000000000002	0.15100000000000002	0.3976942976332184	0.8210230527039544	pvalue	lr.mean	Cycling Cells.2+ Pericytes â†’ Luminal Sec-Major	COL4A2 â†’ ITGB5	MGO_DES
Cycling Cells.2+ Pericytes	Luminal Sec-Major	COL4A2	COL4A2	SDC1	SDC1	0.3412698412698413	0.3302180685358255	0.48447650447356766	0.6384243856062842	0.5614504450399259	0.005	0.005	0.5614504450399259	2.301029995577122	pvalue	lr.mean	Cycling Cells.2+ Pericytes â†’ Luminal Sec-Major	COL4A2 â†’ SDC1	MGO_DES
Cycling Cells.2+ Pericytes	Luminal Sec-Major	LAMC1	LAMC1	ITGA3_ITGB1	ITGA3	0.1111111111111111	0.5202492211838006	0.7705669860840673	0.3431839893346049	0.556875	0.004	0.004	0.556875	2.3979400085634635	pvalue	lr.mean	Cycling Cells.2+ Pericytes â†’ Luminal Sec-Major	LAMC1 â†’ ITGA3	MGO_DES
Cycling Cells.2+ Pericytes	Luminal Sec-Major	COL6A1	COL6A1	ITGA3_ITGB1	ITGA3	0.1111111111111111	0.2772585669781931	0.4343210543462497	0.3431839893346049	0.3887525218404273	0	0	0.3887525218404273	12	pvalue	lr.mean	Cycling Cells.2+ Pericytes â†’ Luminal Sec-Major	COL6A1 â†’ ITGA3	MGO_DES
Cycling Cells.2+ Pericytes	Luminal Sec-Major	COL6A1	COL6A1	SDC1	SDC1	0.3412698412698413	0.2772585669781931	0.4343210543462497	0.6384243856062842	0.5363727199762669	0.001	0.001	0.5363727199762669	2.999999999565705	pvalue	lr.mean	Cycling Cells.2+ Pericytes â†’ Luminal Sec-Major	COL6A1 â†’ SDC1	MGO_DES
Cycling Cells.2+ Pericytes	Luminal Sec-Major	COL6A2	COL6A2	ITGA3_ITGB1	ITGA3	0.1111111111111111	0.2398753894080997	0.2901345156830593	0.3431839893346049	0.3166592525088321	0	0	0.3166592525088321	12	pvalue	lr.mean	Cycling Cells.2+ Pericytes â†’ Luminal Sec-Major	COL6A2 â†’ ITGA3	MGO_DES
Cycling Cells.2+ Pericytes	Luminal Sec-Major	COL6A2	COL6A2	SDC1	SDC1	0.3412698412698413	0.2398753894080997	0.2901345156830593	0.6384243856062842	0.4642794506446718	0.010000000000000009	0.010000000000000009	0.4642794506446718	2	pvalue	lr.mean	Cycling Cells.2+ Pericytes â†’ Luminal Sec-Major	COL6A2 â†’ SDC1	MGO_DES
Cycling Cells.2+ Pericytes	Luminal Sec-Major	COL6A3	COL6A3	ITGA3_ITGB1	ITGA3	0.1111111111111111	0.12149532710280374	0.056153	0.3431839893346049	0.19966849000188605	0	0	0.19966849000188605	12	pvalue	lr.mean	Cycling Cells.2+ Pericytes â†’ Luminal Sec-Major	COL6A3 â†’ ITGA3	MGO_DES
Cycling Cells.2+ Pericytes	Luminal Sec-Major	COL6A3	COL6A3	SDC1	SDC1	0.3412698412698413	0.12149532710280374	0.056153	0.6384243856062842	0.34728868813772573	0.032	0.032	0.34728868813772573	1.494850021666522	pvalue	lr.mean	Cycling Cells.2+ Pericytes â†’ Luminal Sec-Major	COL6A3 â†’ SDC1	MGO_DES
Cycling Cells.2+ Pericytes	Luminal Sec-Major	TNC	TNC	SDC1	SDC1	0.3412698412698413	0.5046728971962616	0.8617694476971597	0.6384243856062842	0.750097	0.003	0.003	0.750097	2.5228787451355723	pvalue	lr.mean	Cycling Cells.2+ Pericytes â†’ Luminal Sec-Major	TNC â†’ SDC1	MGO_DES
Cycling Cells.2+ Pericytes	Luminal Sec-Major	LAMB2	LAMB2	ITGA3_ITGB1	ITGA3	0.1111111111111111	0.1526479750778816	0.1750147301413509	0.3431839893346049	0.25909935973797793	0.010000000000000009	0.010000000000000009	0.25909935973797793	2	pvalue	lr.mean	Cycling Cells.2+ Pericytes â†’ Luminal Sec-Major	LAMB2 â†’ ITGA3	MGO_DES
Cycling Cells.2+ Pericytes	Luminal Sec-Major	LAMB2	LAMB2	RPSA	RPSA	0.1111111111111111	0.1526479750778816	0.1750147301413509	0.14240320940746526	0.15870896977440807	0.948	0.948	0.15870896977440807	0.0231917	pvalue	lr.mean	Cycling Cells.2+ Pericytes â†’ Luminal Sec-Major	LAMB2 â†’ RPSA	MGO_DES
Cycling Cells.2+ Pericytes	Luminal Sec-Major	LAMA4	LAMA4	ITGA3_ITGB1	ITGA3	0.1111111111111111	0.20249221183800623	0.26503934412407865	0.3431839893346049	0.30411166672934176	0	0	0.30411166672934176	12	pvalue	lr.mean	Cycling Cells.2+ Pericytes â†’ Luminal Sec-Major	LAMA4 â†’ ITGA3	MGO_DES
Cycling Cells.2+ Pericytes	Luminal Sec-Major	CCN1	CCN1	ITGAV	ITGAV	0.5	0.12149532710280374	0.15445683359452944	0.9561612244765354	0.5553090290355325	0.976	0.976	0.5553090290355325	0.0105502	pvalue	lr.mean	Cycling Cells.2+ Pericytes â†’ Luminal Sec-Major	CCN1 â†’ ITGAV	MGO_DES
Cycling Cells.2+ Pericytes	Luminal Sec-Major	CCN1	CCN1	ITGB5	ITGB5	0.21428571428571427	0.12149532710280374	0.15445683359452944	0.3109120907928692	0.23268446219369932	0.44099999999999995	0.44099999999999995	0.23268446219369932	0.35556141053117674	pvalue	lr.mean	Cycling Cells.2+ Pericytes â†’ Luminal Sec-Major	CCN1 â†’ ITGB5	MGO_DES
Cycling Cells.2+ Pericytes	Luminal Sec-Major	VEGFD	VEGFD	NRP2	NRP2	0.46825396825396826	0.102804	0.1414243590674904	1.056866451182559	0.5991454051250247	0	0	0.5991454051250247	12	pvalue	lr.mean	Cycling Cells.2+ Pericytes â†’ Luminal Sec-Major	VEGFD â†’ NRP2	MGO_DES
Cycling Cells.2+ Pericytes	Luminal Sec-Major	VEGFD	VEGFD	ITGB1	ITGB1	0.3253968253968254	0.102804	0.1414243590674904	0.5357522394577521	0.33858829926262124	0.20199999999999996	0.20199999999999996	0.33858829926262124	0.6946486305512264	pvalue	lr.mean	Cycling Cells.2+ Pericytes â†’ Luminal Sec-Major	VEGFD â†’ ITGB1	MGO_DES
Cycling Cells.2+ Pericytes	Luminal Sec-Major	SLIT3	SLIT3	ROBO1	ROBO1	0.3968253968253968	0.14018691588785046	0.16989375074426522	0.766923	0.4684085817224606	0.688	0.688	0.4684085817224606	0.1624115617638575	pvalue	lr.mean	Cycling Cells.2+ Pericytes â†’ Luminal Sec-Major	SLIT3 â†’ ROBO1	MGO_DES
Cycling Cells.2+ Pericytes	Luminal Sec-Major	DKK1	DKK1	LRP4	LRP4	0.14285714285714285	0.5607476635514018	1.190999724179832	0.20996892449124643	0.7004843243355392	0	0	0.7004843243355392	12	pvalue	lr.mean	Cycling Cells.2+ Pericytes â†’ Luminal Sec-Major	DKK1 â†’ LRP4	MGO_DES
Cycling Cells.2+ Pericytes	Luminal Sec-Major	DKK1	DKK1	LRP6	LRP6	0.16666666666666666	0.5607476635514018	1.190999724179832	0.2606729237001556	0.7258363239399939	0	0	0.7258363239399939	12	pvalue	lr.mean	Cycling Cells.2+ Pericytes â†’ Luminal Sec-Major	DKK1 â†’ LRP6	MGO_DES
Cycling Cells.2+ Pericytes	Luminal Sec-Major	DKK1	DKK1	KREMEN1	KREMEN1	0.20634920634920634	0.5607476635514018	1.190999724179832	0.35267101669835693	0.7718353704390944	0	0	0.7718353704390944	12	pvalue	lr.mean	Cycling Cells.2+ Pericytes â†’ Luminal Sec-Major	DKK1 â†’ KREMEN1	MGO_DES
Cycling Cells.2+ Pericytes	Luminal Sec-Major	GDF11	GDF11	ACVR1B_ACVR2B	ACVR2B	0.14285714285714285	0.19937694704049844	0.2595172527356406	0.2851732336437958	0.2723452431897182	0	0	0.2723452431897182	12	pvalue	lr.mean	Cycling Cells.2+ Pericytes â†’ Luminal Sec-Major	GDF11 â†’ ACVR2B	MGO_DES
Cycling Cells.2+ Pericytes	Luminal Sec-Major	GDF11	GDF11	ACVR2B_TGFBR1	ACVR2B	0.14285714285714285	0.19937694704049844	0.2595172527356406	0.2765050250254125	0.2680111388805265	0	0	0.2680111388805265	12	pvalue	lr.mean	Cycling Cells.2+ Pericytes â†’ Luminal Sec-Major	GDF11 â†’ ACVR2B	MGO_DES
Cycling Cells.2+ Pericytes	Luminal Sec-Major	GDF11	GDF11	BMPR1A	BMPR1A	0.2857142857142857	0.19937694704049844	0.2595172527356406	0.43420338027202493	0.34686031650383276	0.035	0.035	0.34686031650383276	1.4559319556373156	pvalue	lr.mean	Cycling Cells.2+ Pericytes â†’ Luminal Sec-Major	GDF11 â†’ BMPR1A	MGO_DES
Cycling Cells.2+ Pericytes	Luminal Sec-Major	GDF11	GDF11	BMPR2	BMPR2	0.2619047619047619	0.19937694704049844	0.2595172527356406	0.3959600759172386	0.3277386643264396	0.023	0.023	0.3277386643264396	1.6382721639635245	pvalue	lr.mean	Cycling Cells.2+ Pericytes â†’ Luminal Sec-Major	GDF11 â†’ BMPR2	MGO_DES
Cycling Cells.2+ Pericytes	Luminal Sec-Major	TGFB1	TGFB1	ACVR1B_TGFBR2	TGFBR2	0.1349206349206349	0.19314641744548286	0.2606667961730281	0.2861594586743664	0.2734131274236973	0	0	0.2734131274236973	12	pvalue	lr.mean	Cycling Cells.2+ Pericytes â†’ Luminal Sec-Major	TGFB1 â†’ TGFBR2	MGO_DES
Cycling Cells.2+ Pericytes	Luminal Sec-Major	TGFB1	TGFB1	TGFBR1_TGFBR2	TGFBR2	0.1349206349206349	0.19314641744548286	0.2606667961730281	0.2774912500559831	0.2690790231145056	0	0	0.2690790231145056	12	pvalue	lr.mean	Cycling Cells.2+ Pericytes â†’ Luminal Sec-Major	TGFB1 â†’ TGFBR2	MGO_DES
Cycling Cells.2+ Pericytes	Luminal Sec-Major	TGFB1	TGFB1	ITGB1	ITGB1	0.3253968253968254	0.19314641744548286	0.2606667961730281	0.5357522394577521	0.3982095178153901	0.268	0.268	0.3982095178153901	0.5718652059695907	pvalue	lr.mean	Cycling Cells.2+ Pericytes â†’ Luminal Sec-Major	TGFB1 â†’ ITGB1	MGO_DES
Cycling Cells.2+ Pericytes	Luminal Sec-Major	TGFB1	TGFB1	ITGB5	ITGB5	0.21428571428571427	0.19314641744548286	0.2606667961730281	0.3109120907928692	0.28578944348294866	0.33399999999999996	0.33399999999999996	0.28578944348294866	0.4762535331871353	pvalue	lr.mean	Cycling Cells.2+ Pericytes â†’ Luminal Sec-Major	TGFB1 â†’ ITGB5	MGO_DES
Cycling Cells.2+ Pericytes	Luminal Sec-Major	IGF2	IGF2	IGF1R	IGF1R	0.10317460317460317	0.22118380062305296	0.12085676719906695	0.1400287097215846	0.13044273846032578	1	1	0.13044273846032578	-4.34333e-13	pvalue	lr.mean	Cycling Cells.2+ Pericytes â†’ Luminal Sec-Major	IGF2 â†’ IGF1R	MGO_DES
Cycling Cells.2+ Pericytes	Luminal Sec-Major	IGF2	IGF2	IGF2R	IGF2R	0.5	0.22118380062305296	0.12085676719906695	0.8944548077548822	0.5076557874769746	1	1	0.5076557874769746	-4.34333e-13	pvalue	lr.mean	Cycling Cells.2+ Pericytes â†’ Luminal Sec-Major	IGF2 â†’ IGF2R	MGO_DES
Cycling Cells.2+ Pericytes	Luminal Sec-Major	INHBA	INHBA	BAMBI	BAMBI	0.23809523809523808	0.10903426791277258	0.14051	0.428087	0.2842981676567755	0.906	0.906	0.2842981676567755	0.042871802322707576	pvalue	lr.mean	Cycling Cells.2+ Pericytes â†’ Luminal Sec-Major	INHBA â†’ BAMBI	MGO_DES
Cycling Cells.2+ Pericytes	Luminal Sec-Major	VCAN	VCAN	ITGB1	ITGB1	0.3253968253968254	0.30218068535825543	0.43620950525311253	0.5357522394577521	0.4859808723554323	0.16900000000000004	0.16900000000000004	0.4859808723554323	0.7721132953837565	pvalue	lr.mean	Cycling Cells.2+ Pericytes â†’ Luminal Sec-Major	VCAN â†’ ITGB1	MGO_DES
Cycling Cells.2+ Pericytes	Luminal Sec-Major	EDN3	EDN3	EDNRA	EDNRA	0.1349206349206349	0.19003115264797507	0.27303737928082833	0.2336584219176546	0.25334790059924145	0	0	0.25334790059924145	12	pvalue	lr.mean	Cycling Cells.2+ Pericytes â†’ Luminal Sec-Major	EDN3 â†’ EDNRA	MGO_DES
Cycling Cells.2+ Pericytes	Luminal Sec-Major	MIF	MIF	TNFRSF10D	TNFRSF10D	0.18253968253968253	0.3582554517133956	0.454965	0.3052483693430489	0.38010665352445444	0.29300000000000004	0.29300000000000004	0.38010665352445444	0.5331323796444083	pvalue	lr.mean	Cycling Cells.2+ Pericytes â†’ Luminal Sec-Major	MIF â†’ TNFRSF10D	MGO_DES
Cycling Cells.2+ Pericytes	Luminal Sec-Major	NID1	NID1	ITGB1	ITGB1	0.3253968253968254	0.4205607476635514	0.5873339086292187	0.5357522394577521	0.5615430740434855	0.043	0.043	0.5615430740434855	1.3665315444103132	pvalue	lr.mean	Cycling Cells.2+ Pericytes â†’ Luminal Sec-Major	NID1 â†’ ITGB1	MGO_DES
Cycling Cells.2+ Pericytes	Luminal Sec-Major	NID1	NID1	ITGAV	ITGAV	0.5	0.4205607476635514	0.5873339086292187	0.9561612244765354	0.771748	0.786	0.786	0.771748	0.10457745396003956	pvalue	lr.mean	Cycling Cells.2+ Pericytes â†’ Luminal Sec-Major	NID1 â†’ ITGAV	MGO_DES
Cycling Cells.2+ Pericytes	Luminal Sec-Major	NID1	NID1	PTPRF	PTPRF	0.7777777777777778	0.4205607476635514	0.5873339086292187	2.0562602794855667	1.3217970940573927	0	0	1.3217970940573927	12	pvalue	lr.mean	Cycling Cells.2+ Pericytes â†’ Luminal Sec-Major	NID1 â†’ PTPRF	MGO_DES
Cycling Cells.2+ Pericytes	Luminal Sec-Major	NID1	NID1	ITGA3	ITGA3	0.1111111111111111	0.4205607476635514	0.5873339086292187	0.1506157392114577	0.3689748239203382	0.007	0.007	0.3689748239203382	2.1549019599237007	pvalue	lr.mean	Cycling Cells.2+ Pericytes â†’ Luminal Sec-Major	NID1 â†’ ITGA3	MGO_DES
Cycling Cells.2+ Pericytes	Luminal Sec-Major	VEGFA	VEGFA	NRP2	NRP2	0.46825396825396826	0.11526479750778816	0.15166847694421065	1.056866451182559	0.6042674640633848	0	0	0.6042674640633848	12	pvalue	lr.mean	Cycling Cells.2+ Pericytes â†’ Luminal Sec-Major	VEGFA â†’ NRP2	MGO_DES
Cycling Cells.2+ Pericytes	Luminal Sec-Major	VEGFA	VEGFA	ITGB1	ITGB1	0.3253968253968254	0.11526479750778816	0.15166847694421065	0.5357522394577521	0.3437103582009814	0.589	0.589	0.3437103582009814	0.22988470521216106	pvalue	lr.mean	Cycling Cells.2+ Pericytes â†’ Luminal Sec-Major	VEGFA â†’ ITGB1	MGO_DES
Cycling Cells.2+ Pericytes	Luminal Sec-Major	VEGFA	VEGFA	ITGAV	ITGAV	0.5	0.11526479750778816	0.15166847694421065	0.9561612244765354	0.553915	0.995	0.995	0.553915	0.00217692	pvalue	lr.mean	Cycling Cells.2+ Pericytes â†’ Luminal Sec-Major	VEGFA â†’ ITGAV	MGO_DES
Cycling Cells.2+ Pericytes	Luminal Sec-Major	VEGFA	VEGFA	EPHB2	EPHB2	0.3888888888888889	0.11526479750778816	0.15166847694421065	0.6440000561643964	0.39783426655430354	0	0	0.39783426655430354	12	pvalue	lr.mean	Cycling Cells.2+ Pericytes â†’ Luminal Sec-Major	VEGFA â†’ EPHB2	MGO_DES
Cycling Cells.2+ Pericytes	Luminal Sec-Major	PTN	PTN	PLXNB2	PLXNB2	0.5317460317460317	0.1526479750778816	0.18043015341507046	1.177721563874941	0.6790758586450057	0	0	0.6790758586450057	12	pvalue	lr.mean	Cycling Cells.2+ Pericytes â†’ Luminal Sec-Major	PTN â†’ PLXNB2	MGO_DES
Cycling Cells.2+ Pericytes	Luminal Sec-Major	PTN	PTN	SDC1	SDC1	0.3412698412698413	0.1526479750778816	0.18043015341507046	0.6384243856062842	0.4094272695106773	0.14	0.14	0.4094272695106773	0.8538719643186599	pvalue	lr.mean	Cycling Cells.2+ Pericytes â†’ Luminal Sec-Major	PTN â†’ SDC1	MGO_DES
Cycling Cells.2+ Pericytes	Luminal Sec-Major	MDK	MDK	SDC1	SDC1	0.3412698412698413	0.9781931464174455	2.8990630687964223	0.6384243856062842	1.7687437272013533	0	0	1.7687437272013533	12	pvalue	lr.mean	Cycling Cells.2+ Pericytes â†’ Luminal Sec-Major	MDK â†’ SDC1	MGO_DES
Cycling Cells.2+ Pericytes	Luminal Sec-Major	MDK	MDK	LRP1	LRP1	0.18253968253968253	0.9781931464174455	2.8990630687964223	0.283641	1.591351916660733	0.010000000000000009	0.010000000000000009	1.591351916660733	2	pvalue	lr.mean	Cycling Cells.2+ Pericytes â†’ Luminal Sec-Major	MDK â†’ LRP1	MGO_DES
Cycling Cells.2+ Pericytes	Luminal Sec-Major	FBLN1	FBLN1	ITGB1	ITGB1	0.3253968253968254	0.3364485981308411	0.4697597333885379	0.5357522394577521	0.502756	0.257	0.257	0.502756	0.5900668766670156	pvalue	lr.mean	Cycling Cells.2+ Pericytes â†’ Luminal Sec-Major	FBLN1 â†’ ITGB1	MGO_DES
Cycling Cells.2+ Pericytes	Luminal Sec-Major	S100A4	S100A4	ERBB2	ERBB2	0.48412698412698413	0.2118380062305296	0.18948529690186802	0.9173219120892002	0.5534036044955342	0.872	0.872	0.5534036044955342	0.0594835	pvalue	lr.mean	Cycling Cells.2+ Pericytes â†’ Luminal Sec-Major	S100A4 â†’ ERBB2	MGO_DES
Cycling Cells.2+ Pericytes	Luminal Sec-Major	GDF1	GDF1	ACVR1B_ACVR2B	ACVR2B	0.14285714285714285	0.1308411214953271	0.17544448893219075	0.2851732336437958	0.23030886128799327	0	0	0.23030886128799327	12	pvalue	lr.mean	Cycling Cells.2+ Pericytes â†’ Luminal Sec-Major	GDF1 â†’ ACVR2B	MGO_DES
Cycling Cells.2+ Pericytes	Luminal Sec-Major	GDF1	GDF1	BMPR1A	BMPR1A	0.2857142857142857	0.1308411214953271	0.17544448893219075	0.43420338027202493	0.3048239346021078	0.038000000000000034	0.038000000000000034	0.3048239346021078	1.4202164033717606	pvalue	lr.mean	Cycling Cells.2+ Pericytes â†’ Luminal Sec-Major	GDF1 â†’ BMPR1A	MGO_DES
Cycling Cells.2+ Pericytes	Luminal Sec-Major	GDF1	GDF1	BMPR2	BMPR2	0.2619047619047619	0.1308411214953271	0.17544448893219075	0.3959600759172386	0.2857022824247147	0.029000000000000026	0.029000000000000026	0.2857022824247147	1.537602002086068	pvalue	lr.mean	Cycling Cells.2+ Pericytes â†’ Luminal Sec-Major	GDF1 â†’ BMPR2	MGO_DES
Cycling Cells.2+ Pericytes	Luminal Sec-Major	CALR	CALR	ITGAV	ITGAV	0.5	0.6791277258566978	1.2733518773995383	0.9561612244765354	1.1147565509380368	0.485	0.485	1.1147565509380368	0.31425826139684093	pvalue	lr.mean	Cycling Cells.2+ Pericytes â†’ Luminal Sec-Major	CALR â†’ ITGAV	MGO_DES
Cycling Cells.2+ Pericytes	Luminal Sec-Major	CALR	CALR	ITGA3	ITGA3	0.1111111111111111	0.6791277258566978	1.2733518773995383	0.1506157392114577	0.711984	0.001	0.001	0.711984	2.999999999565705	pvalue	lr.mean	Cycling Cells.2+ Pericytes â†’ Luminal Sec-Major	CALR â†’ ITGA3	MGO_DES
Cycling Cells.2+ Pericytes	Luminal Sec-Major	CALR	CALR	LRP1	LRP1	0.18253968253968253	0.6791277258566978	1.2733518773995383	0.283641	0.7784963209622912	0.010000000000000009	0.010000000000000009	0.7784963209622912	2	pvalue	lr.mean	Cycling Cells.2+ Pericytes â†’ Luminal Sec-Major	CALR â†’ LRP1	MGO_DES
Cycling Cells.2+ Pericytes	Luminal Sec-Major	SERPINF1	SERPINF1	PLXDC2	PLXDC2	0.15079365079365079	0.10903426791277258	0.1522623218713103	0.2730517554652855	0.21265703866829788	0.052000000000000046	0.052000000000000046	0.21265703866829788	1.2839966563568486	pvalue	lr.mean	Cycling Cells.2+ Pericytes â†’ Luminal Sec-Major	SERPINF1 â†’ PLXDC2	MGO_DES
Cycling Cells.2+ Pericytes	Luminal Sec-Major	WNT5A	WNT5A	FZD6	FZD6	0.3968253968253968	0.48598130841121495	0.81334839534215575	0.6977152239396608	0.7555318096409083	0	0	0.7555318096409083	12	pvalue	lr.mean	Cycling Cells.2+ Pericytes â†’ Luminal Sec-Major	WNT5A â†’ FZD6	MGO_DES
Cycling Cells.2+ Pericytes	Luminal Sec-Major	WNT5A	WNT5A	LRP6	LRP6	0.16666666666666666	0.48598130841121495	0.81334839534215575	0.2606729237001556	0.5370106595211557	0.031000000000000028	0.031000000000000028	0.5370106595211557	1.5086383061517175	pvalue	lr.mean	Cycling Cells.2+ Pericytes â†’ Luminal Sec-Major	WNT5A â†’ LRP6	MGO_DES
Cycling Cells.2+ Pericytes	Luminal Sec-Major	WNT5A	WNT5A	LDLR	LDLR	0.11904761904761904	0.48598130841121495	0.81334839534215575	0.1888975450135209	0.5011229701778384	0.20999999999999996	0.20999999999999996	0.5011229701778384	0.6777807052640127	pvalue	lr.mean	Cycling Cells.2+ Pericytes â†’ Luminal Sec-Major	WNT5A â†’ LDLR	MGO_DES
Cycling Cells.2+ Pericytes	Luminal Sec-Major	WNT5A	WNT5A	RYK	RYK	0.1746031746031746	0.48598130841121495	0.81334839534215575	0.23999978936981628	0.5266740923559861	0	0	0.5266740923559861	12	pvalue	lr.mean	Cycling Cells.2+ Pericytes â†’ Luminal Sec-Major	WNT5A â†’ RYK	MGO_DES
Cycling Cells.2+ Pericytes	Luminal Sec-Major	WNT5A	WNT5A	ROR1	ROR1	0.3888888888888889	0.48598130841121495	0.81334839534215575	0.6763112227396031	0.7448298090408794	0.255	0.255	0.7448298090408794	0.5934598195643418	pvalue	lr.mean	Cycling Cells.2+ Pericytes â†’ Luminal Sec-Major	WNT5A â†’ ROR1	MGO_DES
Cycling Cells.2+ Pericytes	Luminal Sec-Major	WNT5A	WNT5A	ROR2	ROR2	0.1111111111111111	0.48598130841121495	0.81334839534215575	0.15853678959501252	0.4859425924685841	0.11099999999999999	0.11099999999999999	0.4859425924685841	0.954677	pvalue	lr.mean	Cycling Cells.2+ Pericytes â†’ Luminal Sec-Major	WNT5A â†’ ROR2	MGO_DES
Cycling Cells.2+ Pericytes	Luminal Sec-Major	WNT5A	WNT5A	PTPRK	PTPRK	0.1984126984126984	0.48598130841121495	0.81334839534215575	0.2835889079592975	0.5484686516507267	0	0	0.5484686516507267	12	pvalue	lr.mean	Cycling Cells.2+ Pericytes â†’ Luminal Sec-Major	WNT5A â†’ PTPRK	MGO_DES
Cycling Cells.2+ Pericytes	Luminal Sec-Major	PGF	PGF	NRP2	NRP2	0.46825396825396826	0.10903426791277258	0.12522575858202867	1.056866451182559	0.5910461048822938	0	0	0.5910461048822938	12	pvalue	lr.mean	Cycling Cells.2+ Pericytes â†’ Luminal Sec-Major	PGF â†’ NRP2	MGO_DES
Cycling Cells.2+ Pericytes	Luminal Sec-Major	MFAP2	MFAP2	NOTCH1	NOTCH1	0.10317460317460317	0.6137071651090342	1.0645015233619957	0.11373066959384913	0.5891160964779224	0	0	0.5891160964779224	12	pvalue	lr.mean	Cycling Cells.2+ Pericytes â†’ Luminal Sec-Major	MFAP2 â†’ NOTCH1	MGO_DES
Cycling Cells.2+ Pericytes	Luminal Sec-Major	YBX1	YBX1	NOTCH1	NOTCH1	0.10317460317460317	0.5638629283489096	0.9415679581803968	0.11373066959384913	0.527649	0	0	0.527649	12	pvalue	lr.mean	Cycling Cells.2+ Pericytes â†’ Luminal Sec-Major	YBX1 â†’ NOTCH1	MGO_DES
Cycling Cells.2+ Pericytes	Luminal Sec-Major	MFGE8	MFGE8	ITGAV	ITGAV	0.5	0.11214953271028037	0.13303482073105397	0.9561612244765354	0.5445980226037946	0.998	0.998	0.5445980226037946	8.694587121937362e-4	pvalue	lr.mean	Cycling Cells.2+ Pericytes â†’ Luminal Sec-Major	MFGE8 â†’ ITGAV	MGO_DES
Cycling Cells.2+ Pericytes	Luminal Sec-Major	SEMA3A	SEMA3A	NRP2	NRP2	0.46825396825396826	0.3052959501557632	0.3900476142379386	1.056866451182559	0.7234570327102487	0	0	0.7234570327102487	12	pvalue	lr.mean	Cycling Cells.2+ Pericytes â†’ Luminal Sec-Major	SEMA3A â†’ NRP2	MGO_DES
Cycling Cells.2+ Pericytes	Luminal Sec-Major	POSTN	POSTN	ITGAV_ITGB5	ITGB5	0.21428571428571427	0.3115264797507788	0.4519631880007944	0.6335366576347023	0.5427499228177484	0	0	0.5427499228177484	12	pvalue	lr.mean	Cycling Cells.2+ Pericytes â†’ Luminal Sec-Major	POSTN â†’ ITGB5	MGO_DES
Cycling Cells.2+ Pericytes	Luminal Sec-Major	ANGPT1	ANGPT1	ITGB1	ITGB1	0.3253968253968254	0.19003115264797507	0.2849180578283634	0.5357522394577521	0.41033514864305776	0.15100000000000002	0.15100000000000002	0.41033514864305776	0.8210230527039544	pvalue	lr.mean	Cycling Cells.2+ Pericytes â†’ Luminal Sec-Major	ANGPT1 â†’ ITGB1	MGO_DES
Cycling Cells.2+ Pericytes	Luminal Sec-Major	FAM3C	FAM3C	LAMP1	LAMP1	0.40476190476190477	0.1838006230529595	0.18706007970484456	0.7442155639385448	0.46563782182169466	0.014000000000000012	0.014000000000000012	0.46563782182169466	1.8538719642907406	pvalue	lr.mean	Cycling Cells.2+ Pericytes â†’ Luminal Sec-Major	FAM3C â†’ LAMP1	MGO_DES
Cycling Cells.2+ Pericytes	Luminal Sec-Major	DKK3	DKK3	KREMEN1	KREMEN1	0.20634920634920634	0.11526479750778816	0.1475027961127044	0.35267101669835693	0.25008690640553066	0	0	0.25008690640553066	12	pvalue	lr.mean	Cycling Cells.2+ Pericytes â†’ Luminal Sec-Major	DKK3 â†’ KREMEN1	MGO_DES
Cycling Cells.2+ Pericytes	Luminal Sec-Major	TXLNA	TXLNA	STX3	STX3	0.11904761904761904	0.4766355140186916	0.710968	0.205898	0.45843285161209046	0	0	0.45843285161209046	12	pvalue	lr.mean	Cycling Cells.2+ Pericytes â†’ Luminal Sec-Major	TXLNA â†’ STX3	MGO_DES
Cycling Cells.2+ Pericytes	Luminal Sec-Major	TXLNA	TXLNA	STX4	STX4	0.11904761904761904	0.4766355140186916	0.710968	0.17877596126307838	0.44487180100924467	0	0	0.44487180100924467	12	pvalue	lr.mean	Cycling Cells.2+ Pericytes â†’ Luminal Sec-Major	TXLNA â†’ STX4	MGO_DES
Cycling Cells.2+ Pericytes	Luminal Sec-Major	PSEN1	PSEN1	NCSTN	NCSTN	0.42063492063492064	0.24610591900311526	0.28511247064064693	0.8562486733666324	0.5706805720036396	0.001	0.001	0.5706805720036396	2.999999999565705	pvalue	lr.mean	Cycling Cells.2+ Pericytes â†’ Luminal Sec-Major	PSEN1 â†’ NCSTN	MGO_DES
Cycling Cells.2+ Pericytes	Luminal Sec-Major	ARF1	ARF1	PLD2	PLD2	0.14285714285714285	0.17133956386292834	0.2056700193992236	0.24406044183217002	0.2248652306156968	0.15000000000000002	0.15000000000000002	0.2248652306156968	0.8239087409414234	pvalue	lr.mean	Cycling Cells.2+ Pericytes â†’ Luminal Sec-Major	ARF1 â†’ PLD2	MGO_DES
Cycling Cells.2+ Pericytes	Luminal Sec-Major	AFDN	AFDN	EPHB2	EPHB2	0.3888888888888889	0.20249221183800623	0.2397322063664306	0.6440000561643964	0.4418661312654135	0	0	0.4418661312654135	12	pvalue	lr.mean	Cycling Cells.2+ Pericytes â†’ Luminal Sec-Major	AFDN â†’ EPHB2	MGO_DES
Cycling Cells.2+ Pericytes	Luminal Sec-Major	AFDN	AFDN	EPHB6	EPHB6	0.14285714285714285	0.20249221183800623	0.2397322063664306	0.2475306254010295	0.24363141588373005	0.095	0.095	0.24363141588373005	1.0222763947065807	pvalue	lr.mean	Cycling Cells.2+ Pericytes â†’ Luminal Sec-Major	AFDN â†’ EPHB6	MGO_DES
Cycling Cells.2+ Pericytes	Luminal Sec-Major	GPI	GPI	AMFR	AMFR	0.2857142857142857	0.49221183800623053	0.6944158312566413	0.5284055887269324	0.6114107099917869	0.002	0.002	0.6114107099917869	2.698970004118871	pvalue	lr.mean	Cycling Cells.2+ Pericytes â†’ Luminal Sec-Major	GPI â†’ AMFR	MGO_DES
Cycling Cells.2+ Pericytes	Luminal Sec-Major	PSEN1	PSEN1	NOTCH1	NOTCH1	0.10317460317460317	0.24610591900311526	0.28511247064064693	0.11373066959384913	0.19942157011724804	0.594	0.594	0.19942157011724804	0.22621355501807536	pvalue	lr.mean	Cycling Cells.2+ Pericytes â†’ Luminal Sec-Major	PSEN1 â†’ NOTCH1	MGO_DES
Cycling Cells.2+ Pericytes	Luminal Sec-Major	FSTL1	FSTL1	DIP2A	DIP2A	0.1349206349206349	0.6261682242990654	1.0361451781600601	0.17516465858767016	0.6056549183738651	0.096	0.096	0.6056549183738651	1.0177287669559079	pvalue	lr.mean	Cycling Cells.2+ Pericytes â†’ Luminal Sec-Major	FSTL1 â†’ DIP2A	MGO_DES
Cycling Cells.2+ Pericytes	Luminal Sec-Major	TIMP1	TIMP1	CD63	CD63	0.7142857142857143	0.82243	1.8646670645924517	1.495290014027019	1.6799785393097353	0	0	1.6799785393097353	12	pvalue	lr.mean	Cycling Cells.2+ Pericytes â†’ Luminal Sec-Major	TIMP1 â†’ CD63	MGO_DES
Cycling Cells.2+ Pericytes	Luminal Sec-Major	SFRP1	SFRP1	FZD6	FZD6	0.3968253968253968	0.40186915887850466	0.5959006985299695	0.6977152239396608	0.6468079612348152	0	0	0.6468079612348152	12	pvalue	lr.mean	Cycling Cells.2+ Pericytes â†’ Luminal Sec-Major	SFRP1 â†’ FZD6	MGO_DES
Cycling Cells.2+ Pericytes	Luminal Sec-Major	SERPINE1	SERPINE1	LRP1	LRP1	0.18253968253968253	0.12461059190031153	0.15630658366781414	0.283641	0.21997367409642907	0.754	0.754	0.21997367409642907	0.12262865412964997	pvalue	lr.mean	Cycling Cells.2+ Pericytes â†’ Luminal Sec-Major	SERPINE1 â†’ LRP1	MGO_DES
Cycling Cells.2+ Pericytes	Luminal Sec-Major	TFPI	TFPI	LRP1	LRP1	0.18253968253968253	0.19626168224299065	0.2528164137461583	0.283641	0.26822858913560116	0.628	0.628	0.26822858913560116	0.20204035626211234	pvalue	lr.mean	Cycling Cells.2+ Pericytes â†’ Luminal Sec-Major	TFPI â†’ LRP1	MGO_DES
Cycling Cells.2+ Pericytes	Luminal Sec-Major	HAS2	HAS2	HMMR	HMMR	0.2698412698412698	0.102804	0.11900916319633283	0.40675769468780526	0.26288342894206906	0.44999999999999996	0.44999999999999996	0.26288342894206906	0.34678748622369127	pvalue	lr.mean	Cycling Cells.2+ Pericytes â†’ Luminal Sec-Major	HAS2 â†’ HMMR	MGO_DES
Cycling Cells.2+ Pericytes	Luminal Sec-Major	LPL	LPL	SDC1	SDC1	0.3412698412698413	0.21495327102803738	0.27527566743002546	0.6384243856062842	0.4568500265181549	0.016000000000000014	0.016000000000000014	0.4568500265181549	1.7958800173169314	pvalue	lr.mean	Cycling Cells.2+ Pericytes â†’ Luminal Sec-Major	LPL â†’ SDC1	MGO_DES
Cycling Cells.2+ Pericytes	Luminal Sec-Major	GNAI2	GNAI2	EDNRA	EDNRA	0.1349206349206349	0.3707165109034268	0.519334	0.2336584219176546	0.3764962988609178	0	0	0.3764962988609178	12	pvalue	lr.mean	Cycling Cells.2+ Pericytes â†’ Luminal Sec-Major	GNAI2 â†’ EDNRA	MGO_DES
Cycling Cells.2+ Pericytes	Luminal Sec-Major	CTHRC1	CTHRC1	FZD6	FZD6	0.3968253968253968	0.10903426791277258	0.11559395627249233	0.6977152239396608	0.4066545901060766	0.013000000000000012	0.013000000000000012	0.4066545901060766	1.8860566476597556	pvalue	lr.mean	Cycling Cells.2+ Pericytes â†’ Luminal Sec-Major	CTHRC1 â†’ FZD6	MGO_DES
Cycling Cells.2+ Pericytes	Luminal Sec-Major	RTN4	RTN4	TNFRSF19	TNFRSF19	0.24603174603174602	0.46105919003115264	0.6940366032122798	0.41937745719805225	0.556707	0	0	0.556707	12	pvalue	lr.mean	Cycling Cells.2+ Pericytes â†’ Luminal Sec-Major	RTN4 â†’ TNFRSF19	MGO_DES
Cycling Cells.2+ Pericytes	Luminal Sec-Major	HMGB1	HMGB1	SDC1	SDC1	0.3412698412698413	0.12461059190031153	0.1537086396712113	0.6384243856062842	0.39606651263874776	0.017000000000000015	0.017000000000000015	0.39606651263874776	1.769551078596179	pvalue	lr.mean	Cycling Cells.2+ Pericytes â†’ Luminal Sec-Major	HMGB1 â†’ SDC1	MGO_DES
Cycling Cells.2+ Pericytes	Luminal Sec-Major	COL18A1	COL18A1	GPC4	GPC4	0.5158730158730159	0.22741433021806853	0.2852536902866059	1.1546511677618783	0.7199524290242421	0	0	0.7199524290242421	12	pvalue	lr.mean	Cycling Cells.2+ Pericytes â†’ Luminal Sec-Major	COL18A1 â†’ GPC4	MGO_DES
Cycling Cells.2+ Pericytes	Luminal Sec-Major	TGM2	TGM2	ITGB1	ITGB1	0.3253968253968254	0.1557632398753894	0.14106648712210984	0.5357522394577521	0.338409	0.969	0.969	0.338409	0.013676222948786506	pvalue	lr.mean	Cycling Cells.2+ Pericytes â†’ Luminal Sec-Major	TGM2 â†’ ITGB1	MGO_DES
Cycling Cells.2+ Pericytes	Luminal Sec-Major	TGM2	TGM2	SDC4	SDC4	0.35714285714285715	0.1557632398753894	0.14106648712210984	0.5639440604756485	0.3525052737988792	0.955	0.955	0.3525052737988792	0.0199966	pvalue	lr.mean	Cycling Cells.2+ Pericytes â†’ Luminal Sec-Major	TGM2 â†’ SDC4	MGO_DES
Cycling Cells.2+ Pericytes	Luminal Sec-Major	TGM2	TGM2	ADGRG1	ADGRG1	0.18253968253968253	0.1557632398753894	0.14106648712210984	0.31910941950728083	0.23008795331469534	0.28200000000000003	0.28200000000000003	0.23008795331469534	0.5497508916790989	pvalue	lr.mean	Cycling Cells.2+ Pericytes â†’ Luminal Sec-Major	TGM2 â†’ ADGRG1	MGO_DES
Cycling Cells.2+ Pericytes	Luminal Sec-Major	SERPINE2	SERPINE2	LRP1	LRP1	0.18253968253968253	0.46417445482866043	0.7165267575474136	0.283641	0.5000837610362288	0.031000000000000028	0.031000000000000028	0.5000837610362288	1.5086383061517175	pvalue	lr.mean	Cycling Cells.2+ Pericytes â†’ Luminal Sec-Major	SERPINE2 â†’ LRP1	MGO_DES
Cycling Cells.2+ Pericytes	Luminal Sec-Major	LPL	LPL	LRP1	LRP1	0.18253968253968253	0.21495327102803738	0.27527566743002546	0.283641	0.27945821597753473	0.493	0.493	0.27945821597753473	0.30715308072188907	pvalue	lr.mean	Cycling Cells.2+ Pericytes â†’ Luminal Sec-Major	LPL â†’ LRP1	MGO_DES
Cycling Cells.2+ Pericytes	Luminal Sec-Major	IGFBP4	IGFBP4	LRP6	LRP6	0.16666666666666666	0.102804	0.11488432115140311	0.2606729237001556	0.18777862242577936	0.6	0.6	0.18777862242577936	0.22184874961563258	pvalue	lr.mean	Cycling Cells.2+ Pericytes â†’ Luminal Sec-Major	IGFBP4 â†’ LRP6	MGO_DES
Cycling Cells.2+ Pericytes	Luminal Sec-Major	PSEN1	PSEN1	NOTCH3	NOTCH3	0.23015873015873015	0.24610591900311526	0.28511247064064693	0.37833858321003067	0.3317255269253388	0.029000000000000026	0.029000000000000026	0.3317255269253388	1.537602002086068	pvalue	lr.mean	Cycling Cells.2+ Pericytes â†’ Luminal Sec-Major	PSEN1 â†’ NOTCH3	MGO_DES
Cycling Cells.2+ Pericytes	Luminal Sec-Major	GPC3	GPC3	CD81	CD81	0.19047619047619047	0.514019	0.9131518351219275	0.33658600085168566	0.6248689179868065	0.14400000000000002	0.14400000000000002	0.6248689179868065	0.8416375079017343	pvalue	lr.mean	Cycling Cells.2+ Pericytes â†’ Luminal Sec-Major	GPC3 â†’ CD81	MGO_DES
Cycling Cells.2+ Pericytes	Luminal Sec-Major	GPC3	GPC3	IGF1R	IGF1R	0.10317460317460317	0.514019	0.9131518351219275	0.1400287097215846	0.52659	0.007	0.007	0.52659	2.1549019599237007	pvalue	lr.mean	Cycling Cells.2+ Pericytes â†’ Luminal Sec-Major	GPC3 â†’ IGF1R	MGO_DES
Cycling Cells.2+ Pericytes	Luminal Sec-Major	GNAI2	GNAI2	IGF1R	IGF1R	0.10317460317460317	0.3707165109034268	0.519334	0.1400287097215846	0.3296814427628828	0.063	0.063	0.3296814427628828	1.2006594505395252	pvalue	lr.mean	Cycling Cells.2+ Pericytes â†’ Luminal Sec-Major	GNAI2 â†’ IGF1R	MGO_DES
Cycling Cells.2+ Pericytes	Luminal Sec-Major	MDK	MDK	SDC4	SDC4	0.35714285714285715	0.9781931464174455	2.8990630687964223	0.5639440604756485	1.7315035646360353	0.007	0.007	1.7315035646360353	2.1549019599237007	pvalue	lr.mean	Cycling Cells.2+ Pericytes â†’ Luminal Sec-Major	MDK â†’ SDC4	MGO_DES
Cycling Cells.2+ Pericytes	Luminal Sec-Major	BSG	BSG	SLC16A1	SLC16A1	0.12698412698412698	0.573209	0.9028593237193263	0.1904865025671066	0.5466729131432164	0.485	0.485	0.5466729131432164	0.31425826139684093	pvalue	lr.mean	Cycling Cells.2+ Pericytes â†’ Luminal Sec-Major	BSG â†’ SLC16A1	MGO_DES
Cycling Cells.2+ Pericytes	Luminal Sec-Major	NECTIN3	NECTIN3	CADM1	CADM1	0.30158730158730157	0.16510903426791276	0.17685188565014845	0.5400741974087959	0.35846304152947217	0	0	0.35846304152947217	12	pvalue	lr.mean	Cycling Cells.2+ Pericytes â†’ Luminal Sec-Major	NECTIN3 â†’ CADM1	MGO_DES
Cycling Cells.2+ Pericytes	Luminal Sec-Major	CCN1	CCN1	SDC4	SDC4	0.35714285714285715	0.12149532710280374	0.15445683359452944	0.5639440604756485	0.35920044703508897	0.33599999999999997	0.33599999999999997	0.35920044703508897	0.4736607226088635	pvalue	lr.mean	Cycling Cells.2+ Pericytes â†’ Luminal Sec-Major	CCN1 â†’ SDC4	MGO_DES
Cycling Cells.2+ Pericytes	Luminal Sec-Major	L1CAM	L1CAM	CD9	CD9	0.18253968253968253	0.11838006230529595	0.13726704214556806	0.29778493818835344	0.21752599016696075	0.001	0.001	0.21752599016696075	2.999999999565705	pvalue	lr.mean	Cycling Cells.2+ Pericytes â†’ Luminal Sec-Major	L1CAM â†’ CD9	MGO_DES
Cycling Cells.2+ Pericytes	Luminal Sec-Major	CTHRC1	CTHRC1	ROR2	ROR2	0.1111111111111111	0.10903426791277258	0.11559395627249233	0.15853678959501252	0.13706537293375243	1	1	0.13706537293375243	-4.34333e-13	pvalue	lr.mean	Cycling Cells.2+ Pericytes â†’ Luminal Sec-Major	CTHRC1 â†’ ROR2	MGO_DES
Cycling Cells.2+ Pericytes	Luminal Sec-Major	DNAJB11	DNAJB11	PRTG	PRTG	0.48412698412698413	0.4766355140186916	0.7084035779849963	0.9314139199785361	0.8199087489817662	0.122	0.122	0.8199087489817662	0.91364	pvalue	lr.mean	Cycling Cells.2+ Pericytes â†’ Luminal Sec-Major	DNAJB11 â†’ PRTG	MGO_DES
Cycling Cells.2+ Pericytes	Luminal Sec-Major	PTDSS1	PTDSS1	JMJD6	JMJD6	0.11904761904761904	0.5451713395638629	0.7357430828570178	0.17802980519336115	0.4568864440251895	0	0	0.4568864440251895	12	pvalue	lr.mean	Cycling Cells.2+ Pericytes â†’ Luminal Sec-Major	PTDSS1 â†’ JMJD6	MGO_DES
Cycling Cells.2+ Pericytes	Luminal Sec-Major	RTN4	RTN4	S1PR2	S1PR2	0.16666666666666666	0.46105919003115264	0.6940366032122798	0.20414727446736705	0.4490919388398234	0.981	0.981	0.4490919388398234	0.00833099	pvalue	lr.mean	Cycling Cells.2+ Pericytes â†’ Luminal Sec-Major	RTN4 â†’ S1PR2	MGO_DES
Cycling Cells.2+ Pericytes	Luminal Sec-Major	TOR2A	TOR2A	ATP5F1B	ATP5F1B	0.5158730158730159	0.10903426791277258	0.12287385853426905	1.0179154798097123	0.5703946691719907	0.646	0.646	0.5703946691719907	0.18976748200424365	pvalue	lr.mean	Cycling Cells.2+ Pericytes â†’ Luminal Sec-Major	TOR2A â†’ ATP5F1B	MGO_DES
Cycling Cells.2+ Pericytes	Luminal Sec-Major	TLN1	TLN1	ITGB5	ITGB5	0.21428571428571427	0.3894080996884735	0.5590724842286724	0.3109120907928692	0.4349922875107708	0.063	0.063	0.4349922875107708	1.2006594505395252	pvalue	lr.mean	Cycling Cells.2+ Pericytes â†’ Luminal Sec-Major	TLN1 â†’ ITGB5	MGO_DES
Cycling Cells.2+ Pericytes	Luminal Sec-Major	VCL	VCL	ITGB5	ITGB5	0.21428571428571427	0.5887850467289719	0.9807471106606286	0.3109120907928692	0.6458296007267489	0.050000000000000044	0.050000000000000044	0.6458296007267489	1.3010299956552949	pvalue	lr.mean	Cycling Cells.2+ Pericytes â†’ Luminal Sec-Major	VCL â†’ ITGB5	MGO_DES
Cycling Cells.2+ Pericytes	Luminal Sec-Major	MMP2	MMP2	FGFR1	FGFR1	0.14285714285714285	0.6137071651090342	1.0107358977436085	0.22694155110409406	0.6188387244238512	0.135	0.135	0.6188387244238512	0.8696662315017768	pvalue	lr.mean	Cycling Cells.2+ Pericytes â†’ Luminal Sec-Major	MMP2 â†’ FGFR1	MGO_DES
Cycling Cells.2+ Pericytes	Luminal Sec-Major	TGFB1	TGFB1	SMAD3	SMAD3	0.2698412698412698	0.19314641744548286	0.2606667961730281	0.4632284486033108	0.36194762238816947	0.17200000000000004	0.17200000000000004	0.36194762238816947	0.764472	pvalue	lr.mean	Cycling Cells.2+ Pericytes â†’ Luminal Sec-Major	TGFB1 â†’ SMAD3	MGO_DES
Cycling Cells.2+ Pericytes	Luminal Sec-Major	SERPINE1	SERPINE1	PLAUR	PLAUR	0.1111111111111111	0.12461059190031153	0.15630658366781414	0.17461691740408186	0.165462	0.611	0.611	0.165462	0.213959	pvalue	lr.mean	Cycling Cells.2+ Pericytes â†’ Luminal Sec-Major	SERPINE1 â†’ PLAUR	MGO_DES
Cycling Cells.2+ Pericytes	Luminal Sec-Major	SERPINE1	SERPINE1	ITGB5	ITGB5	0.21428571428571427	0.12461059190031153	0.15630658366781414	0.3109120907928692	0.23360933723034166	0.631	0.631	0.23360933723034166	0.19997064075517743	pvalue	lr.mean	Cycling Cells.2+ Pericytes â†’ Luminal Sec-Major	SERPINE1 â†’ ITGB5	MGO_DES
Cycling Cells.2+ Pericytes	Luminal Sec-Major	TFPI	TFPI	SDC4	SDC4	0.35714285714285715	0.19626168224299065	0.2528164137461583	0.5639440604756485	0.40838023711090343	0.353	0.353	0.40838023711090343	0.4522252946109472	pvalue	lr.mean	Cycling Cells.2+ Pericytes â†’ Luminal Sec-Major	TFPI â†’ SDC4	MGO_DES
Cycling Cells.2+ Pericytes	Luminal Sec-Major	TFPI	TFPI	F3	F3	0.1984126984126984	0.19626168224299065	0.2528164137461583	0.3573046088293615	0.3050605112877599	0.006	0.006	0.3050605112877599	2.2218487495439736	pvalue	lr.mean	Cycling Cells.2+ Pericytes â†’ Luminal Sec-Major	TFPI â†’ F3	MGO_DES
Cycling Cells.2+ Pericytes	Luminal Sec-Major	INHBA	INHBA	SMAD3	SMAD3	0.2698412698412698	0.10903426791277258	0.14051	0.4632284486033108	0.3018690610433854	0.262	0.262	0.3018690610433854	0.581699	pvalue	lr.mean	Cycling Cells.2+ Pericytes â†’ Luminal Sec-Major	INHBA â†’ SMAD3	MGO_DES
Cycling Cells.2+ Pericytes	Luminal Sec-Major	GDF1	GDF1	SMAD3	SMAD3	0.2698412698412698	0.1308411214953271	0.17544448893219075	0.4632284486033108	0.3193364687677508	0.13	0.13	0.3193364687677508	0.8860566476898225	pvalue	lr.mean	Cycling Cells.2+ Pericytes â†’ Luminal Sec-Major	GDF1 â†’ SMAD3	MGO_DES
Cycling Cells.2+ Pericytes	Luminal Sec-Major	LMAN1	LMAN1	MCFD2	MCFD2	0.25396825396825395	0.42679127725856697	0.6432054392393332	0.4229057418424876	0.5330555905409103	0.061000000000000054	0.061000000000000054	0.5330555905409103	1.214670164982113	pvalue	lr.mean	Cycling Cells.2+ Pericytes â†’ Luminal Sec-Major	LMAN1 â†’ MCFD2	MGO_DES
Cycling Cells.2+ Pericytes	Luminal Sec-Major	ADAM10	ADAM10	CADM1	CADM1	0.30158730158730157	0.3644859813084112	0.4418373158200347	0.5400741974087959	0.4909557566144153	0	0	0.4909557566144153	12	pvalue	lr.mean	Cycling Cells.2+ Pericytes â†’ Luminal Sec-Major	ADAM10 â†’ CADM1	MGO_DES
Cycling Cells.2+ Pericytes	Luminal Sec-Major	ADAM10	ADAM10	TSPAN14	TSPAN14	0.21428571428571427	0.3644859813084112	0.4418373158200347	0.35805544925653876	0.39994638253828674	0.28400000000000003	0.28400000000000003	0.39994638253828674	0.5466816599514331	pvalue	lr.mean	Cycling Cells.2+ Pericytes â†’ Luminal Sec-Major	ADAM10 â†’ TSPAN14	MGO_DES
Cycling Cells.2+ Pericytes	Luminal Sec-Major	WNT5A	WNT5A	VANGL2	VANGL2	0.1111111111111111	0.48598130841121495	0.81334839534215575	0.15451010500975793	0.48392925017595684	0.012	0.012	0.48392925017595684	1.9208187539161836	pvalue	lr.mean	Cycling Cells.2+ Pericytes â†’ Luminal Sec-Major	WNT5A â†’ VANGL2	MGO_DES
Cycling Cells.2+ Pericytes	Luminal Sec-Major	TNC	TNC	SDC4	SDC4	0.35714285714285715	0.5046728971962616	0.8617694476971597	0.5639440604756485	0.7128567540864041	0.048	0.048	0.7128567540864041	1.3187587626153645	pvalue	lr.mean	Cycling Cells.2+ Pericytes â†’ Luminal Sec-Major	TNC â†’ SDC4	MGO_DES
Cycling Cells.2+ Pericytes	Luminal Sec-Major	ARF6	ARF6	SMAP1	SMAP1	0.2222222222222222	0.2616822429906542	0.328097	0.34422782700162574	0.33616262095356186	0.004	0.004	0.33616262095356186	2.3979400085634635	pvalue	lr.mean	Cycling Cells.2+ Pericytes â†’ Luminal Sec-Major	ARF6 â†’ SMAP1	MGO_DES
Cycling Cells.2+ Pericytes	Luminal Sec-Major	CALM1	CALM1	HMMR	HMMR	0.2698412698412698	0.11526479750778816	0.11977774773584608	0.40675769468780526	0.2632677212118257	0.387	0.387	0.2632677212118257	0.4122890349799664	pvalue	lr.mean	Cycling Cells.2+ Pericytes â†’ Luminal Sec-Major	CALM1 â†’ HMMR	MGO_DES
Cycling Cells.2+ Pericytes	Luminal Sec-Major	ACTR2	ACTR2	LDLR	LDLR	0.11904761904761904	0.46417445482866043	0.630518	0.1888975450135209	0.4097076127428645	0.927	0.927	0.4097076127428645	0.032920265855034415	pvalue	lr.mean	Cycling Cells.2+ Pericytes â†’ Luminal Sec-Major	ACTR2 â†’ LDLR	MGO_DES
Cycling Cells.2+ Pericytes	Luminal Sec-Major	HSPA8	HSPA8	LDLR	LDLR	0.11904761904761904	0.9968847352024922	3.5464564534657934	0.1888975450135209	1.8676769992396571	0	0	1.8676769992396571	12	pvalue	lr.mean	Cycling Cells.2+ Pericytes â†’ Luminal Sec-Major	HSPA8 â†’ LDLR	MGO_DES
Cycling Cells.2+ Pericytes	Luminal Sec-Major	COL18A1	COL18A1	ITGA3	ITGA3	0.1111111111111111	0.22741433021806853	0.2852536902866059	0.1506157392114577	0.2179347147490318	0.979	0.979	0.2179347147490318	0.00921731	pvalue	lr.mean	Cycling Cells.2+ Pericytes â†’ Luminal Sec-Major	COL18A1 â†’ ITGA3	MGO_DES
Cycling Cells.2+ Pericytes	Luminal Sec-Major	RTN4	RTN4	NGFR	NGFR	0.5079365079365079	0.46105919003115264	0.6940366032122798	1.032517007844758	0.8632768055285189	0	0	0.8632768055285189	12	pvalue	lr.mean	Cycling Cells.2+ Pericytes â†’ Luminal Sec-Major	RTN4 â†’ NGFR	MGO_DES
Cycling Cells.2+ Pericytes	Luminal Sec-Major	GPC3	GPC3	LRP1	LRP1	0.18253968253968253	0.514019	0.9131518351219275	0.283641	0.5983962998234857	0.079	0.079	0.5983962998234857	1.1023729087040615	pvalue	lr.mean	Cycling Cells.2+ Pericytes â†’ Luminal Sec-Major	GPC3 â†’ LRP1	MGO_DES
Cycling Cells.2+ Pericytes	Luminal Sec-Major	HSP90B1	HSP90B1	LRP1	LRP1	0.18253968253968253	0.5669781931464174	0.942078	0.283641	0.61286	0.30700000000000005	0.30700000000000005	0.61286	0.5128616245213988	pvalue	lr.mean	Cycling Cells.2+ Pericytes â†’ Luminal Sec-Major	HSP90B1 â†’ LRP1	MGO_DES
Cycling Cells.2+ Pericytes	Luminal Sec-Major	HSP90B1	HSP90B1	ERBB2	ERBB2	0.48412698412698413	0.5669781931464174	0.942078	0.9173219120892002	0.9297001517444511	0.001	0.001	0.9297001517444511	2.999999999565705	pvalue	lr.mean	Cycling Cells.2+ Pericytes â†’ Luminal Sec-Major	HSP90B1 â†’ ERBB2	MGO_DES
Cycling Cells.2+ Pericytes	Luminal Sec-Major	HSP90AA1	HSP90AA1	ERBB2	ERBB2	0.48412698412698413	0.9221183800623053	2.2166024374586244	0.9173219120892002	1.5669621747739124	0	0	1.5669621747739124	12	pvalue	lr.mean	Cycling Cells.2+ Pericytes â†’ Luminal Sec-Major	HSP90AA1 â†’ ERBB2	MGO_DES
Cycling Cells.2+ Pericytes	Luminal Sec-Major	COL18A1	COL18A1	ITGB5	ITGB5	0.21428571428571427	0.22741433021806853	0.2852536902866059	0.3109120907928692	0.2980828905397376	0.963	0.963	0.2980828905397376	0.016373712875014528	pvalue	lr.mean	Cycling Cells.2+ Pericytes â†’ Luminal Sec-Major	COL18A1 â†’ ITGB5	MGO_DES
Cycling Cells.2+ Pericytes	Luminal Sec-Major	MDK	MDK	NCL	NCL	0.7063492063492064	0.9781931464174455	2.8990630687964223	1.373687382655177	2.1363752257257995	0.08	0.08	2.1363752257257995	1.096910013002628	pvalue	lr.mean	Cycling Cells.2+ Pericytes â†’ Luminal Sec-Major	MDK â†’ NCL	MGO_DES
Cycling Cells.2+ Pericytes	Luminal Sec-Major	PTN	PTN	SDC4	SDC4	0.35714285714285715	0.1526479750778816	0.18043015341507046	0.5639440604756485	0.3721871069453595	0.641	0.641	0.3721871069453595	0.19314197048050505	pvalue	lr.mean	Cycling Cells.2+ Pericytes â†’ Luminal Sec-Major	PTN â†’ SDC4	MGO_DES
Cycling Cells.2+ Pericytes	Luminal Sec-Major	PTN	PTN	NCL	NCL	0.7063492063492064	0.1526479750778816	0.18043015341507046	1.373687382655177	0.7770587680351237	0.89	0.89	0.7770587680351237	0.050609993354599245	pvalue	lr.mean	Cycling Cells.2+ Pericytes â†’ Luminal Sec-Major	PTN â†’ NCL	MGO_DES
Cycling Cells.2+ Pericytes	Luminal Sec-Major	PTN	PTN	CDH10	CDH10	0.1349206349206349	0.1526479750778816	0.18043015341507046	0.20671424273486827	0.19357219807496936	0.10999999999999999	0.10999999999999999	0.19357219807496936	0.9586073148378269	pvalue	lr.mean	Cycling Cells.2+ Pericytes â†’ Luminal Sec-Major	PTN â†’ CDH10	MGO_DES
Cycling Cells.2+ Pericytes	Luminal Sec-Major	S100A4	S100A4	ERBB3	ERBB3	0.19047619047619047	0.2118380062305296	0.18948529690186802	0.3621575738964519	0.275821	0.912	0.912	0.275821	0.0400052	pvalue	lr.mean	Cycling Cells.2+ Pericytes â†’ Luminal Sec-Major	S100A4 â†’ ERBB3	MGO_DES
Cycling Cells.2+ Pericytes	Luminal Sec-Major	SPARC	SPARC	FGFR1	FGFR1	0.14285714285714285	0.5825545171339563	0.8805201391326213	0.22694155110409406	0.5537308451183577	0.978	0.978	0.5537308451183577	0.00966115	pvalue	lr.mean	Cycling Cells.2+ Pericytes â†’ Luminal Sec-Major	SPARC â†’ FGFR1	MGO_DES
Cycling Cells.2+ Pericytes	Luminal Sec-Major	HAPLN1	HAPLN1	PRTG	PRTG	0.48412698412698413	0.27414330218068533	0.3986565221008722	0.9314139199785361	0.6650352210397041	0.031000000000000028	0.031000000000000028	0.6650352210397041	1.5086383061517175	pvalue	lr.mean	Cycling Cells.2+ Pericytes â†’ Luminal Sec-Major	HAPLN1 â†’ PRTG	MGO_DES
Cycling Cells.2+ Pericytes	Luminal Sec-Major	ETV5	ETV5	ERBB2	ERBB2	0.48412698412698413	0.45482866043613707	0.6354375111590211	0.9173219120892002	0.7763797116241107	0	0	0.7763797116241107	12	pvalue	lr.mean	Cycling Cells.2+ Pericytes â†’ Luminal Sec-Major	ETV5 â†’ ERBB2	MGO_DES
Cycling Cells.2+ Pericytes	Luminal Sec-Major	GPC3	GPC3	UNC5C	UNC5C	0.1746031746031746	0.514019	0.9131518351219275	0.28558364188028207	0.5993677385011048	0.005	0.005	0.5993677385011048	2.301029995577122	pvalue	lr.mean	Cycling Cells.2+ Pericytes â†’ Luminal Sec-Major	GPC3 â†’ UNC5C	MGO_DES
Cycling Cells.2+ Pericytes	Luminal Sec-Major	GPC3	GPC3	UNC5D	UNC5D	0.11904761904761904	0.514019	0.9131518351219275	0.20028088680290276	0.5567163609624152	0	0	0.5567163609624152	12	pvalue	lr.mean	Cycling Cells.2+ Pericytes â†’ Luminal Sec-Major	GPC3 â†’ UNC5D	MGO_DES
Cycling Cells.2+ Pericytes	Luminal Sec-Major	MFGE8	MFGE8	ITGB5	ITGB5	0.21428571428571427	0.11214953271028037	0.13303482073105397	0.3109120907928692	0.2219734557619616	0.743	0.743	0.2219734557619616	0.1290111862388402	pvalue	lr.mean	Cycling Cells.2+ Pericytes â†’ Luminal Sec-Major	MFGE8 â†’ ITGB5	MGO_DES
Cycling Cells.2+ Pericytes	Luminal Sec-Major	GDF11	GDF11	ACTR2	ACTR2	0.4365079365079365	0.19937694704049844	0.2595172527356406	0.7470134622622128	0.5032653574989266	0.016000000000000014	0.016000000000000014	0.5032653574989266	1.7958800173169314	pvalue	lr.mean	Cycling Cells.2+ Pericytes â†’ Luminal Sec-Major	GDF11 â†’ ACTR2	MGO_DES
Cycling Cells.2+ Pericytes	Luminal Sec-Major	GDF1	GDF1	ACTR2	ACTR2	0.4365079365079365	0.1308411214953271	0.17544448893219075	0.7470134622622128	0.4612289755972018	0.018000000000000016	0.018000000000000016	0.4612289755972018	1.7447274948725662	pvalue	lr.mean	Cycling Cells.2+ Pericytes â†’ Luminal Sec-Major	GDF1 â†’ ACTR2	MGO_DES
Cycling Cells.2+ Pericytes	Luminal Sec-Major	INHBA	INHBA	ACTR2	ACTR2	0.4365079365079365	0.10903426791277258	0.14051	0.7470134622622128	0.4437615678728364	0.027000000000000024	0.027000000000000024	0.4437615678728364	1.5686362358249273	pvalue	lr.mean	Cycling Cells.2+ Pericytes â†’ Luminal Sec-Major	INHBA â†’ ACTR2	MGO_DES
Cycling Cells.2+ Pericytes	Cycling Cells.1	ADAM10	ADAM10	CD44	CD44	0.1506849315068493	0.3644859813084112	0.4418373158200347	0.20710298435995023	0.32447015008999247	0.6839999999999999	0.6839999999999999	0.32447015008999247	0.16494389827924888	pvalue	lr.mean	Cycling Cells.2+ Pericytes â†’ Cycling Cells.1	ADAM10 â†’ CD44	MGO_DES
Cycling Cells.2+ Pericytes	Cycling Cells.1	ADAM10	ADAM10	EPHA3	EPHA3	0.2191780821917808	0.3644859813084112	0.4418373158200347	0.2765293545461741	0.3591833351831044	0.067	0.067	0.3591833351831044	1.1739251972926918	pvalue	lr.mean	Cycling Cells.2+ Pericytes â†’ Cycling Cells.1	ADAM10 â†’ EPHA3	MGO_DES
Cycling Cells.2+ Pericytes	Cycling Cells.1	ADAM10	ADAM10	AXL	AXL	0.11643835616438356	0.3644859813084112	0.4418373158200347	0.14760261978042383	0.29471996780022924	0.617	0.617	0.29471996780022924	0.20971483596605445	pvalue	lr.mean	Cycling Cells.2+ Pericytes â†’ Cycling Cells.1	ADAM10 â†’ AXL	MGO_DES
Cycling Cells.2+ Pericytes	Cycling Cells.1	ADAM10	ADAM10	NOTCH1	NOTCH1	0.17123287671232876	0.3644859813084112	0.4418373158200347	0.21127157307977673	0.3265544444499057	0.29100000000000004	0.29100000000000004	0.3265544444499057	0.5361070110126003	pvalue	lr.mean	Cycling Cells.2+ Pericytes â†’ Cycling Cells.1	ADAM10 â†’ NOTCH1	MGO_DES
Cycling Cells.2+ Pericytes	Cycling Cells.1	ADAM10	ADAM10	NOTCH2	NOTCH2	0.2876712328767123	0.3644859813084112	0.4418373158200347	0.3649575747563815	0.4033974452882081	0.14800000000000002	0.14800000000000002	0.4033974452882081	0.8297382846021081	pvalue	lr.mean	Cycling Cells.2+ Pericytes â†’ Cycling Cells.1	ADAM10 â†’ NOTCH2	MGO_DES
Cycling Cells.2+ Pericytes	Cycling Cells.1	ADAM23	ADAM23	ITGA5	ITGA5	0.14383561643835616	0.32710280373831774	0.4793829373821003	0.18645789398696766	0.33292	0	0	0.33292	12	pvalue	lr.mean	Cycling Cells.2+ Pericytes â†’ Cycling Cells.1	ADAM23 â†’ ITGA5	MGO_DES
Cycling Cells.2+ Pericytes	Cycling Cells.1	ADAM23	ADAM23	ITGA4	ITGA4	0.2876712328767123	0.32710280373831774	0.4793829373821003	0.3313984933658331	0.4053907153739667	0	0	0.4053907153739667	12	pvalue	lr.mean	Cycling Cells.2+ Pericytes â†’ Cycling Cells.1	ADAM23 â†’ ITGA4	MGO_DES
Cycling Cells.2+ Pericytes	Cycling Cells.1	APP	APP	TNFRSF21	TNFRSF21	0.3561643835616438	0.7040498442367601	1.2721881223648126	0.4510205685905766	0.8616043454776946	0.99	0.99	0.8616043454776946	0.00436481	pvalue	lr.mean	Cycling Cells.2+ Pericytes â†’ Cycling Cells.1	APP â†’ TNFRSF21	MGO_DES
Cycling Cells.2+ Pericytes	Cycling Cells.1	APP	APP	LRP6	LRP6	0.3972602739726027	0.7040498442367601	1.2721881223648126	0.5618356022105954	0.9170118622877039	0.004	0.004	0.9170118622877039	2.3979400085634635	pvalue	lr.mean	Cycling Cells.2+ Pericytes â†’ Cycling Cells.1	APP â†’ LRP6	MGO_DES
Cycling Cells.2+ Pericytes	Cycling Cells.1	APP	APP	NGFR	NGFR	0.15753424657534246	0.7040498442367601	1.2721881223648126	0.17322078587430945	0.7227044541195611	0.853	0.853	0.7227044541195611	0.069051	pvalue	lr.mean	Cycling Cells.2+ Pericytes â†’ Cycling Cells.1	APP â†’ NGFR	MGO_DES
Cycling Cells.2+ Pericytes	Cycling Cells.1	APP	APP	RPSA	RPSA	0.136986	0.7040498442367601	1.2721881223648126	0.14101140473178767	0.7065997635483001	0.8220000000000001	0.8220000000000001	0.7065997635483001	0.0851282	pvalue	lr.mean	Cycling Cells.2+ Pericytes â†’ Cycling Cells.1	APP â†’ RPSA	MGO_DES
Cycling Cells.2+ Pericytes	Cycling Cells.1	APP	APP	NOTCH2	NOTCH2	0.2876712328767123	0.7040498442367601	1.2721881223648126	0.3649575747563815	0.8185728485605971	0.15100000000000002	0.15100000000000002	0.8185728485605971	0.8210230527039544	pvalue	lr.mean	Cycling Cells.2+ Pericytes â†’ Cycling Cells.1	APP â†’ NOTCH2	MGO_DES
Cycling Cells.2+ Pericytes	Cycling Cells.1	APP	APP	APLP2	APLP2	0.5136986301369864	0.7040498442367601	1.2721881223648126	0.6782668721444195	0.975227	0.571	0.571	0.975227	0.2433638917533914	pvalue	lr.mean	Cycling Cells.2+ Pericytes â†’ Cycling Cells.1	APP â†’ APLP2	MGO_DES
Cycling Cells.2+ Pericytes	Cycling Cells.1	APP	APP	LRP1	LRP1	0.3013698630136986	0.7040498442367601	1.2721881223648126	0.41589386936383294	0.8440409958643228	0.353	0.353	0.8440409958643228	0.4522252946109472	pvalue	lr.mean	Cycling Cells.2+ Pericytes â†’ Cycling Cells.1	APP â†’ LRP1	MGO_DES
Cycling Cells.2+ Pericytes	Cycling Cells.1	APP	APP	LRP10	LRP10	0.1232876712328767	0.7040498442367601	1.2721881223648126	0.1573032753153584	0.7147456988400855	0.5329999999999999	0.5329999999999999	0.7147456988400855	0.27327279097261303	pvalue	lr.mean	Cycling Cells.2+ Pericytes â†’ Cycling Cells.1	APP â†’ LRP10	MGO_DES
Cycling Cells.2+ Pericytes	Cycling Cells.1	APP	APP	NCSTN	NCSTN	0.5547945205479452	0.7040498442367601	1.2721881223648126	0.7886996162550554	1.030443869309934	0.09	0.09	1.030443869309934	1.0457574905558498	pvalue	lr.mean	Cycling Cells.2+ Pericytes â†’ Cycling Cells.1	APP â†’ NCSTN	MGO_DES
Cycling Cells.2+ Pericytes	Cycling Cells.1	ITGAV	ITGAV	THY1	THY1	0.1643835616438356	0.7133956386292835	1.4095822089422787	0.23628768028406075	0.8229349446131697	0	0	0.8229349446131697	12	pvalue	lr.mean	Cycling Cells.2+ Pericytes â†’ Cycling Cells.1	ITGAV â†’ THY1	MGO_DES
Cycling Cells.2+ Pericytes	Cycling Cells.1	CD99	CD99	CD81	CD81	0.3698630136986301	0.7227414330218068	1.3049950008603524	0.5355288165551381	0.9202619087077453	0.011	0.011	0.9202619087077453	1.9586073148022933	pvalue	lr.mean	Cycling Cells.2+ Pericytes â†’ Cycling Cells.1	CD99 â†’ CD81	MGO_DES
Cycling Cells.2+ Pericytes	Cycling Cells.1	CD99	CD99	CD99L2	CD99L2	0.2328767123287671	0.7227414330218068	1.3049950008603524	0.29770500020205165	0.80135	0.010000000000000009	0.010000000000000009	0.80135	2	pvalue	lr.mean	Cycling Cells.2+ Pericytes â†’ Cycling Cells.1	CD99 â†’ CD99L2	MGO_DES
Cycling Cells.2+ Pericytes	Cycling Cells.1	VCAM1	VCAM1	ITGA4_ITGB1	ITGA4	0.2876712328767123	0.10903426791277258	0.13013015858983773	0.5194496298916836	0.32478989424076066	0	0	0.32478989424076066	12	pvalue	lr.mean	Cycling Cells.2+ Pericytes â†’ Cycling Cells.1	VCAM1 â†’ ITGA4	MGO_DES
Cycling Cells.2+ Pericytes	Cycling Cells.1	L1CAM	L1CAM	ITGA5_ITGB1	ITGA5	0.14383561643835616	0.11838006230529595	0.13726704214556806	0.4469793302022509	0.2921231861739095	0	0	0.2921231861739095	12	pvalue	lr.mean	Cycling Cells.2+ Pericytes â†’ Cycling Cells.1	L1CAM â†’ ITGA5	MGO_DES
Cycling Cells.2+ Pericytes	Cycling Cells.1	L1CAM	L1CAM	ERBB2	ERBB2	0.5342465753424658	0.11838006230529595	0.13726704214556806	0.7950992164196076	0.4661831292825878	0.073	0.073	0.4661831292825878	1.136677139873595	pvalue	lr.mean	Cycling Cells.2+ Pericytes â†’ Cycling Cells.1	L1CAM â†’ ERBB2	MGO_DES
Cycling Cells.2+ Pericytes	Cycling Cells.1	L1CAM	L1CAM	EPHB2	EPHB2	0.2534246575342466	0.11838006230529595	0.13726704214556806	0.32301917028061816	0.2301431062130931	0.357	0.357	0.2301431062130931	0.44733178388659034	pvalue	lr.mean	Cycling Cells.2+ Pericytes â†’ Cycling Cells.1	L1CAM â†’ EPHB2	MGO_DES
Cycling Cells.2+ Pericytes	Cycling Cells.1	SDC2	SDC2	PTPRJ	PTPRJ	0.3082191780821918	0.3302180685358255	0.49900416589410246	0.3673969591701296	0.43320056253211603	0	0	0.43320056253211603	12	pvalue	lr.mean	Cycling Cells.2+ Pericytes â†’ Cycling Cells.1	SDC2 â†’ PTPRJ	MGO_DES
Cycling Cells.2+ Pericytes	Cycling Cells.1	EFNA4	EFNA4	EPHA2	EPHA2	0.18493150684931506	0.16510903426791276	0.21618608895398564	0.19853092035660125	0.20735850465529343	0.44099999999999995	0.44099999999999995	0.20735850465529343	0.35556141053117674	pvalue	lr.mean	Cycling Cells.2+ Pericytes â†’ Cycling Cells.1	EFNA4 â†’ EPHA2	MGO_DES
Cycling Cells.2+ Pericytes	Cycling Cells.1	EFNA4	EFNA4	EPHA3	EPHA3	0.2191780821917808	0.16510903426791276	0.21618608895398564	0.2765293545461741	0.24635772175007986	0.001	0.001	0.24635772175007986	2.999999999565705	pvalue	lr.mean	Cycling Cells.2+ Pericytes â†’ Cycling Cells.1	EFNA4 â†’ EPHA3	MGO_DES
Cycling Cells.2+ Pericytes	Cycling Cells.1	EFNA4	EFNA4	EPHA4	EPHA4	0.3219178082191781	0.16510903426791276	0.21618608895398564	0.40427275665735185	0.31022942280566873	0.001	0.001	0.31022942280566873	2.999999999565705	pvalue	lr.mean	Cycling Cells.2+ Pericytes â†’ Cycling Cells.1	EFNA4 â†’ EPHA4	MGO_DES
Cycling Cells.2+ Pericytes	Cycling Cells.1	EFNA4	EFNA4	EPHA7	EPHA7	0.1232876712328767	0.16510903426791276	0.21618608895398564	0.15082485100495088	0.18350546997946826	0.031000000000000028	0.031000000000000028	0.18350546997946826	1.5086383061517175	pvalue	lr.mean	Cycling Cells.2+ Pericytes â†’ Cycling Cells.1	EFNA4 â†’ EPHA7	MGO_DES
Cycling Cells.2+ Pericytes	Cycling Cells.1	EFNA5	EFNA5	EPHB6	EPHB6	0.14383561643835616	0.16822429906542055	0.20892733273915048	0.1689343018601192	0.18893081729963485	0.43999999999999995	0.43999999999999995	0.18893081729963485	0.3565473235128256	pvalue	lr.mean	Cycling Cells.2+ Pericytes â†’ Cycling Cells.1	EFNA5 â†’ EPHB6	MGO_DES
Cycling Cells.2+ Pericytes	Cycling Cells.1	EFNA5	EFNA5	EPHA2	EPHA2	0.18493150684931506	0.16822429906542055	0.20892733273915048	0.19853092035660125	0.20372912654787587	0.575	0.575	0.20372912654787587	0.24033215530961427	pvalue	lr.mean	Cycling Cells.2+ Pericytes â†’ Cycling Cells.1	EFNA5 â†’ EPHA2	MGO_DES
Cycling Cells.2+ Pericytes	Cycling Cells.1	EFNA5	EFNA5	EPHA3	EPHA3	0.2191780821917808	0.16822429906542055	0.20892733273915048	0.2765293545461741	0.2427283436426623	0	0	0.2427283436426623	12	pvalue	lr.mean	Cycling Cells.2+ Pericytes â†’ Cycling Cells.1	EFNA5 â†’ EPHA3	MGO_DES
Cycling Cells.2+ Pericytes	Cycling Cells.1	EFNA5	EFNA5	EPHB2	EPHB2	0.2534246575342466	0.16822429906542055	0.20892733273915048	0.32301917028061816	0.2659732515098843	0.381	0.381	0.2659732515098843	0.41907502432324084	pvalue	lr.mean	Cycling Cells.2+ Pericytes â†’ Cycling Cells.1	EFNA5 â†’ EPHB2	MGO_DES
Cycling Cells.2+ Pericytes	Cycling Cells.1	EFNA5	EFNA5	EPHA4	EPHA4	0.3219178082191781	0.16822429906542055	0.20892733273915048	0.40427275665735185	0.3066000446982512	0.004	0.004	0.3066000446982512	2.3979400085634635	pvalue	lr.mean	Cycling Cells.2+ Pericytes â†’ Cycling Cells.1	EFNA5 â†’ EPHA4	MGO_DES
Cycling Cells.2+ Pericytes	Cycling Cells.1	EFNA5	EFNA5	EPHA7	EPHA7	0.1232876712328767	0.16822429906542055	0.20892733273915048	0.15082485100495088	0.17987609187205067	0.084	0.084	0.17987609187205067	1.0757207139329483	pvalue	lr.mean	Cycling Cells.2+ Pericytes â†’ Cycling Cells.1	EFNA5 â†’ EPHA7	MGO_DES
Cycling Cells.2+ Pericytes	Cycling Cells.1	SIRPA	SIRPA	CD47	CD47	0.1232876712328767	0.102804	0.11540554946566162	0.11524609770989065	0.11532582358777613	0.9410000000000001	0.9410000000000001	0.11532582358777613	0.0264104	pvalue	lr.mean	Cycling Cells.2+ Pericytes â†’ Cycling Cells.1	SIRPA â†’ CD47	MGO_DES
Cycling Cells.2+ Pericytes	Cycling Cells.1	ADAM17	ADAM17	ITGB1	ITGB1	0.5	0.20249221183800623	0.2460142566776515	0.7075007664175341	0.4767575115475928	0.012	0.012	0.4767575115475928	1.9208187539161836	pvalue	lr.mean	Cycling Cells.2+ Pericytes â†’ Cycling Cells.1	ADAM17 â†’ ITGB1	MGO_DES
Cycling Cells.2+ Pericytes	Cycling Cells.1	ADAM17	ADAM17	ITGA5	ITGA5	0.14383561643835616	0.20249221183800623	0.2460142566776515	0.18645789398696766	0.2162360753323096	0.065	0.065	0.2162360753323096	1.1870866433504632	pvalue	lr.mean	Cycling Cells.2+ Pericytes â†’ Cycling Cells.1	ADAM17 â†’ ITGA5	MGO_DES
Cycling Cells.2+ Pericytes	Cycling Cells.1	ADAM17	ADAM17	NOTCH1	NOTCH1	0.17123287671232876	0.20249221183800623	0.2460142566776515	0.21127157307977673	0.22864291487871413	0.016000000000000014	0.016000000000000014	0.22864291487871413	1.7958800173169314	pvalue	lr.mean	Cycling Cells.2+ Pericytes â†’ Cycling Cells.1	ADAM17 â†’ NOTCH1	MGO_DES
Cycling Cells.2+ Pericytes	Cycling Cells.1	NRG1	NRG1	ADGRL1	ADGRL1	0.2534246575342466	0.14953271028037382	0.20253288364451813	0.3455061678925233	0.27401952576852073	0	0	0.27401952576852073	12	pvalue	lr.mean	Cycling Cells.2+ Pericytes â†’ Cycling Cells.1	NRG1 â†’ ADGRL1	MGO_DES
Cycling Cells.2+ Pericytes	Cycling Cells.1	NRG1	NRG1	LGR4	LGR4	0.11643835616438356	0.14953271028037382	0.20253288364451813	0.126454	0.16449354375455655	0.22399999999999998	0.22399999999999998	0.16449354375455655	0.6497519816638984	pvalue	lr.mean	Cycling Cells.2+ Pericytes â†’ Cycling Cells.1	NRG1 â†’ LGR4	MGO_DES
Cycling Cells.2+ Pericytes	Cycling Cells.1	ADAM9	ADAM9	ITGB1	ITGB1	0.5	0.2803738317757009	0.3473	0.7075007664175341	0.5274002861704691	0.038000000000000034	0.038000000000000034	0.5274002861704691	1.4202164033717606	pvalue	lr.mean	Cycling Cells.2+ Pericytes â†’ Cycling Cells.1	ADAM9 â†’ ITGB1	MGO_DES
Cycling Cells.2+ Pericytes	Cycling Cells.1	ADAM9	ADAM9	ITGAV	ITGAV	0.7328767123287672	0.2803738317757009	0.3473	1.339946234717829	0.8436230203206165	0.118	0.118	0.8436230203206165	0.9281179926901941	pvalue	lr.mean	Cycling Cells.2+ Pericytes â†’ Cycling Cells.1	ADAM9 â†’ ITGAV	MGO_DES
Cycling Cells.2+ Pericytes	Cycling Cells.1	ADAM9	ADAM9	ITGB5	ITGB5	0.3424657534246575	0.2803738317757009	0.3473	0.4673676856117315	0.40733374576756776	0.068	0.068	0.40733374576756776	1.1674910872873774	pvalue	lr.mean	Cycling Cells.2+ Pericytes â†’ Cycling Cells.1	ADAM9 â†’ ITGB5	MGO_DES
Cycling Cells.2+ Pericytes	Cycling Cells.1	ADAM15	ADAM15	ITGB1	ITGB1	0.5	0.2585669781931464	0.32159999248552373	0.7075007664175341	0.5145503794515289	0.003	0.003	0.5145503794515289	2.5228787451355723	pvalue	lr.mean	Cycling Cells.2+ Pericytes â†’ Cycling Cells.1	ADAM15 â†’ ITGB1	MGO_DES
Cycling Cells.2+ Pericytes	Cycling Cells.1	ADAM15	ADAM15	ITGAV	ITGAV	0.7328767123287672	0.2585669781931464	0.32159999248552373	1.339946234717829	0.8307731136016764	0.036	0.036	0.8307731136016764	1.4436974992206486	pvalue	lr.mean	Cycling Cells.2+ Pericytes â†’ Cycling Cells.1	ADAM15 â†’ ITGAV	MGO_DES
Cycling Cells.2+ Pericytes	Cycling Cells.1	ADAM15	ADAM15	ITGA5	ITGA5	0.14383561643835616	0.2585669781931464	0.32159999248552373	0.18645789398696766	0.2540289432362457	0.014000000000000012	0.014000000000000012	0.2540289432362457	1.8538719642907406	pvalue	lr.mean	Cycling Cells.2+ Pericytes â†’ Cycling Cells.1	ADAM15 â†’ ITGA5	MGO_DES
Cycling Cells.2+ Pericytes	Cycling Cells.1	SEMA5A	SEMA5A	PLXNA1	PLXNA1	0.10273972602739725	0.29283489096573206	0.4394772386166845	0.1594712546970377	0.29947424665686107	0.001	0.001	0.29947424665686107	2.999999999565705	pvalue	lr.mean	Cycling Cells.2+ Pericytes â†’ Cycling Cells.1	SEMA5A â†’ PLXNA1	MGO_DES
Cycling Cells.2+ Pericytes	Cycling Cells.1	ALCAM	ALCAM	NRP1	NRP1	0.4794520547945205	0.557632	0.8930195583269965	0.6423116604888804	0.7676656094079385	0	0	0.7676656094079385	12	pvalue	lr.mean	Cycling Cells.2+ Pericytes â†’ Cycling Cells.1	ALCAM â†’ NRP1	MGO_DES
Cycling Cells.2+ Pericytes	Cycling Cells.1	JAM3	JAM3	ITGB1	ITGB1	0.5	0.4174454828660436	0.613756	0.7075007664175341	0.6606281888549845	0	0	0.6606281888549845	12	pvalue	lr.mean	Cycling Cells.2+ Pericytes â†’ Cycling Cells.1	JAM3 â†’ ITGB1	MGO_DES
Cycling Cells.2+ Pericytes	Cycling Cells.1	NECTIN3	NECTIN3	PVR	PVR	0.17123287671232876	0.16510903426791276	0.17685188565014845	0.2207998366703958	0.19882586116027212	0.15700000000000003	0.15700000000000003	0.19882586116027212	0.8041	pvalue	lr.mean	Cycling Cells.2+ Pericytes â†’ Cycling Cells.1	NECTIN3 â†’ PVR	MGO_DES
Cycling Cells.2+ Pericytes	Cycling Cells.1	NECTIN3	NECTIN3	NECTIN1	NECTIN1	0.2534246575342466	0.16510903426791276	0.17685188565014845	0.32683300353930234	0.2518424445947254	0.086	0.086	0.2518424445947254	1.0655015487513826	pvalue	lr.mean	Cycling Cells.2+ Pericytes â†’ Cycling Cells.1	NECTIN3 â†’ NECTIN1	MGO_DES
Cycling Cells.2+ Pericytes	Cycling Cells.1	NECTIN3	NECTIN3	NECTIN2	NECTIN2	0.4315068493150685	0.16510903426791276	0.17685188565014845	0.5907806793768107	0.38381628251347955	0.034	0.034	0.38381628251347955	1.468521082944971	pvalue	lr.mean	Cycling Cells.2+ Pericytes â†’ Cycling Cells.1	NECTIN3 â†’ NECTIN2	MGO_DES
Cycling Cells.2+ Pericytes	Cycling Cells.1	AGRN	AGRN	ITGB1	ITGB1	0.5	0.22429906542056074	0.25295678326062127	0.7075007664175341	0.48022877483907767	0.915	0.915	0.48022877483907767	0.0385789	pvalue	lr.mean	Cycling Cells.2+ Pericytes â†’ Cycling Cells.1	AGRN â†’ ITGB1	MGO_DES
Cycling Cells.2+ Pericytes	Cycling Cells.1	AGRN	AGRN	LRP1	LRP1	0.3013698630136986	0.22429906542056074	0.25295678326062127	0.41589386936383294	0.3344253263122271	0.999	0.999	0.3344253263122271	4.345117735829721e-4	pvalue	lr.mean	Cycling Cells.2+ Pericytes â†’ Cycling Cells.1	AGRN â†’ LRP1	MGO_DES
Cycling Cells.2+ Pericytes	Cycling Cells.1	COL1A1	COL1A1	ITGA5	ITGA5	0.14383561643835616	0.27414330218068533	0.3610457891811296	0.18645789398696766	0.27375184158404864	0.024	0.024	0.27375184158404864	1.6197887582702981	pvalue	lr.mean	Cycling Cells.2+ Pericytes â†’ Cycling Cells.1	COL1A1 â†’ ITGA5	MGO_DES
Cycling Cells.2+ Pericytes	Cycling Cells.1	COL1A1	COL1A1	CD44	CD44	0.1506849315068493	0.27414330218068533	0.3610457891811296	0.20710298435995023	0.2840743867705399	0.089	0.089	0.2840743867705399	1.0506099933502075	pvalue	lr.mean	Cycling Cells.2+ Pericytes â†’ Cycling Cells.1	COL1A1 â†’ CD44	MGO_DES
Cycling Cells.2+ Pericytes	Cycling Cells.1	COL1A1	COL1A1	SDC1	SDC1	0.5342465753424658	0.27414330218068533	0.3610457891811296	0.7697936665608504	0.56542	0	0	0.56542	12	pvalue	lr.mean	Cycling Cells.2+ Pericytes â†’ Cycling Cells.1	COL1A1 â†’ SDC1	MGO_DES
Cycling Cells.2+ Pericytes	Cycling Cells.1	COL1A1	COL1A1	DDR2	DDR2	0.19863013698630136	0.27414330218068533	0.3610457891811296	0.2551511558187701	0.30809847249994987	0.007	0.007	0.30809847249994987	2.1549019599237007	pvalue	lr.mean	Cycling Cells.2+ Pericytes â†’ Cycling Cells.1	COL1A1 â†’ DDR2	MGO_DES
Cycling Cells.2+ Pericytes	Cycling Cells.1	COL2A1	COL2A1	CD44	CD44	0.1506849315068493	0.11838006230529595	0.16560776380839975	0.20710298435995023	0.186355	0.476	0.476	0.186355	0.3223930472785945	pvalue	lr.mean	Cycling Cells.2+ Pericytes â†’ Cycling Cells.1	COL2A1 â†’ CD44	MGO_DES
Cycling Cells.2+ Pericytes	Cycling Cells.1	COL2A1	COL2A1	SDC1	SDC1	0.5342465753424658	0.11838006230529595	0.16560776380839975	0.7697936665608504	0.4677007151846251	0.003	0.003	0.4677007151846251	2.5228787451355723	pvalue	lr.mean	Cycling Cells.2+ Pericytes â†’ Cycling Cells.1	COL2A1 â†’ SDC1	MGO_DES
Cycling Cells.2+ Pericytes	Cycling Cells.1	FN1	FN1	ITGAV_ITGB1	ITGB1	0.5	0.6573208722741433	1.2494519363349714	1.0237235005676815	1.1365877184513264	0.004	0.004	1.1365877184513264	2.3979400085634635	pvalue	lr.mean	Cycling Cells.2+ Pericytes â†’ Cycling Cells.1	FN1 â†’ ITGB1	MGO_DES
Cycling Cells.2+ Pericytes	Cycling Cells.1	FN1	FN1	ITGA5_ITGB1	ITGA5	0.14383561643835616	0.6573208722741433	1.2494519363349714	0.4469793302022509	0.8482156332686112	0.06	0.06	0.8482156332686112	1.2218487496091177	pvalue	lr.mean	Cycling Cells.2+ Pericytes â†’ Cycling Cells.1	FN1 â†’ ITGA5	MGO_DES
Cycling Cells.2+ Pericytes	Cycling Cells.1	FN1	FN1	ITGA4_ITGB1	ITGA4	0.2876712328767123	0.6573208722741433	1.2494519363349714	0.5194496298916836	0.8844507831133275	0.041000000000000036	0.041000000000000036	0.8844507831133275	1.3872161432696717	pvalue	lr.mean	Cycling Cells.2+ Pericytes â†’ Cycling Cells.1	FN1 â†’ ITGA4	MGO_DES
Cycling Cells.2+ Pericytes	Cycling Cells.1	FN1	FN1	ITGA8_ITGB1	ITGA8	0.14383561643835616	0.6573208722741433	1.2494519363349714	0.4494665697913908	0.8494592530631812	0.048	0.048	0.8494592530631812	1.3187587626153645	pvalue	lr.mean	Cycling Cells.2+ Pericytes â†’ Cycling Cells.1	FN1 â†’ ITGA8	MGO_DES
Cycling Cells.2+ Pericytes	Cycling Cells.1	FN1	FN1	CD44	CD44	0.1506849315068493	0.6573208722741433	1.2494519363349714	0.20710298435995023	0.7282774603474609	0.976	0.976	0.7282774603474609	0.0105502	pvalue	lr.mean	Cycling Cells.2+ Pericytes â†’ Cycling Cells.1	FN1 â†’ CD44	MGO_DES
Cycling Cells.2+ Pericytes	Cycling Cells.1	FN1	FN1	SDC1	SDC1	0.5342465753424658	0.6573208722741433	1.2494519363349714	0.7697936665608504	1.009622801447911	0.28700000000000003	0.28700000000000003	1.009622801447911	0.5421181032644944	pvalue	lr.mean	Cycling Cells.2+ Pericytes â†’ Cycling Cells.1	FN1 â†’ SDC1	MGO_DES
Cycling Cells.2+ Pericytes	Cycling Cells.1	FN1	FN1	SDC2	SDC2	0.3493150684931507	0.6573208722741433	1.2494519363349714	0.45814094332672256	0.853796	0.607	0.607	0.853796	0.21681130892402697	pvalue	lr.mean	Cycling Cells.2+ Pericytes â†’ Cycling Cells.1	FN1 â†’ SDC2	MGO_DES
Cycling Cells.2+ Pericytes	Cycling Cells.1	LAMB1	LAMB1	CD44	CD44	0.1506849315068493	0.6822429906542056	1.1974887607504447	0.20710298435995023	0.7022958725551975	0.071	0.071	0.7022958725551975	1.148741651274808	pvalue	lr.mean	Cycling Cells.2+ Pericytes â†’ Cycling Cells.1	LAMB1 â†’ CD44	MGO_DES
Cycling Cells.2+ Pericytes	Cycling Cells.1	COL1A2	COL1A2	CD44	CD44	0.1506849315068493	0.2398753894080997	0.2929896557623576	0.20710298435995023	0.2500463200611539	0.118	0.118	0.2500463200611539	0.9281179926901941	pvalue	lr.mean	Cycling Cells.2+ Pericytes â†’ Cycling Cells.1	COL1A2 â†’ CD44	MGO_DES
Cycling Cells.2+ Pericytes	Cycling Cells.1	COL1A2	COL1A2	SDC1	SDC1	0.5342465753424658	0.2398753894080997	0.2929896557623576	0.7697936665608504	0.531392	0	0	0.531392	12	pvalue	lr.mean	Cycling Cells.2+ Pericytes â†’ Cycling Cells.1	COL1A2 â†’ SDC1	MGO_DES
Cycling Cells.2+ Pericytes	Cycling Cells.1	COL4A2	COL4A2	CD44	CD44	0.1506849315068493	0.3302180685358255	0.48447650447356766	0.20710298435995023	0.3457897444167589	0.017000000000000015	0.017000000000000015	0.3457897444167589	1.769551078596179	pvalue	lr.mean	Cycling Cells.2+ Pericytes â†’ Cycling Cells.1	COL4A2 â†’ CD44	MGO_DES
Cycling Cells.2+ Pericytes	Cycling Cells.1	COL4A2	COL4A2	ITGB5	ITGB5	0.3424657534246575	0.3302180685358255	0.48447650447356766	0.4673676856117315	0.4759220950426496	0	0	0.4759220950426496	12	pvalue	lr.mean	Cycling Cells.2+ Pericytes â†’ Cycling Cells.1	COL4A2 â†’ ITGB5	MGO_DES
Cycling Cells.2+ Pericytes	Cycling Cells.1	COL4A2	COL4A2	SDC1	SDC1	0.5342465753424658	0.3302180685358255	0.48447650447356766	0.7697936665608504	0.627135	0	0	0.627135	12	pvalue	lr.mean	Cycling Cells.2+ Pericytes â†’ Cycling Cells.1	COL4A2 â†’ SDC1	MGO_DES
Cycling Cells.2+ Pericytes	Cycling Cells.1	LAMC1	LAMC1	CD44	CD44	0.1506849315068493	0.5202492211838006	0.7705669860840673	0.20710298435995023	0.48883498522200874	0.43700000000000006	0.43700000000000006	0.48883498522200874	0.3595185630285843	pvalue	lr.mean	Cycling Cells.2+ Pericytes â†’ Cycling Cells.1	LAMC1 â†’ CD44	MGO_DES
Cycling Cells.2+ Pericytes	Cycling Cells.1	COL6A1	COL6A1	CD44	CD44	0.1506849315068493	0.2772585669781931	0.4343210543462497	0.20710298435995023	0.32071201935309995	0	0	0.32071201935309995	12	pvalue	lr.mean	Cycling Cells.2+ Pericytes â†’ Cycling Cells.1	COL6A1 â†’ CD44	MGO_DES
Cycling Cells.2+ Pericytes	Cycling Cells.1	COL6A1	COL6A1	SDC1	SDC1	0.5342465753424658	0.2772585669781931	0.4343210543462497	0.7697936665608504	0.602057	0	0	0.602057	12	pvalue	lr.mean	Cycling Cells.2+ Pericytes â†’ Cycling Cells.1	COL6A1 â†’ SDC1	MGO_DES
Cycling Cells.2+ Pericytes	Cycling Cells.1	COL6A2	COL6A2	CD44	CD44	0.1506849315068493	0.2398753894080997	0.2901345156830593	0.20710298435995023	0.24861875002150477	0.036	0.036	0.24861875002150477	1.4436974992206486	pvalue	lr.mean	Cycling Cells.2+ Pericytes â†’ Cycling Cells.1	COL6A2 â†’ CD44	MGO_DES
Cycling Cells.2+ Pericytes	Cycling Cells.1	COL6A2	COL6A2	SDC1	SDC1	0.5342465753424658	0.2398753894080997	0.2901345156830593	0.7697936665608504	0.5299640911219549	0	0	0.5299640911219549	12	pvalue	lr.mean	Cycling Cells.2+ Pericytes â†’ Cycling Cells.1	COL6A2 â†’ SDC1	MGO_DES
Cycling Cells.2+ Pericytes	Cycling Cells.1	COL6A3	COL6A3	CD44	CD44	0.1506849315068493	0.12149532710280374	0.056153	0.20710298435995023	0.1316279875145587	0.19799999999999995	0.19799999999999995	0.1316279875145587	0.7033348097362756	pvalue	lr.mean	Cycling Cells.2+ Pericytes â†’ Cycling Cells.1	COL6A3 â†’ CD44	MGO_DES
Cycling Cells.2+ Pericytes	Cycling Cells.1	COL6A3	COL6A3	SDC1	SDC1	0.5342465753424658	0.12149532710280374	0.056153	0.7697936665608504	0.4129733286150088	0	0	0.4129733286150088	12	pvalue	lr.mean	Cycling Cells.2+ Pericytes â†’ Cycling Cells.1	COL6A3 â†’ SDC1	MGO_DES
Cycling Cells.2+ Pericytes	Cycling Cells.1	TNC	TNC	ITGA8_ITGB1	ITGA8	0.14383561643835616	0.5046728971962616	0.8617694476971597	0.4494665697913908	0.6556180087442752	0	0	0.6556180087442752	12	pvalue	lr.mean	Cycling Cells.2+ Pericytes â†’ Cycling Cells.1	TNC â†’ ITGA8	MGO_DES
Cycling Cells.2+ Pericytes	Cycling Cells.1	TNC	TNC	ITGA5	ITGA5	0.14383561643835616	0.5046728971962616	0.8617694476971597	0.18645789398696766	0.5241136708420637	0.003	0.003	0.5241136708420637	2.5228787451355723	pvalue	lr.mean	Cycling Cells.2+ Pericytes â†’ Cycling Cells.1	TNC â†’ ITGA5	MGO_DES
Cycling Cells.2+ Pericytes	Cycling Cells.1	TNC	TNC	SDC1	SDC1	0.5342465753424658	0.5046728971962616	0.8617694476971597	0.7697936665608504	0.815782	0	0	0.815782	12	pvalue	lr.mean	Cycling Cells.2+ Pericytes â†’ Cycling Cells.1	TNC â†’ SDC1	MGO_DES
Cycling Cells.2+ Pericytes	Cycling Cells.1	LAMB2	LAMB2	RPSA	RPSA	0.136986	0.1526479750778816	0.1750147301413509	0.14101140473178767	0.1580130674365693	0.963	0.963	0.1580130674365693	0.016373712875014528	pvalue	lr.mean	Cycling Cells.2+ Pericytes â†’ Cycling Cells.1	LAMB2 â†’ RPSA	MGO_DES
Cycling Cells.2+ Pericytes	Cycling Cells.1	LAMB2	LAMB2	CD44	CD44	0.1506849315068493	0.1526479750778816	0.1750147301413509	0.20710298435995023	0.19105885725065058	0.708	0.708	0.19105885725065058	0.1499667423096176	pvalue	lr.mean	Cycling Cells.2+ Pericytes â†’ Cycling Cells.1	LAMB2 â†’ CD44	MGO_DES
Cycling Cells.2+ Pericytes	Cycling Cells.1	LAMA4	LAMA4	CD44	CD44	0.1506849315068493	0.20249221183800623	0.26503934412407865	0.20710298435995023	0.23607116424201444	0.011	0.011	0.23607116424201444	1.9586073148022933	pvalue	lr.mean	Cycling Cells.2+ Pericytes â†’ Cycling Cells.1	LAMA4 â†’ CD44	MGO_DES
Cycling Cells.2+ Pericytes	Cycling Cells.1	CCN1	CCN1	ITGAV	ITGAV	0.7328767123287672	0.12149532710280374	0.15445683359452944	1.339946234717829	0.7472015341561793	0.036	0.036	0.7472015341561793	1.4436974992206486	pvalue	lr.mean	Cycling Cells.2+ Pericytes â†’ Cycling Cells.1	CCN1 â†’ ITGAV	MGO_DES
Cycling Cells.2+ Pericytes	Cycling Cells.1	CCN1	CCN1	ITGA5	ITGA5	0.14383561643835616	0.12149532710280374	0.15445683359452944	0.18645789398696766	0.17045736379074855	0.018000000000000016	0.018000000000000016	0.17045736379074855	1.7447274948725662	pvalue	lr.mean	Cycling Cells.2+ Pericytes â†’ Cycling Cells.1	CCN1 â†’ ITGA5	MGO_DES
Cycling Cells.2+ Pericytes	Cycling Cells.1	CCN1	CCN1	ITGB5	ITGB5	0.3424657534246575	0.12149532710280374	0.15445683359452944	0.4673676856117315	0.31091225960313046	0.007	0.007	0.31091225960313046	2.1549019599237007	pvalue	lr.mean	Cycling Cells.2+ Pericytes â†’ Cycling Cells.1	CCN1 â†’ ITGB5	MGO_DES
Cycling Cells.2+ Pericytes	Cycling Cells.1	VEGFD	VEGFD	NRP2	NRP2	0.4726027397260274	0.102804	0.1414243590674904	0.7033680614561608	0.4223962102618256	0.006	0.006	0.4223962102618256	2.2218487495439736	pvalue	lr.mean	Cycling Cells.2+ Pericytes â†’ Cycling Cells.1	VEGFD â†’ NRP2	MGO_DES
Cycling Cells.2+ Pericytes	Cycling Cells.1	VEGFD	VEGFD	ITGB1	ITGB1	0.5	0.102804	0.1414243590674904	0.7075007664175341	0.42446256274251226	0	0	0.42446256274251226	12	pvalue	lr.mean	Cycling Cells.2+ Pericytes â†’ Cycling Cells.1	VEGFD â†’ ITGB1	MGO_DES
Cycling Cells.2+ Pericytes	Cycling Cells.1	VEGFD	VEGFD	ITGA5	ITGA5	0.14383561643835616	0.102804	0.1414243590674904	0.18645789398696766	0.16394112652722903	0.003	0.003	0.16394112652722903	2.5228787451355723	pvalue	lr.mean	Cycling Cells.2+ Pericytes â†’ Cycling Cells.1	VEGFD â†’ ITGA5	MGO_DES
Cycling Cells.2+ Pericytes	Cycling Cells.1	VEGFD	VEGFD	ITGA4	ITGA4	0.2876712328767123	0.102804	0.1414243590674904	0.3313984933658331	0.23641142621666175	0	0	0.23641142621666175	12	pvalue	lr.mean	Cycling Cells.2+ Pericytes â†’ Cycling Cells.1	VEGFD â†’ ITGA4	MGO_DES
Cycling Cells.2+ Pericytes	Cycling Cells.1	SLIT3	SLIT3	ROBO1	ROBO1	0.7191780821917808	0.14018691588785046	0.16989375074426522	1.2098239498700891	0.6898588503071772	0	0	0.6898588503071772	12	pvalue	lr.mean	Cycling Cells.2+ Pericytes â†’ Cycling Cells.1	SLIT3 â†’ ROBO1	MGO_DES
Cycling Cells.2+ Pericytes	Cycling Cells.1	DKK1	DKK1	LRP6	LRP6	0.3972602739726027	0.5607476635514018	1.190999724179832	0.5618356022105954	0.8764176631952136	0	0	0.8764176631952136	12	pvalue	lr.mean	Cycling Cells.2+ Pericytes â†’ Cycling Cells.1	DKK1 â†’ LRP6	MGO_DES
Cycling Cells.2+ Pericytes	Cycling Cells.1	GDF11	GDF11	ACVR1B_ACVR2B	ACVR2B	0.14383561643835616	0.19937694704049844	0.2595172527356406	0.21119655607637028	0.23535690440600543	0	0	0.23535690440600543	12	pvalue	lr.mean	Cycling Cells.2+ Pericytes â†’ Cycling Cells.1	GDF11 â†’ ACVR2B	MGO_DES
Cycling Cells.2+ Pericytes	Cycling Cells.1	GDF11	GDF11	ACVR2B_TGFBR1	ACVR2B	0.14383561643835616	0.19937694704049844	0.2595172527356406	0.37570650557744767	0.3176118791565441	0	0	0.3176118791565441	12	pvalue	lr.mean	Cycling Cells.2+ Pericytes â†’ Cycling Cells.1	GDF11 â†’ ACVR2B	MGO_DES
Cycling Cells.2+ Pericytes	Cycling Cells.1	GDF11	GDF11	BMPR1B	BMPR1B	0.10273972602739725	0.19937694704049844	0.2595172527356406	0.0942248	0.17687102899257487	0.001	0.001	0.17687102899257487	2.999999999565705	pvalue	lr.mean	Cycling Cells.2+ Pericytes â†’ Cycling Cells.1	GDF11 â†’ BMPR1B	MGO_DES
Cycling Cells.2+ Pericytes	Cycling Cells.1	GDF11	GDF11	BMPR1A	BMPR1A	0.4315068493150685	0.19937694704049844	0.2595172527356406	0.5499771299694406	0.40474719135254056	0.001	0.001	0.40474719135254056	2.999999999565705	pvalue	lr.mean	Cycling Cells.2+ Pericytes â†’ Cycling Cells.1	GDF11 â†’ BMPR1A	MGO_DES
Cycling Cells.2+ Pericytes	Cycling Cells.1	GDF11	GDF11	BMPR2	BMPR2	0.2945205479452055	0.19937694704049844	0.2595172527356406	0.37499154310426497	0.3172543979199528	0.034	0.034	0.3172543979199528	1.468521082944971	pvalue	lr.mean	Cycling Cells.2+ Pericytes â†’ Cycling Cells.1	GDF11 â†’ BMPR2	MGO_DES
Cycling Cells.2+ Pericytes	Cycling Cells.1	TGFB1	TGFB1	ACVR1B_TGFBR2	TGFBR2	0.15753424657534246	0.19314641744548286	0.2606667961730281	0.2097314640548011	0.2351991301139146	0.002	0.002	0.2351991301139146	2.698970004118871	pvalue	lr.mean	Cycling Cells.2+ Pericytes â†’ Cycling Cells.1	TGFB1 â†’ TGFBR2	MGO_DES
Cycling Cells.2+ Pericytes	Cycling Cells.1	TGFB1	TGFB1	TGFBR1_TGFBR2	TGFBR2	0.15753424657534246	0.19314641744548286	0.2606667961730281	0.3742414135558785	0.3174541048644533	0	0	0.3174541048644533	12	pvalue	lr.mean	Cycling Cells.2+ Pericytes â†’ Cycling Cells.1	TGFB1 â†’ TGFBR2	MGO_DES
Cycling Cells.2+ Pericytes	Cycling Cells.1	TGFB1	TGFB1	ACVR1_TGFBR1_TGFBR2	ACVR1	0.1095890410958904	0.19314641744548286	0.2606667961730281	0.2873975068987013	0.2740321515358647	0	0	0.2740321515358647	12	pvalue	lr.mean	Cycling Cells.2+ Pericytes â†’ Cycling Cells.1	TGFB1 â†’ ACVR1	MGO_DES
Cycling Cells.2+ Pericytes	Cycling Cells.1	TGFB1	TGFB1	ACVR1_TGFBR2	ACVR1	0.1095890410958904	0.19314641744548286	0.2606667961730281	0.13111035320503772	0.19588857468903292	0.020000000000000018	0.020000000000000018	0.19588857468903292	1.6989700043143037	pvalue	lr.mean	Cycling Cells.2+ Pericytes â†’ Cycling Cells.1	TGFB1 â†’ ACVR1	MGO_DES
Cycling Cells.2+ Pericytes	Cycling Cells.1	TGFB1	TGFB1	ITGB1	ITGB1	0.5	0.19314641744548286	0.2606667961730281	0.7075007664175341	0.4840837812952811	0.003	0.003	0.4840837812952811	2.5228787451355723	pvalue	lr.mean	Cycling Cells.2+ Pericytes â†’ Cycling Cells.1	TGFB1 â†’ ITGB1	MGO_DES
Cycling Cells.2+ Pericytes	Cycling Cells.1	TGFB1	TGFB1	ITGB5	ITGB5	0.3424657534246575	0.19314641744548286	0.2606667961730281	0.4673676856117315	0.3640172408923798	0.004	0.004	0.3640172408923798	2.3979400085634635	pvalue	lr.mean	Cycling Cells.2+ Pericytes â†’ Cycling Cells.1	TGFB1 â†’ ITGB5	MGO_DES
Cycling Cells.2+ Pericytes	Cycling Cells.1	TGFB1	TGFB1	SDC2	SDC2	0.3493150684931507	0.19314641744548286	0.2606667961730281	0.45814094332672256	0.35940386974987537	0.002	0.002	0.35940386974987537	2.698970004118871	pvalue	lr.mean	Cycling Cells.2+ Pericytes â†’ Cycling Cells.1	TGFB1 â†’ SDC2	MGO_DES
Cycling Cells.2+ Pericytes	Cycling Cells.1	TGFB1	TGFB1	TGFBR3	TGFBR3	0.11643835616438356	0.19314641744548286	0.2606667961730281	0.13540605817881307	0.1980364271759206	0.021	0.021	0.1980364271759206	1.6777807052453997	pvalue	lr.mean	Cycling Cells.2+ Pericytes â†’ Cycling Cells.1	TGFB1 â†’ TGFBR3	MGO_DES
Cycling Cells.2+ Pericytes	Cycling Cells.1	IGF2	IGF2	IGF1R	IGF1R	0.11643835616438356	0.22118380062305296	0.12085676719906695	0.18319361701786505	0.152025	1	1	0.152025	-4.34333e-13	pvalue	lr.mean	Cycling Cells.2+ Pericytes â†’ Cycling Cells.1	IGF2 â†’ IGF1R	MGO_DES
Cycling Cells.2+ Pericytes	Cycling Cells.1	IGF2	IGF2	IGF2R	IGF2R	0.5273972602739726	0.22118380062305296	0.12085676719906695	0.7580861457612141	0.4394714564801405	1	1	0.4394714564801405	-4.34333e-13	pvalue	lr.mean	Cycling Cells.2+ Pericytes â†’ Cycling Cells.1	IGF2 â†’ IGF2R	MGO_DES
Cycling Cells.2+ Pericytes	Cycling Cells.1	INHBA	INHBA	TGFBR3	TGFBR3	0.11643835616438356	0.10903426791277258	0.14051	0.13540605817881307	0.13795786583113653	0.047	0.047	0.13795786583113653	1.3279021420550419	pvalue	lr.mean	Cycling Cells.2+ Pericytes â†’ Cycling Cells.1	INHBA â†’ TGFBR3	MGO_DES
Cycling Cells.2+ Pericytes	Cycling Cells.1	INHBA	INHBA	BAMBI	BAMBI	0.4931506849315068	0.10903426791277258	0.14051	0.8349358539399254	0.4877227637116927	0	0	0.4877227637116927	12	pvalue	lr.mean	Cycling Cells.2+ Pericytes â†’ Cycling Cells.1	INHBA â†’ BAMBI	MGO_DES
Cycling Cells.2+ Pericytes	Cycling Cells.1	VCAN	VCAN	ITGB1	ITGB1	0.5	0.30218068535825543	0.43620950525311253	0.7075007664175341	0.5718551358353233	0.001	0.001	0.5718551358353233	2.999999999565705	pvalue	lr.mean	Cycling Cells.2+ Pericytes â†’ Cycling Cells.1	VCAN â†’ ITGB1	MGO_DES
Cycling Cells.2+ Pericytes	Cycling Cells.1	VCAN	VCAN	ITGA4	ITGA4	0.2876712328767123	0.30218068535825543	0.43620950525311253	0.3313984933658331	0.38380399930947284	0	0	0.38380399930947284	12	pvalue	lr.mean	Cycling Cells.2+ Pericytes â†’ Cycling Cells.1	VCAN â†’ ITGA4	MGO_DES
Cycling Cells.2+ Pericytes	Cycling Cells.1	VCAN	VCAN	CD44	CD44	0.1506849315068493	0.30218068535825543	0.43620950525311253	0.20710298435995023	0.3216562448065314	0.039000000000000035	0.039000000000000035	0.3216562448065314	1.4089353929623647	pvalue	lr.mean	Cycling Cells.2+ Pericytes â†’ Cycling Cells.1	VCAN â†’ CD44	MGO_DES
Cycling Cells.2+ Pericytes	Cycling Cells.1	EDN3	EDN3	EDNRA	EDNRA	0.14383561643835616	0.19003115264797507	0.27303737928082833	0.17261004995129892	0.22282371461606362	0.008	0.008	0.22282371461606362	2.096910012953769	pvalue	lr.mean	Cycling Cells.2+ Pericytes â†’ Cycling Cells.1	EDN3 â†’ EDNRA	MGO_DES
Cycling Cells.2+ Pericytes	Cycling Cells.1	MIF	MIF	TNFRSF10D	TNFRSF10D	0.3356164383561644	0.3582554517133956	0.454965	0.43040020697449416	0.44268257234017705	0.009	0.009	0.44268257234017705	2.0457574905124196	pvalue	lr.mean	Cycling Cells.2+ Pericytes â†’ Cycling Cells.1	MIF â†’ TNFRSF10D	MGO_DES
Cycling Cells.2+ Pericytes	Cycling Cells.1	NID1	NID1	ITGB1	ITGB1	0.5	0.4205607476635514	0.5873339086292187	0.7075007664175341	0.6474173375233765	0	0	0.6474173375233765	12	pvalue	lr.mean	Cycling Cells.2+ Pericytes â†’ Cycling Cells.1	NID1 â†’ ITGB1	MGO_DES
Cycling Cells.2+ Pericytes	Cycling Cells.1	NID1	NID1	ITGAV	ITGAV	0.7328767123287672	0.4205607476635514	0.5873339086292187	1.339946234717829	0.9636400716735238	0.002	0.002	0.9636400716735238	2.698970004118871	pvalue	lr.mean	Cycling Cells.2+ Pericytes â†’ Cycling Cells.1	NID1 â†’ ITGAV	MGO_DES
Cycling Cells.2+ Pericytes	Cycling Cells.1	NID1	NID1	PTPRF	PTPRF	0.547945	0.4205607476635514	0.5873339086292187	0.7923977469066977	0.6898658277679582	0.675	0.675	0.6898658277679582	0.17069622716833166	pvalue	lr.mean	Cycling Cells.2+ Pericytes â†’ Cycling Cells.1	NID1 â†’ PTPRF	MGO_DES
Cycling Cells.2+ Pericytes	Cycling Cells.1	VEGFA	VEGFA	NRP1	NRP1	0.4794520547945205	0.11526479750778816	0.15166847694421065	0.6423116604888804	0.3969900687165455	0	0	0.3969900687165455	12	pvalue	lr.mean	Cycling Cells.2+ Pericytes â†’ Cycling Cells.1	VEGFA â†’ NRP1	MGO_DES
Cycling Cells.2+ Pericytes	Cycling Cells.1	VEGFA	VEGFA	NRP2	NRP2	0.4726027397260274	0.11526479750778816	0.15166847694421065	0.7033680614561608	0.42751826920018576	0.078	0.078	0.42751826920018576	1.1079053973039519	pvalue	lr.mean	Cycling Cells.2+ Pericytes â†’ Cycling Cells.1	VEGFA â†’ NRP2	MGO_DES
Cycling Cells.2+ Pericytes	Cycling Cells.1	VEGFA	VEGFA	ITGB1	ITGB1	0.5	0.11526479750778816	0.15166847694421065	0.7075007664175341	0.4295846216808724	0.024	0.024	0.4295846216808724	1.6197887582702981	pvalue	lr.mean	Cycling Cells.2+ Pericytes â†’ Cycling Cells.1	VEGFA â†’ ITGB1	MGO_DES
Cycling Cells.2+ Pericytes	Cycling Cells.1	VEGFA	VEGFA	ITGAV	ITGAV	0.7328767123287672	0.11526479750778816	0.15166847694421065	1.339946234717829	0.7458073558310199	0.10799999999999998	0.10799999999999998	0.7458073558310199	0.9665762445090291	pvalue	lr.mean	Cycling Cells.2+ Pericytes â†’ Cycling Cells.1	VEGFA â†’ ITGAV	MGO_DES
Cycling Cells.2+ Pericytes	Cycling Cells.1	VEGFA	VEGFA	EPHB2	EPHB2	0.2534246575342466	0.11526479750778816	0.15166847694421065	0.32301917028061816	0.2373438236124144	0.5640000000000001	0.5640000000000001	0.2373438236124144	0.24872089601588765	pvalue	lr.mean	Cycling Cells.2+ Pericytes â†’ Cycling Cells.1	VEGFA â†’ EPHB2	MGO_DES
Cycling Cells.2+ Pericytes	Cycling Cells.1	VEGFA	VEGFA	TYRO3	TYRO3	0.2534246575342466	0.11526479750778816	0.15166847694421065	0.29520467423118113	0.2234365755876959	0.089	0.089	0.2234365755876959	1.0506099933502075	pvalue	lr.mean	Cycling Cells.2+ Pericytes â†’ Cycling Cells.1	VEGFA â†’ TYRO3	MGO_DES
Cycling Cells.2+ Pericytes	Cycling Cells.1	PTN	PTN	PLXNB2	PLXNB2	0.4178082191780822	0.1526479750778816	0.18043015341507046	0.5666788762507705	0.37355451483292046	0.995	0.995	0.37355451483292046	0.00217692	pvalue	lr.mean	Cycling Cells.2+ Pericytes â†’ Cycling Cells.1	PTN â†’ PLXNB2	MGO_DES
Cycling Cells.2+ Pericytes	Cycling Cells.1	PTN	PTN	SDC3	SDC3	0.1506849315068493	0.1526479750778816	0.18043015341507046	0.16970668068200456	0.1750684170485375	0.608	0.608	0.1750684170485375	0.21609642072655078	pvalue	lr.mean	Cycling Cells.2+ Pericytes â†’ Cycling Cells.1	PTN â†’ SDC3	MGO_DES
Cycling Cells.2+ Pericytes	Cycling Cells.1	PTN	PTN	SDC1	SDC1	0.5342465753424658	0.1526479750778816	0.18043015341507046	0.7697936665608504	0.4751119099879604	0.002	0.002	0.4751119099879604	2.698970004118871	pvalue	lr.mean	Cycling Cells.2+ Pericytes â†’ Cycling Cells.1	PTN â†’ SDC1	MGO_DES
Cycling Cells.2+ Pericytes	Cycling Cells.1	PTN	PTN	SDC2	SDC2	0.3493150684931507	0.1526479750778816	0.18043015341507046	0.45814094332672256	0.3192855483708965	0.019000000000000017	0.019000000000000017	0.3192855483708965	1.721246399024313	pvalue	lr.mean	Cycling Cells.2+ Pericytes â†’ Cycling Cells.1	PTN â†’ SDC2	MGO_DES
Cycling Cells.2+ Pericytes	Cycling Cells.1	PTN	PTN	PTPRS	PTPRS	0.1780821917808219	0.1526479750778816	0.18043015341507046	0.21562199717675545	0.19802607529591296	0.19199999999999995	0.19199999999999995	0.19802607529591296	0.7166987712941886	pvalue	lr.mean	Cycling Cells.2+ Pericytes â†’ Cycling Cells.1	PTN â†’ PTPRS	MGO_DES
Cycling Cells.2+ Pericytes	Cycling Cells.1	MDK	MDK	ITGA4_ITGB1	ITGA4	0.2876712328767123	0.9781931464174455	2.8990630687964223	0.5194496298916836	1.709256349344053	0	0	1.709256349344053	12	pvalue	lr.mean	Cycling Cells.2+ Pericytes â†’ Cycling Cells.1	MDK â†’ ITGA4	MGO_DES
Cycling Cells.2+ Pericytes	Cycling Cells.1	MDK	MDK	SDC3	SDC3	0.1506849315068493	0.9781931464174455	2.8990630687964223	0.16970668068200456	1.5343848747392135	0	0	1.5343848747392135	12	pvalue	lr.mean	Cycling Cells.2+ Pericytes â†’ Cycling Cells.1	MDK â†’ SDC3	MGO_DES
Cycling Cells.2+ Pericytes	Cycling Cells.1	MDK	MDK	SDC1	SDC1	0.5342465753424658	0.9781931464174455	2.8990630687964223	0.7697936665608504	1.8344283676786364	0	0	1.8344283676786364	12	pvalue	lr.mean	Cycling Cells.2+ Pericytes â†’ Cycling Cells.1	MDK â†’ SDC1	MGO_DES
Cycling Cells.2+ Pericytes	Cycling Cells.1	MDK	MDK	SDC2	SDC2	0.3493150684931507	0.9781931464174455	2.8990630687964223	0.45814094332672256	1.6786020060615725	0	0	1.6786020060615725	12	pvalue	lr.mean	Cycling Cells.2+ Pericytes â†’ Cycling Cells.1	MDK â†’ SDC2	MGO_DES
Cycling Cells.2+ Pericytes	Cycling Cells.1	MDK	MDK	NOTCH2	NOTCH2	0.2876712328767123	0.9781931464174455	2.8990630687964223	0.3649575747563815	1.632010321776402	0	0	1.632010321776402	12	pvalue	lr.mean	Cycling Cells.2+ Pericytes â†’ Cycling Cells.1	MDK â†’ NOTCH2	MGO_DES
Cycling Cells.2+ Pericytes	Cycling Cells.1	MDK	MDK	LRP1	LRP1	0.3013698630136986	0.9781931464174455	2.8990630687964223	0.41589386936383294	1.6574784690801276	0	0	1.6574784690801276	12	pvalue	lr.mean	Cycling Cells.2+ Pericytes â†’ Cycling Cells.1	MDK â†’ LRP1	MGO_DES
Cycling Cells.2+ Pericytes	Cycling Cells.1	FBLN1	FBLN1	ITGB1	ITGB1	0.5	0.3364485981308411	0.4697597333885379	0.7075007664175341	0.58863	0.002	0.002	0.58863	2.698970004118871	pvalue	lr.mean	Cycling Cells.2+ Pericytes â†’ Cycling Cells.1	FBLN1 â†’ ITGB1	MGO_DES
Cycling Cells.2+ Pericytes	Cycling Cells.1	S100A4	S100A4	ERBB2	ERBB2	0.5342465753424658	0.2118380062305296	0.18948529690186802	0.7950992164196076	0.4922922566607378	0.991	0.991	0.4922922566607378	0.00392635	pvalue	lr.mean	Cycling Cells.2+ Pericytes â†’ Cycling Cells.1	S100A4 â†’ ERBB2	MGO_DES
Cycling Cells.2+ Pericytes	Cycling Cells.1	GDF1	GDF1	ACVR1B_ACVR2B	ACVR2B	0.14383561643835616	0.1308411214953271	0.17544448893219075	0.21119655607637028	0.1933205225042805	0	0	0.1933205225042805	12	pvalue	lr.mean	Cycling Cells.2+ Pericytes â†’ Cycling Cells.1	GDF1 â†’ ACVR2B	MGO_DES
Cycling Cells.2+ Pericytes	Cycling Cells.1	GDF1	GDF1	BMPR1A	BMPR1A	0.4315068493150685	0.1308411214953271	0.17544448893219075	0.5499771299694406	0.3627108094508157	0	0	0.3627108094508157	12	pvalue	lr.mean	Cycling Cells.2+ Pericytes â†’ Cycling Cells.1	GDF1 â†’ BMPR1A	MGO_DES
Cycling Cells.2+ Pericytes	Cycling Cells.1	GDF1	GDF1	ACVR1	ACVR1	0.1095890410958904	0.1308411214953271	0.17544448893219075	0.11370969358434693	0.14457709125826884	0.022	0.022	0.14457709125826884	1.6575773191580527	pvalue	lr.mean	Cycling Cells.2+ Pericytes â†’ Cycling Cells.1	GDF1 â†’ ACVR1	MGO_DES
Cycling Cells.2+ Pericytes	Cycling Cells.1	GDF1	GDF1	BMPR2	BMPR2	0.2945205479452055	0.1308411214953271	0.17544448893219075	0.37499154310426497	0.2752180160182279	0.031000000000000028	0.031000000000000028	0.2752180160182279	1.5086383061517175	pvalue	lr.mean	Cycling Cells.2+ Pericytes â†’ Cycling Cells.1	GDF1 â†’ BMPR2	MGO_DES
Cycling Cells.2+ Pericytes	Cycling Cells.1	CALR	CALR	ITGAV	ITGAV	0.7328767123287672	0.6791277258566978	1.2733518773995383	1.339946234717829	1.3066490560586836	0	0	1.3066490560586836	12	pvalue	lr.mean	Cycling Cells.2+ Pericytes â†’ Cycling Cells.1	CALR â†’ ITGAV	MGO_DES
Cycling Cells.2+ Pericytes	Cycling Cells.1	CALR	CALR	LRP1	LRP1	0.3013698630136986	0.6791277258566978	1.2733518773995383	0.41589386936383294	0.8446228733816856	0	0	0.8446228733816856	12	pvalue	lr.mean	Cycling Cells.2+ Pericytes â†’ Cycling Cells.1	CALR â†’ LRP1	MGO_DES
Cycling Cells.2+ Pericytes	Cycling Cells.1	SERPINF1	SERPINF1	PLXDC2	PLXDC2	0.2191780821917808	0.10903426791277258	0.1522623218713103	0.28579989891714996	0.21903111039423012	0.029000000000000026	0.029000000000000026	0.21903111039423012	1.537602002086068	pvalue	lr.mean	Cycling Cells.2+ Pericytes â†’ Cycling Cells.1	SERPINF1 â†’ PLXDC2	MGO_DES
Cycling Cells.2+ Pericytes	Cycling Cells.1	WNT5A	WNT5A	FZD6	FZD6	0.1095890410958904	0.48598130841121495	0.81334839534215575	0.0992783	0.45631333880549363	0.776	0.776	0.45631333880549363	0.1101382787412519	pvalue	lr.mean	Cycling Cells.2+ Pericytes â†’ Cycling Cells.1	WNT5A â†’ FZD6	MGO_DES
Cycling Cells.2+ Pericytes	Cycling Cells.1	WNT5A	WNT5A	FZD7	FZD7	0.1917808219178082	0.48598130841121495	0.81334839534215575	0.2602437023925839	0.5367960488673698	0	0	0.5367960488673698	12	pvalue	lr.mean	Cycling Cells.2+ Pericytes â†’ Cycling Cells.1	WNT5A â†’ FZD7	MGO_DES
Cycling Cells.2+ Pericytes	Cycling Cells.1	WNT5A	WNT5A	LRP6	LRP6	0.3972602739726027	0.48598130841121495	0.81334839534215575	0.5618356022105954	0.6875919987763756	0	0	0.6875919987763756	12	pvalue	lr.mean	Cycling Cells.2+ Pericytes â†’ Cycling Cells.1	WNT5A â†’ LRP6	MGO_DES
Cycling Cells.2+ Pericytes	Cycling Cells.1	WNT5A	WNT5A	LDLR	LDLR	0.3493150684931507	0.48598130841121495	0.81334839534215575	0.48747971421539027	0.650414	0	0	0.650414	12	pvalue	lr.mean	Cycling Cells.2+ Pericytes â†’ Cycling Cells.1	WNT5A â†’ LDLR	MGO_DES
Cycling Cells.2+ Pericytes	Cycling Cells.1	WNT5A	WNT5A	RYK	RYK	0.1506849315068493	0.48598130841121495	0.81334839534215575	0.174154	0.4937513490621649	0.001	0.001	0.4937513490621649	2.999999999565705	pvalue	lr.mean	Cycling Cells.2+ Pericytes â†’ Cycling Cells.1	WNT5A â†’ RYK	MGO_DES
Cycling Cells.2+ Pericytes	Cycling Cells.1	WNT5A	WNT5A	MCAM	MCAM	0.17123287671232876	0.48598130841121495	0.81334839534215575	0.1944685196252813	0.5039084574837185	0	0	0.5039084574837185	12	pvalue	lr.mean	Cycling Cells.2+ Pericytes â†’ Cycling Cells.1	WNT5A â†’ MCAM	MGO_DES
Cycling Cells.2+ Pericytes	Cycling Cells.1	WNT5A	WNT5A	ROR1	ROR1	0.5958904109589042	0.48598130841121495	0.81334839534215575	0.8837440010260544	0.8485461981841051	0.002	0.002	0.8485461981841051	2.698970004118871	pvalue	lr.mean	Cycling Cells.2+ Pericytes â†’ Cycling Cells.1	WNT5A â†’ ROR1	MGO_DES
Cycling Cells.2+ Pericytes	Cycling Cells.1	WNT5A	WNT5A	ROR2	ROR2	0.3082191780821918	0.48598130841121495	0.81334839534215575	0.40647938307639325	0.6099138892092745	0	0	0.6099138892092745	12	pvalue	lr.mean	Cycling Cells.2+ Pericytes â†’ Cycling Cells.1	WNT5A â†’ ROR2	MGO_DES
Cycling Cells.2+ Pericytes	Cycling Cells.1	WNT5A	WNT5A	FZD2	FZD2	0.2808219178082192	0.48598130841121495	0.81334839534215575	0.3169187740900669	0.5651335847161113	0	0	0.5651335847161113	12	pvalue	lr.mean	Cycling Cells.2+ Pericytes â†’ Cycling Cells.1	WNT5A â†’ FZD2	MGO_DES
Cycling Cells.2+ Pericytes	Cycling Cells.1	WNT5A	WNT5A	PTPRK	PTPRK	0.23972602739726026	0.48598130841121495	0.81334839534215575	0.2819438634028852	0.5476461293725204	0.001	0.001	0.5476461293725204	2.999999999565705	pvalue	lr.mean	Cycling Cells.2+ Pericytes â†’ Cycling Cells.1	WNT5A â†’ PTPRK	MGO_DES
Cycling Cells.2+ Pericytes	Cycling Cells.1	WNT5A	WNT5A	EPHA7	EPHA7	0.1232876712328767	0.48598130841121495	0.81334839534215575	0.15082485100495088	0.48208662317355333	0	0	0.48208662317355333	12	pvalue	lr.mean	Cycling Cells.2+ Pericytes â†’ Cycling Cells.1	WNT5A â†’ EPHA7	MGO_DES
Cycling Cells.2+ Pericytes	Cycling Cells.1	PGF	PGF	NRP1	NRP1	0.4794520547945205	0.10903426791277258	0.12522575858202867	0.6423116604888804	0.38376870953545456	0	0	0.38376870953545456	12	pvalue	lr.mean	Cycling Cells.2+ Pericytes â†’ Cycling Cells.1	PGF â†’ NRP1	MGO_DES
Cycling Cells.2+ Pericytes	Cycling Cells.1	PGF	PGF	NRP2	NRP2	0.4726027397260274	0.10903426791277258	0.12522575858202867	0.7033680614561608	0.41429691001909474	0.015000000000000013	0.015000000000000013	0.41429691001909474	1.8239087409153654	pvalue	lr.mean	Cycling Cells.2+ Pericytes â†’ Cycling Cells.1	PGF â†’ NRP2	MGO_DES
Cycling Cells.2+ Pericytes	Cycling Cells.1	VEGFB	VEGFB	NRP1	NRP1	0.4794520547945205	0.19003115264797507	0.24020559854830414	0.6423116604888804	0.4412586295185923	0	0	0.4412586295185923	12	pvalue	lr.mean	Cycling Cells.2+ Pericytes â†’ Cycling Cells.1	VEGFB â†’ NRP1	MGO_DES
Cycling Cells.2+ Pericytes	Cycling Cells.1	MFAP2	MFAP2	NOTCH1	NOTCH1	0.17123287671232876	0.6137071651090342	1.0645015233619957	0.21127157307977673	0.6378865482208862	0	0	0.6378865482208862	12	pvalue	lr.mean	Cycling Cells.2+ Pericytes â†’ Cycling Cells.1	MFAP2 â†’ NOTCH1	MGO_DES
Cycling Cells.2+ Pericytes	Cycling Cells.1	YBX1	YBX1	NOTCH1	NOTCH1	0.17123287671232876	0.5638629283489096	0.9415679581803968	0.21127157307977673	0.5764197656300868	0	0	0.5764197656300868	12	pvalue	lr.mean	Cycling Cells.2+ Pericytes â†’ Cycling Cells.1	YBX1 â†’ NOTCH1	MGO_DES
Cycling Cells.2+ Pericytes	Cycling Cells.1	MFGE8	MFGE8	ITGAV	ITGAV	0.7328767123287672	0.11214953271028037	0.13303482073105397	1.339946234717829	0.7364905277244415	0.12	0.12	0.7364905277244415	0.920819	pvalue	lr.mean	Cycling Cells.2+ Pericytes â†’ Cycling Cells.1	MFGE8 â†’ ITGAV	MGO_DES
Cycling Cells.2+ Pericytes	Cycling Cells.1	MFGE8	MFGE8	PDGFRB	PDGFRB	0.3972602739726027	0.11214953271028037	0.13303482073105397	0.5586450324261195	0.34583992657858675	0.002	0.002	0.34583992657858675	2.698970004118871	pvalue	lr.mean	Cycling Cells.2+ Pericytes â†’ Cycling Cells.1	MFGE8 â†’ PDGFRB	MGO_DES
Cycling Cells.2+ Pericytes	Cycling Cells.1	SEMA3A	SEMA3A	NRP1_PLXNA1	PLXNA1	0.10273972602739725	0.3052959501557632	0.3900476142379386	0.4008914575929591	0.39546953591544887	0	0	0.39546953591544887	12	pvalue	lr.mean	Cycling Cells.2+ Pericytes â†’ Cycling Cells.1	SEMA3A â†’ PLXNA1	MGO_DES
Cycling Cells.2+ Pericytes	Cycling Cells.1	SEMA3A	SEMA3A	NRP2	NRP2	0.4726027397260274	0.3052959501557632	0.3900476142379386	0.7033680614561608	0.5467078378470497	0.008	0.008	0.5467078378470497	2.096910012953769	pvalue	lr.mean	Cycling Cells.2+ Pericytes â†’ Cycling Cells.1	SEMA3A â†’ NRP2	MGO_DES
Cycling Cells.2+ Pericytes	Cycling Cells.1	POSTN	POSTN	ITGAV_ITGB5	ITGB5	0.3424657534246575	0.3115264797507788	0.4519631880007944	0.9036569601647803	0.6778100740827873	0	0	0.6778100740827873	12	pvalue	lr.mean	Cycling Cells.2+ Pericytes â†’ Cycling Cells.1	POSTN â†’ ITGB5	MGO_DES
Cycling Cells.2+ Pericytes	Cycling Cells.1	ANGPT1	ANGPT1	ITGB1	ITGB1	0.5	0.19003115264797507	0.2849180578283634	0.7075007664175341	0.4962094121229488	0.001	0.001	0.4962094121229488	2.999999999565705	pvalue	lr.mean	Cycling Cells.2+ Pericytes â†’ Cycling Cells.1	ANGPT1 â†’ ITGB1	MGO_DES
Cycling Cells.2+ Pericytes	Cycling Cells.1	ANGPT1	ANGPT1	ITGA5	ITGA5	0.14383561643835616	0.19003115264797507	0.2849180578283634	0.18645789398696766	0.23568797590766552	0.003	0.003	0.23568797590766552	2.5228787451355723	pvalue	lr.mean	Cycling Cells.2+ Pericytes â†’ Cycling Cells.1	ANGPT1 â†’ ITGA5	MGO_DES
Cycling Cells.2+ Pericytes	Cycling Cells.1	FAM3C	FAM3C	LAMP1	LAMP1	0.4726027397260274	0.1838006230529595	0.18706007970484456	0.6394563668480293	0.4132582232764369	0.12	0.12	0.4132582232764369	0.920819	pvalue	lr.mean	Cycling Cells.2+ Pericytes â†’ Cycling Cells.1	FAM3C â†’ LAMP1	MGO_DES
Cycling Cells.2+ Pericytes	Cycling Cells.1	TXLNA	TXLNA	STX3	STX3	0.1095890410958904	0.4766355140186916	0.710968	0.1177919826446055	0.41437981170000826	0.020000000000000018	0.020000000000000018	0.41437981170000826	1.6989700043143037	pvalue	lr.mean	Cycling Cells.2+ Pericytes â†’ Cycling Cells.1	TXLNA â†’ STX3	MGO_DES
Cycling Cells.2+ Pericytes	Cycling Cells.1	PSEN1	PSEN1	NCSTN	NCSTN	0.5547945205479452	0.24610591900311526	0.28511247064064693	0.7886996162550554	0.5369060434478512	0.016000000000000014	0.016000000000000014	0.5369060434478512	1.7958800173169314	pvalue	lr.mean	Cycling Cells.2+ Pericytes â†’ Cycling Cells.1	PSEN1 â†’ NCSTN	MGO_DES
Cycling Cells.2+ Pericytes	Cycling Cells.1	AFDN	AFDN	EPHB3	EPHB3	0.14383561643835616	0.20249221183800623	0.2397322063664306	0.16350396800725955	0.2016180871868451	0.269	0.269	0.2016180871868451	0.5702477199959776	pvalue	lr.mean	Cycling Cells.2+ Pericytes â†’ Cycling Cells.1	AFDN â†’ EPHB3	MGO_DES
Cycling Cells.2+ Pericytes	Cycling Cells.1	ARF1	ARF1	PLD2	PLD2	0.21232876712328766	0.17133956386292834	0.2056700193992236	0.26209250308069487	0.23388126123995923	0.068	0.068	0.23388126123995923	1.1674910872873774	pvalue	lr.mean	Cycling Cells.2+ Pericytes â†’ Cycling Cells.1	ARF1 â†’ PLD2	MGO_DES
Cycling Cells.2+ Pericytes	Cycling Cells.1	AFDN	AFDN	EPHA7	EPHA7	0.1232876712328767	0.20249221183800623	0.2397322063664306	0.15082485100495088	0.19527852868569073	0.10999999999999999	0.10999999999999999	0.19527852868569073	0.9586073148378269	pvalue	lr.mean	Cycling Cells.2+ Pericytes â†’ Cycling Cells.1	AFDN â†’ EPHA7	MGO_DES
Cycling Cells.2+ Pericytes	Cycling Cells.1	AFDN	AFDN	EPHB2	EPHB2	0.2534246575342466	0.20249221183800623	0.2397322063664306	0.32301917028061816	0.2813756883235244	0.41400000000000003	0.41400000000000003	0.2813756883235244	0.38299965887805204	pvalue	lr.mean	Cycling Cells.2+ Pericytes â†’ Cycling Cells.1	AFDN â†’ EPHB2	MGO_DES
Cycling Cells.2+ Pericytes	Cycling Cells.1	AFDN	AFDN	EPHB6	EPHB6	0.14383561643835616	0.20249221183800623	0.2397322063664306	0.1689343018601192	0.2043332541132749	0.47	0.47	0.2043332541132749	0.32790214206335855	pvalue	lr.mean	Cycling Cells.2+ Pericytes â†’ Cycling Cells.1	AFDN â†’ EPHB6	MGO_DES
Cycling Cells.2+ Pericytes	Cycling Cells.1	GPI	GPI	AMFR	AMFR	0.3835616438356164	0.49221183800623053	0.6944158312566413	0.5478330808131029	0.6211244560348721	0	0	0.6211244560348721	12	pvalue	lr.mean	Cycling Cells.2+ Pericytes â†’ Cycling Cells.1	GPI â†’ AMFR	MGO_DES
Cycling Cells.2+ Pericytes	Cycling Cells.1	PSEN1	PSEN1	NOTCH1	NOTCH1	0.17123287671232876	0.24610591900311526	0.28511247064064693	0.21127157307977673	0.24819202186021183	0.037	0.037	0.24819202186021183	1.4317982759212668	pvalue	lr.mean	Cycling Cells.2+ Pericytes â†’ Cycling Cells.1	PSEN1 â†’ NOTCH1	MGO_DES
Cycling Cells.2+ Pericytes	Cycling Cells.1	FSTL1	FSTL1	DIP2A	DIP2A	0.19863013698630136	0.6261682242990654	1.0361451781600601	0.2351421001559303	0.6356436391579952	0.003	0.003	0.6356436391579952	2.5228787451355723	pvalue	lr.mean	Cycling Cells.2+ Pericytes â†’ Cycling Cells.1	FSTL1 â†’ DIP2A	MGO_DES
Cycling Cells.2+ Pericytes	Cycling Cells.1	TIMP1	TIMP1	CD63	CD63	0.8424657534246576	0.82243	1.8646670645924517	1.6167158072376657	1.7406914359150587	0	0	1.7406914359150587	12	pvalue	lr.mean	Cycling Cells.2+ Pericytes â†’ Cycling Cells.1	TIMP1 â†’ CD63	MGO_DES
Cycling Cells.2+ Pericytes	Cycling Cells.1	SFRP1	SFRP1	FZD2	FZD2	0.2808219178082192	0.40186915887850466	0.5959006985299695	0.3169187740900669	0.45640973631001824	0.021	0.021	0.45640973631001824	1.6777807052453997	pvalue	lr.mean	Cycling Cells.2+ Pericytes â†’ Cycling Cells.1	SFRP1 â†’ FZD2	MGO_DES
Cycling Cells.2+ Pericytes	Cycling Cells.1	SFRP1	SFRP1	FZD6	FZD6	0.1095890410958904	0.40186915887850466	0.5959006985299695	0.0992783	0.3475894903994005	1	1	0.3475894903994005	-4.34333e-13	pvalue	lr.mean	Cycling Cells.2+ Pericytes â†’ Cycling Cells.1	SFRP1 â†’ FZD6	MGO_DES
Cycling Cells.2+ Pericytes	Cycling Cells.1	TGFB1	TGFB1	ENG	ENG	0.1232876712328767	0.19314641744548286	0.2606667961730281	0.1748917335052637	0.21777926483914592	0.002	0.002	0.21777926483914592	2.698970004118871	pvalue	lr.mean	Cycling Cells.2+ Pericytes â†’ Cycling Cells.1	TGFB1 â†’ ENG	MGO_DES
Cycling Cells.2+ Pericytes	Cycling Cells.1	SERPINE1	SERPINE1	LRP1	LRP1	0.3013698630136986	0.12461059190031153	0.15630658366781414	0.41589386936383294	0.28610022651582356	0.094	0.094	0.28610022651582356	1.0268721463956814	pvalue	lr.mean	Cycling Cells.2+ Pericytes â†’ Cycling Cells.1	SERPINE1 â†’ LRP1	MGO_DES
Cycling Cells.2+ Pericytes	Cycling Cells.1	TFPI	TFPI	LRP1	LRP1	0.3013698630136986	0.19626168224299065	0.2528164137461583	0.41589386936383294	0.3343551415549956	0.046	0.046	0.3343551415549956	1.3372421683089843	pvalue	lr.mean	Cycling Cells.2+ Pericytes â†’ Cycling Cells.1	TFPI â†’ LRP1	MGO_DES
Cycling Cells.2+ Pericytes	Cycling Cells.1	INHBA	INHBA	ENG	ENG	0.1232876712328767	0.10903426791277258	0.14051	0.1748917335052637	0.15770070349436185	0.009	0.009	0.15770070349436185	2.0457574905124196	pvalue	lr.mean	Cycling Cells.2+ Pericytes â†’ Cycling Cells.1	INHBA â†’ ENG	MGO_DES
Cycling Cells.2+ Pericytes	Cycling Cells.1	COL3A1	COL3A1	DDR2	DDR2	0.19863013698630136	0.7102803738317757	1.3272718220318844	0.2551511558187701	0.7912114889253272	0.18799999999999994	0.18799999999999994	0.7912114889253272	0.7258421507340101	pvalue	lr.mean	Cycling Cells.2+ Pericytes â†’ Cycling Cells.1	COL3A1 â†’ DDR2	MGO_DES
Cycling Cells.2+ Pericytes	Cycling Cells.1	HAS2	HAS2	HMMR	HMMR	0.6232876712328768	0.102804	0.11900916319633283	1.0608488869000174	0.5899290250481751	0	0	0.5899290250481751	12	pvalue	lr.mean	Cycling Cells.2+ Pericytes â†’ Cycling Cells.1	HAS2 â†’ HMMR	MGO_DES
Cycling Cells.2+ Pericytes	Cycling Cells.1	HAS2	HAS2	CD44	CD44	0.1506849315068493	0.102804	0.11900916319633283	0.20710298435995023	0.16305607377814152	0.508	0.508	0.16305607377814152	0.2941362877152259	pvalue	lr.mean	Cycling Cells.2+ Pericytes â†’ Cycling Cells.1	HAS2 â†’ CD44	MGO_DES
Cycling Cells.2+ Pericytes	Cycling Cells.1	LPL	LPL	SDC1	SDC1	0.5342465753424658	0.21495327102803738	0.27527566743002546	0.7697936665608504	0.5225346669954379	0	0	0.5225346669954379	12	pvalue	lr.mean	Cycling Cells.2+ Pericytes â†’ Cycling Cells.1	LPL â†’ SDC1	MGO_DES
Cycling Cells.2+ Pericytes	Cycling Cells.1	GNAI2	GNAI2	EDNRA	EDNRA	0.14383561643835616	0.3707165109034268	0.519334	0.17261004995129892	0.34597211287773993	0.046	0.046	0.34597211287773993	1.3372421683089843	pvalue	lr.mean	Cycling Cells.2+ Pericytes â†’ Cycling Cells.1	GNAI2 â†’ EDNRA	MGO_DES
Cycling Cells.2+ Pericytes	Cycling Cells.1	GNAI2	GNAI2	F2R	F2R	0.3904109589041096	0.3707165109034268	0.519334	0.5227270772167176	0.5210306265104493	0	0	0.5210306265104493	12	pvalue	lr.mean	Cycling Cells.2+ Pericytes â†’ Cycling Cells.1	GNAI2 â†’ F2R	MGO_DES
Cycling Cells.2+ Pericytes	Cycling Cells.1	CTHRC1	CTHRC1	FZD6	FZD6	0.1095890410958904	0.10903426791277258	0.11559395627249233	0.0992783	0.10743611927066193	1	1	0.10743611927066193	-4.34333e-13	pvalue	lr.mean	Cycling Cells.2+ Pericytes â†’ Cycling Cells.1	CTHRC1 â†’ FZD6	MGO_DES
Cycling Cells.2+ Pericytes	Cycling Cells.1	RTN4	RTN4	TNFRSF19	TNFRSF19	0.1643835616438356	0.46105919003115264	0.6940366032122798	0.16541795274135854	0.42972727797681914	0.22599999999999998	0.22599999999999998	0.42972727797681914	0.6458915608506774	pvalue	lr.mean	Cycling Cells.2+ Pericytes â†’ Cycling Cells.1	RTN4 â†’ TNFRSF19	MGO_DES
Cycling Cells.2+ Pericytes	Cycling Cells.1	HMGB1	HMGB1	SDC1	SDC1	0.5342465753424658	0.12461059190031153	0.1537086396712113	0.7697936665608504	0.4617511531160308	0	0	0.4617511531160308	12	pvalue	lr.mean	Cycling Cells.2+ Pericytes â†’ Cycling Cells.1	HMGB1 â†’ SDC1	MGO_DES
Cycling Cells.2+ Pericytes	Cycling Cells.1	TGM2	TGM2	ITGB1	ITGB1	0.5	0.1557632398753894	0.14106648712210984	0.7075007664175341	0.424284	0.374	0.374	0.424284	0.42712839779835865	pvalue	lr.mean	Cycling Cells.2+ Pericytes â†’ Cycling Cells.1	TGM2 â†’ ITGB1	MGO_DES
Cycling Cells.2+ Pericytes	Cycling Cells.1	TGM2	TGM2	SDC4	SDC4	0.3287671232876712	0.1557632398753894	0.14106648712210984	0.40191424981249535	0.27149036846730257	1	1	0.27149036846730257	-4.34333e-13	pvalue	lr.mean	Cycling Cells.2+ Pericytes â†’ Cycling Cells.1	TGM2 â†’ SDC4	MGO_DES
Cycling Cells.2+ Pericytes	Cycling Cells.1	SERPINE2	SERPINE2	LRP1	LRP1	0.3013698630136986	0.46417445482866043	0.7165267575474136	0.41589386936383294	0.5662103134556232	0	0	0.5662103134556232	12	pvalue	lr.mean	Cycling Cells.2+ Pericytes â†’ Cycling Cells.1	SERPINE2 â†’ LRP1	MGO_DES
Cycling Cells.2+ Pericytes	Cycling Cells.1	LPL	LPL	LRP1	LRP1	0.3013698630136986	0.21495327102803738	0.27527566743002546	0.41589386936383294	0.3455847683969292	0.028000000000000025	0.028000000000000025	0.3455847683969292	1.5528419686422699	pvalue	lr.mean	Cycling Cells.2+ Pericytes â†’ Cycling Cells.1	LPL â†’ LRP1	MGO_DES
Cycling Cells.2+ Pericytes	Cycling Cells.1	PSEN1	PSEN1	NOTCH2	NOTCH2	0.2876712328767123	0.24610591900311526	0.28511247064064693	0.3649575747563815	0.32503502269851425	0.024	0.024	0.32503502269851425	1.6197887582702981	pvalue	lr.mean	Cycling Cells.2+ Pericytes â†’ Cycling Cells.1	PSEN1 â†’ NOTCH2	MGO_DES
Cycling Cells.2+ Pericytes	Cycling Cells.1	FN1	FN1	NT5E	NT5E	0.1232876712328767	0.6573208722741433	1.2494519363349714	0.15820058973537668	0.703826	0.993	0.993	0.703826	0.00305075	pvalue	lr.mean	Cycling Cells.2+ Pericytes â†’ Cycling Cells.1	FN1 â†’ NT5E	MGO_DES
Cycling Cells.2+ Pericytes	Cycling Cells.1	IGFBP4	IGFBP4	LRP6	LRP6	0.3972602739726027	0.102804	0.11488432115140311	0.5618356022105954	0.33835996168099924	0	0	0.33835996168099924	12	pvalue	lr.mean	Cycling Cells.2+ Pericytes â†’ Cycling Cells.1	IGFBP4 â†’ LRP6	MGO_DES
Cycling Cells.2+ Pericytes	Cycling Cells.1	PSEN1	PSEN1	NOTCH3	NOTCH3	0.2671232876712329	0.24610591900311526	0.28511247064064693	0.37098088853344513	0.32804667958704603	0.024	0.024	0.32804667958704603	1.6197887582702981	pvalue	lr.mean	Cycling Cells.2+ Pericytes â†’ Cycling Cells.1	PSEN1 â†’ NOTCH3	MGO_DES
Cycling Cells.2+ Pericytes	Cycling Cells.1	GPC3	GPC3	CD81	CD81	0.3698630136986301	0.514019	0.9131518351219275	0.5355288165551381	0.7243403258385328	0	0	0.7243403258385328	12	pvalue	lr.mean	Cycling Cells.2+ Pericytes â†’ Cycling Cells.1	GPC3 â†’ CD81	MGO_DES
Cycling Cells.2+ Pericytes	Cycling Cells.1	GPC3	GPC3	IGF1R	IGF1R	0.11643835616438356	0.514019	0.9131518351219275	0.18319361701786505	0.5481727260698963	0	0	0.5481727260698963	12	pvalue	lr.mean	Cycling Cells.2+ Pericytes â†’ Cycling Cells.1	GPC3 â†’ IGF1R	MGO_DES
Cycling Cells.2+ Pericytes	Cycling Cells.1	GNAI2	GNAI2	IGF1R	IGF1R	0.11643835616438356	0.3707165109034268	0.519334	0.18319361701786505	0.351264	0.020000000000000018	0.020000000000000018	0.351264	1.6989700043143037	pvalue	lr.mean	Cycling Cells.2+ Pericytes â†’ Cycling Cells.1	GNAI2 â†’ IGF1R	MGO_DES
Cycling Cells.2+ Pericytes	Cycling Cells.1	COL18A1	COL18A1	ITGA5	ITGA5	0.14383561643835616	0.22741433021806853	0.2852536902866059	0.18645789398696766	0.23585579213678678	0.832	0.832	0.23585579213678678	0.0798767	pvalue	lr.mean	Cycling Cells.2+ Pericytes â†’ Cycling Cells.1	COL18A1 â†’ ITGA5	MGO_DES
Cycling Cells.2+ Pericytes	Cycling Cells.1	COL5A1	COL5A1	SDC3	SDC3	0.1506849315068493	0.13707165109034267	0.1491801941530832	0.16970668068200456	0.15944343741754388	0.6579999999999999	0.6579999999999999	0.15944343741754388	0.18177410638538455	pvalue	lr.mean	Cycling Cells.2+ Pericytes â†’ Cycling Cells.1	COL5A1 â†’ SDC3	MGO_DES
Cycling Cells.2+ Pericytes	Cycling Cells.1	MDK	MDK	SDC4	SDC4	0.3287671232876712	0.9781931464174455	2.8990630687964223	0.40191424981249535	1.6504886593044588	0.19999999999999996	0.19999999999999996	1.6504886593044588	0.6989700043338474	pvalue	lr.mean	Cycling Cells.2+ Pericytes â†’ Cycling Cells.1	MDK â†’ SDC4	MGO_DES
Cycling Cells.2+ Pericytes	Cycling Cells.1	VIM	VIM	CD44	CD44	0.1506849315068493	0.9314641744548287	2.574959024535481	0.20710298435995023	1.3910310044477157	0	0	1.3910310044477157	12	pvalue	lr.mean	Cycling Cells.2+ Pericytes â†’ Cycling Cells.1	VIM â†’ CD44	MGO_DES
Cycling Cells.2+ Pericytes	Cycling Cells.1	BSG	BSG	SLC16A1	SLC16A1	0.3287671232876712	0.573209	0.9028593237193263	0.4626143492138988	0.6827368364666125	0	0	0.6827368364666125	12	pvalue	lr.mean	Cycling Cells.2+ Pericytes â†’ Cycling Cells.1	BSG â†’ SLC16A1	MGO_DES
Cycling Cells.2+ Pericytes	Cycling Cells.1	CCN1	CCN1	SDC4	SDC4	0.3287671232876712	0.12149532710280374	0.15445683359452944	0.40191424981249535	0.2781855417035124	0.951	0.951	0.2781855417035124	0.021819483062129427	pvalue	lr.mean	Cycling Cells.2+ Pericytes â†’ Cycling Cells.1	CCN1 â†’ SDC4	MGO_DES
Cycling Cells.2+ Pericytes	Cycling Cells.1	COL18A1	COL18A1	PTPRS	PTPRS	0.1780821917808219	0.22741433021806853	0.2852536902866059	0.21562199717675545	0.25043784373168065	0.755	0.755	0.25043784373168065	0.12205304837023655	pvalue	lr.mean	Cycling Cells.2+ Pericytes â†’ Cycling Cells.1	COL18A1 â†’ PTPRS	MGO_DES
Cycling Cells.2+ Pericytes	Cycling Cells.1	CTHRC1	CTHRC1	ROR2	ROR2	0.3082191780821918	0.10903426791277258	0.11559395627249233	0.40647938307639325	0.2610366696744428	0.581	0.581	0.2610366696744428	0.23582386760892182	pvalue	lr.mean	Cycling Cells.2+ Pericytes â†’ Cycling Cells.1	CTHRC1 â†’ ROR2	MGO_DES
Cycling Cells.2+ Pericytes	Cycling Cells.1	DNAJB11	DNAJB11	PRTG	PRTG	0.547945	0.4766355140186916	0.7084035779849963	0.8088145941424416	0.7586090860637189	0.536	0.536	0.7586090860637189	0.2708352103064197	pvalue	lr.mean	Cycling Cells.2+ Pericytes â†’ Cycling Cells.1	DNAJB11 â†’ PRTG	MGO_DES
Cycling Cells.2+ Pericytes	Cycling Cells.1	PTDSS1	PTDSS1	JMJD6	JMJD6	0.15753424657534246	0.5451713395638629	0.7357430828570178	0.16447620551996536	0.4501096441884916	0	0	0.4501096441884916	12	pvalue	lr.mean	Cycling Cells.2+ Pericytes â†’ Cycling Cells.1	PTDSS1 â†’ JMJD6	MGO_DES
Cycling Cells.2+ Pericytes	Cycling Cells.1	RTN4	RTN4	S1PR2	S1PR2	0.5068493150684932	0.46105919003115264	0.6940366032122798	0.7857152755337421	0.739876	0	0	0.739876	12	pvalue	lr.mean	Cycling Cells.2+ Pericytes â†’ Cycling Cells.1	RTN4 â†’ S1PR2	MGO_DES
Cycling Cells.2+ Pericytes	Cycling Cells.1	TOR2A	TOR2A	ATP5F1B	ATP5F1B	0.7808219178082192	0.10903426791277258	0.12287385853426905	1.4020449409124869	0.762459	0	0	0.762459	12	pvalue	lr.mean	Cycling Cells.2+ Pericytes â†’ Cycling Cells.1	TOR2A â†’ ATP5F1B	MGO_DES
Cycling Cells.2+ Pericytes	Cycling Cells.1	TLN1	TLN1	ITGB5	ITGB5	0.3424657534246575	0.3894080996884735	0.5590724842286724	0.4673676856117315	0.51322	0	0	0.51322	12	pvalue	lr.mean	Cycling Cells.2+ Pericytes â†’ Cycling Cells.1	TLN1 â†’ ITGB5	MGO_DES
Cycling Cells.2+ Pericytes	Cycling Cells.1	VCL	VCL	ITGB5	ITGB5	0.3424657534246575	0.5887850467289719	0.9807471106606286	0.4673676856117315	0.724057	0	0	0.724057	12	pvalue	lr.mean	Cycling Cells.2+ Pericytes â†’ Cycling Cells.1	VCL â†’ ITGB5	MGO_DES
Cycling Cells.2+ Pericytes	Cycling Cells.1	MMP2	MMP2	FGFR1	FGFR1	0.3561643835616438	0.6137071651090342	1.0107358977436085	0.558525	0.7846304242293718	0	0	0.7846304242293718	12	pvalue	lr.mean	Cycling Cells.2+ Pericytes â†’ Cycling Cells.1	MMP2 â†’ FGFR1	MGO_DES
Cycling Cells.2+ Pericytes	Cycling Cells.1	TGFB1	TGFB1	SMAD3	SMAD3	0.4452054794520548	0.19314641744548286	0.2606667961730281	0.640569	0.45061780141411456	0	0	0.45061780141411456	12	pvalue	lr.mean	Cycling Cells.2+ Pericytes â†’ Cycling Cells.1	TGFB1 â†’ SMAD3	MGO_DES
Cycling Cells.2+ Pericytes	Cycling Cells.1	SERPINE1	SERPINE1	ITGB5	ITGB5	0.3424657534246575	0.12461059190031153	0.15630658366781414	0.4673676856117315	0.3118371346397728	0.020000000000000018	0.020000000000000018	0.3118371346397728	1.6989700043143037	pvalue	lr.mean	Cycling Cells.2+ Pericytes â†’ Cycling Cells.1	SERPINE1 â†’ ITGB5	MGO_DES
Cycling Cells.2+ Pericytes	Cycling Cells.1	TFPI	TFPI	SDC4	SDC4	0.3287671232876712	0.19626168224299065	0.2528164137461583	0.40191424981249535	0.3273653317793268	0.958	0.958	0.3273653317793268	0.018634490921002278	pvalue	lr.mean	Cycling Cells.2+ Pericytes â†’ Cycling Cells.1	TFPI â†’ SDC4	MGO_DES
Cycling Cells.2+ Pericytes	Cycling Cells.1	TFPI	TFPI	F3	F3	0.13013698630136986	0.19626168224299065	0.2528164137461583	0.11162787998887663	0.18222214686751748	0.885	0.885	0.18222214686751748	0.0530567	pvalue	lr.mean	Cycling Cells.2+ Pericytes â†’ Cycling Cells.1	TFPI â†’ F3	MGO_DES
Cycling Cells.2+ Pericytes	Cycling Cells.1	INHBA	INHBA	SMAD3	SMAD3	0.4452054794520548	0.10903426791277258	0.14051	0.640569	0.3905392400693305	0.001	0.001	0.3905392400693305	2.999999999565705	pvalue	lr.mean	Cycling Cells.2+ Pericytes â†’ Cycling Cells.1	INHBA â†’ SMAD3	MGO_DES
Cycling Cells.2+ Pericytes	Cycling Cells.1	GDF1	GDF1	SMAD3	SMAD3	0.4452054794520548	0.1308411214953271	0.17544448893219075	0.640569	0.4080066477936959	0	0	0.4080066477936959	12	pvalue	lr.mean	Cycling Cells.2+ Pericytes â†’ Cycling Cells.1	GDF1 â†’ SMAD3	MGO_DES
Cycling Cells.2+ Pericytes	Cycling Cells.1	LMAN1	LMAN1	MCFD2	MCFD2	0.3356164383561644	0.42679127725856697	0.6432054392393332	0.40063275436326856	0.5219190968013009	0.10399999999999998	0.10399999999999998	0.5219190968013009	0.9829666606970437	pvalue	lr.mean	Cycling Cells.2+ Pericytes â†’ Cycling Cells.1	LMAN1 â†’ MCFD2	MGO_DES
Cycling Cells.2+ Pericytes	Cycling Cells.1	ADAM10	ADAM10	TSPAN14	TSPAN14	0.1780821917808219	0.3644859813084112	0.4418373158200347	0.20986283128500166	0.32585007355251816	0.9410000000000001	0.9410000000000001	0.32585007355251816	0.0264104	pvalue	lr.mean	Cycling Cells.2+ Pericytes â†’ Cycling Cells.1	ADAM10 â†’ TSPAN14	MGO_DES
Cycling Cells.2+ Pericytes	Cycling Cells.1	WNT5A	WNT5A	VANGL2	VANGL2	0.2054794520547945	0.48598130841121495	0.81334839534215575	0.26382594016584165	0.5385871677539987	0	0	0.5385871677539987	12	pvalue	lr.mean	Cycling Cells.2+ Pericytes â†’ Cycling Cells.1	WNT5A â†’ VANGL2	MGO_DES
Cycling Cells.2+ Pericytes	Cycling Cells.1	TNC	TNC	SDC4	SDC4	0.3287671232876712	0.5046728971962616	0.8617694476971597	0.40191424981249535	0.6318418487548275	0.571	0.571	0.6318418487548275	0.2433638917533914	pvalue	lr.mean	Cycling Cells.2+ Pericytes â†’ Cycling Cells.1	TNC â†’ SDC4	MGO_DES
Cycling Cells.2+ Pericytes	Cycling Cells.1	TIMP3	TIMP3	CD44	CD44	0.1506849315068493	0.1059190031152648	0.12705462053144392	0.20710298435995023	0.16707880244569706	0.18500000000000005	0.18500000000000005	0.16707880244569706	0.7328282715946385	pvalue	lr.mean	Cycling Cells.2+ Pericytes â†’ Cycling Cells.1	TIMP3 â†’ CD44	MGO_DES
Cycling Cells.2+ Pericytes	Cycling Cells.1	ARF6	ARF6	SMAP1	SMAP1	0.3287671232876712	0.2616822429906542	0.328097	0.4413315493013542	0.38471448210342607	0	0	0.38471448210342607	12	pvalue	lr.mean	Cycling Cells.2+ Pericytes â†’ Cycling Cells.1	ARF6 â†’ SMAP1	MGO_DES
Cycling Cells.2+ Pericytes	Cycling Cells.1	LPL	LPL	CD44	CD44	0.1506849315068493	0.21495327102803738	0.27527566743002546	0.20710298435995023	0.24118932589498784	0.075	0.075	0.24118932589498784	1.1249387366025096	pvalue	lr.mean	Cycling Cells.2+ Pericytes â†’ Cycling Cells.1	LPL â†’ CD44	MGO_DES
Cycling Cells.2+ Pericytes	Cycling Cells.1	GNAI2	GNAI2	S1PR3	S1PR3	0.10273972602739725	0.3707165109034268	0.519334	0.14392765839283989	0.33163091709851045	0.008	0.008	0.33163091709851045	2.096910012953769	pvalue	lr.mean	Cycling Cells.2+ Pericytes â†’ Cycling Cells.1	GNAI2 â†’ S1PR3	MGO_DES
Cycling Cells.2+ Pericytes	Cycling Cells.1	PKM	PKM	CD44	CD44	0.1506849315068493	0.4766355140186916	0.7053117997943894	0.20710298435995023	0.4562073920771698	0.014000000000000012	0.014000000000000012	0.4562073920771698	1.8538719642907406	pvalue	lr.mean	Cycling Cells.2+ Pericytes â†’ Cycling Cells.1	PKM â†’ CD44	MGO_DES
Cycling Cells.2+ Pericytes	Cycling Cells.1	PSEN1	PSEN1	CD44	CD44	0.1506849315068493	0.24610591900311526	0.28511247064064693	0.20710298435995023	0.24610772750029858	0.34099999999999997	0.34099999999999997	0.24610772750029858	0.46724562100622874	pvalue	lr.mean	Cycling Cells.2+ Pericytes â†’ Cycling Cells.1	PSEN1 â†’ CD44	MGO_DES
Cycling Cells.2+ Pericytes	Cycling Cells.1	CALM1	CALM1	HMMR	HMMR	0.6232876712328768	0.11526479750778816	0.11977774773584608	1.0608488869000174	0.5903133173179318	0	0	0.5903133173179318	12	pvalue	lr.mean	Cycling Cells.2+ Pericytes â†’ Cycling Cells.1	CALM1 â†’ HMMR	MGO_DES
Cycling Cells.2+ Pericytes	Cycling Cells.1	TGM2	TGM2	ITGA4	ITGA4	0.2876712328767123	0.1557632398753894	0.14106648712210984	0.3313984933658331	0.23623249024397147	0.42200000000000004	0.42200000000000004	0.23623249024397147	0.374688	pvalue	lr.mean	Cycling Cells.2+ Pericytes â†’ Cycling Cells.1	TGM2 â†’ ITGA4	MGO_DES
Cycling Cells.2+ Pericytes	Cycling Cells.1	ACTR2	ACTR2	LDLR	LDLR	0.3493150684931507	0.46417445482866043	0.630518	0.48747971421539027	0.5589986973437991	0.008	0.008	0.5589986973437991	2.096910012953769	pvalue	lr.mean	Cycling Cells.2+ Pericytes â†’ Cycling Cells.1	ACTR2 â†’ LDLR	MGO_DES
Cycling Cells.2+ Pericytes	Cycling Cells.1	HSPA8	HSPA8	LDLR	LDLR	0.3493150684931507	0.9968847352024922	3.5464564534657934	0.48747971421539027	2.0169680838405917	0	0	2.0169680838405917	12	pvalue	lr.mean	Cycling Cells.2+ Pericytes â†’ Cycling Cells.1	HSPA8 â†’ LDLR	MGO_DES
Cycling Cells.2+ Pericytes	Cycling Cells.1	RTN4	RTN4	NGFR	NGFR	0.15753424657534246	0.46105919003115264	0.6940366032122798	0.17322078587430945	0.4336286945432946	0.614	0.614	0.4336286945432946	0.211832	pvalue	lr.mean	Cycling Cells.2+ Pericytes â†’ Cycling Cells.1	RTN4 â†’ NGFR	MGO_DES
Cycling Cells.2+ Pericytes	Cycling Cells.1	GPC3	GPC3	LRP1	LRP1	0.3013698630136986	0.514019	0.9131518351219275	0.41589386936383294	0.6645228522428802	0	0	0.6645228522428802	12	pvalue	lr.mean	Cycling Cells.2+ Pericytes â†’ Cycling Cells.1	GPC3 â†’ LRP1	MGO_DES
Cycling Cells.2+ Pericytes	Cycling Cells.1	HSP90B1	HSP90B1	LRP1	LRP1	0.3013698630136986	0.5669781931464174	0.942078	0.41589386936383294	0.6789861303817675	0.015000000000000013	0.015000000000000013	0.6789861303817675	1.8239087409153654	pvalue	lr.mean	Cycling Cells.2+ Pericytes â†’ Cycling Cells.1	HSP90B1 â†’ LRP1	MGO_DES
Cycling Cells.2+ Pericytes	Cycling Cells.1	GSTP1	GSTP1	TRAF2	TRAF2	0.11643835616438356	0.8037383177570093	1.583627571065841	0.15163643118422476	0.8676320011250329	0	0	0.8676320011250329	12	pvalue	lr.mean	Cycling Cells.2+ Pericytes â†’ Cycling Cells.1	GSTP1 â†’ TRAF2	MGO_DES
Cycling Cells.2+ Pericytes	Cycling Cells.1	HSP90B1	HSP90B1	ERBB2	ERBB2	0.5342465753424658	0.5669781931464174	0.942078	0.7950992164196076	0.8685888039096548	0.016000000000000014	0.016000000000000014	0.8685888039096548	1.7958800173169314	pvalue	lr.mean	Cycling Cells.2+ Pericytes â†’ Cycling Cells.1	HSP90B1 â†’ ERBB2	MGO_DES
Cycling Cells.2+ Pericytes	Cycling Cells.1	HSP90AA1	HSP90AA1	ERBB2	ERBB2	0.5342465753424658	0.9221183800623053	2.2166024374586244	0.7950992164196076	1.505850826939116	0	0	1.505850826939116	12	pvalue	lr.mean	Cycling Cells.2+ Pericytes â†’ Cycling Cells.1	HSP90AA1 â†’ ERBB2	MGO_DES
Cycling Cells.2+ Pericytes	Cycling Cells.1	MDK	MDK	GPC2	GPC2	0.10273972602739725	0.9781931464174455	2.8990630687964223	0.0978477	1.4984553844886155	0	0	1.4984553844886155	12	pvalue	lr.mean	Cycling Cells.2+ Pericytes â†’ Cycling Cells.1	MDK â†’ GPC2	MGO_DES
Cycling Cells.2+ Pericytes	Cycling Cells.1	COL18A1	COL18A1	ITGB5	ITGB5	0.3424657534246575	0.22741433021806853	0.2852536902866059	0.4673676856117315	0.37631068794916867	0.43799999999999994	0.43799999999999994	0.37631068794916867	0.358526	pvalue	lr.mean	Cycling Cells.2+ Pericytes â†’ Cycling Cells.1	COL18A1 â†’ ITGB5	MGO_DES
Cycling Cells.2+ Pericytes	Cycling Cells.1	PDAP1	PDAP1	PDGFRB	PDGFRB	0.3972602739726027	0.34579439252336447	0.4651029464187576	0.5586450324261195	0.5118739894224386	0	0	0.5118739894224386	12	pvalue	lr.mean	Cycling Cells.2+ Pericytes â†’ Cycling Cells.1	PDAP1 â†’ PDGFRB	MGO_DES
Cycling Cells.2+ Pericytes	Cycling Cells.1	NAMPT	NAMPT	ITGA5_ITGB1	ITGA5	0.14383561643835616	0.3613707165109034	0.4861784518613544	0.4469793302022509	0.4665788910318026	0	0	0.4665788910318026	12	pvalue	lr.mean	Cycling Cells.2+ Pericytes â†’ Cycling Cells.1	NAMPT â†’ ITGA5	MGO_DES
Cycling Cells.2+ Pericytes	Cycling Cells.1	MDK	MDK	NCL	NCL	0.8904109589041096	0.9781931464174455	2.8990630687964223	1.9694814714282949	2.4342722701123587	0	0	2.4342722701123587	12	pvalue	lr.mean	Cycling Cells.2+ Pericytes â†’ Cycling Cells.1	MDK â†’ NCL	MGO_DES
Cycling Cells.2+ Pericytes	Cycling Cells.1	PTN	PTN	SDC4	SDC4	0.3287671232876712	0.1526479750778816	0.18043015341507046	0.40191424981249535	0.2911722016137829	0.994	0.994	0.2911722016137829	0.00261362	pvalue	lr.mean	Cycling Cells.2+ Pericytes â†’ Cycling Cells.1	PTN â†’ SDC4	MGO_DES
Cycling Cells.2+ Pericytes	Cycling Cells.1	PTN	PTN	NCL	NCL	0.8904109589041096	0.1526479750778816	0.18043015341507046	1.9694814714282949	1.0749558124216827	0	0	1.0749558124216827	12	pvalue	lr.mean	Cycling Cells.2+ Pericytes â†’ Cycling Cells.1	PTN â†’ NCL	MGO_DES
Cycling Cells.2+ Pericytes	Cycling Cells.1	HAPLN1	HAPLN1	ADGRA2	ADGRA2	0.4657534246575342	0.27414330218068533	0.3986565221008722	0.6584688682236192	0.5285626951622457	0	0	0.5285626951622457	12	pvalue	lr.mean	Cycling Cells.2+ Pericytes â†’ Cycling Cells.1	HAPLN1 â†’ ADGRA2	MGO_DES
Cycling Cells.2+ Pericytes	Cycling Cells.1	VEGFA	VEGFA	CD44	CD44	0.1506849315068493	0.11526479750778816	0.15166847694421065	0.20710298435995023	0.17938573065208044	0.403	0.403	0.17938573065208044	0.3946949538578129	pvalue	lr.mean	Cycling Cells.2+ Pericytes â†’ Cycling Cells.1	VEGFA â†’ CD44	MGO_DES
Cycling Cells.2+ Pericytes	Cycling Cells.1	SPARC	SPARC	FGFR1	FGFR1	0.3561643835616438	0.5825545171339563	0.8805201391326213	0.558525	0.7195225449238781	0.018000000000000016	0.018000000000000016	0.7195225449238781	1.7447274948725662	pvalue	lr.mean	Cycling Cells.2+ Pericytes â†’ Cycling Cells.1	SPARC â†’ FGFR1	MGO_DES
Cycling Cells.2+ Pericytes	Cycling Cells.1	SPARC	SPARC	ENG	ENG	0.1232876712328767	0.5825545171339563	0.8805201391326213	0.1748917335052637	0.5277059363189425	0.16100000000000003	0.16100000000000003	0.5277059363189425	0.7931741239654527	pvalue	lr.mean	Cycling Cells.2+ Pericytes â†’ Cycling Cells.1	SPARC â†’ ENG	MGO_DES
Cycling Cells.2+ Pericytes	Cycling Cells.1	HAPLN1	HAPLN1	PRTG	PRTG	0.547945	0.27414330218068533	0.3986565221008722	0.8088145941424416	0.6037355581216569	0.22399999999999998	0.22399999999999998	0.6037355581216569	0.6497519816638984	pvalue	lr.mean	Cycling Cells.2+ Pericytes â†’ Cycling Cells.1	HAPLN1 â†’ PRTG	MGO_DES
Cycling Cells.2+ Pericytes	Cycling Cells.1	KITLG	KITLG	LRRN3	LRRN3	0.21232876712328766	0.22741433021806853	0.2988161444682905	0.2485384166992171	0.27367728058375385	0	0	0.27367728058375385	12	pvalue	lr.mean	Cycling Cells.2+ Pericytes â†’ Cycling Cells.1	KITLG â†’ LRRN3	MGO_DES
Cycling Cells.2+ Pericytes	Cycling Cells.1	MXRA5	MXRA5	AXL	AXL	0.11643835616438356	0.42679127725856697	0.5888219806197449	0.14760261978042383	0.36821230020008433	0.001	0.001	0.36821230020008433	2.999999999565705	pvalue	lr.mean	Cycling Cells.2+ Pericytes â†’ Cycling Cells.1	MXRA5 â†’ AXL	MGO_DES
Cycling Cells.2+ Pericytes	Cycling Cells.1	ETV5	ETV5	ERBB2	ERBB2	0.5342465753424658	0.45482866043613707	0.6354375111590211	0.7950992164196076	0.7152683637893144	0.003	0.003	0.7152683637893144	2.5228787451355723	pvalue	lr.mean	Cycling Cells.2+ Pericytes â†’ Cycling Cells.1	ETV5 â†’ ERBB2	MGO_DES
Cycling Cells.2+ Pericytes	Cycling Cells.1	GPC3	GPC3	UNC5C	UNC5C	0.2465753424657534	0.514019	0.9131518351219275	0.30192698837668636	0.6075394117493069	0.001	0.001	0.6075394117493069	2.999999999565705	pvalue	lr.mean	Cycling Cells.2+ Pericytes â†’ Cycling Cells.1	GPC3 â†’ UNC5C	MGO_DES
Cycling Cells.2+ Pericytes	Cycling Cells.1	MFGE8	MFGE8	ITGB5	ITGB5	0.3424657534246575	0.11214953271028037	0.13303482073105397	0.4673676856117315	0.30020125317139273	0.056	0.056	0.30020125317139273	1.251811972986044	pvalue	lr.mean	Cycling Cells.2+ Pericytes â†’ Cycling Cells.1	MFGE8 â†’ ITGB5	MGO_DES
Cycling Cells.2+ Pericytes	Cycling Cells.1	GDF11	GDF11	ACTR2	ACTR2	0.5205479452054794	0.19937694704049844	0.2595172527356406	0.7483251159436357	0.5039211843396382	0.006	0.006	0.5039211843396382	2.2218487495439736	pvalue	lr.mean	Cycling Cells.2+ Pericytes â†’ Cycling Cells.1	GDF11 â†’ ACTR2	MGO_DES
Cycling Cells.2+ Pericytes	Cycling Cells.1	GDF1	GDF1	ACTR2	ACTR2	0.5205479452054794	0.1308411214953271	0.17544448893219075	0.7483251159436357	0.46188480243791324	0.003	0.003	0.46188480243791324	2.5228787451355723	pvalue	lr.mean	Cycling Cells.2+ Pericytes â†’ Cycling Cells.1	GDF1 â†’ ACTR2	MGO_DES
Cycling Cells.2+ Pericytes	Cycling Cells.1	INHBA	INHBA	ACTR2	ACTR2	0.5205479452054794	0.10903426791277258	0.14051	0.7483251159436357	0.44441739471354785	0.019000000000000017	0.019000000000000017	0.44441739471354785	1.721246399024313	pvalue	lr.mean	Cycling Cells.2+ Pericytes â†’ Cycling Cells.1	INHBA â†’ ACTR2	MGO_DES
Cycling Cells.2+ Pericytes	Fibromatrix	ADAM10	ADAM10	MET	MET	0.18627450980392157	0.3644859813084112	0.4418373158200347	0.23260125730144693	0.33721928656074085	0.026000000000000023	0.026000000000000023	0.33721928656074085	1.585026652012478	pvalue	lr.mean	Cycling Cells.2+ Pericytes â†’ Fibromatrix	ADAM10 â†’ MET	MGO_DES
Cycling Cells.2+ Pericytes	Fibromatrix	ADAM10	ADAM10	CD44	CD44	0.46078431372549017	0.3644859813084112	0.4418373158200347	0.713964	0.5779004537744199	0	0	0.5779004537744199	12	pvalue	lr.mean	Cycling Cells.2+ Pericytes â†’ Fibromatrix	ADAM10 â†’ CD44	MGO_DES
Cycling Cells.2+ Pericytes	Fibromatrix	ADAM10	ADAM10	AXL	AXL	0.17647058823529413	0.3644859813084112	0.4418373158200347	0.20583069360817619	0.32383400471410545	0.264	0.264	0.32383400471410545	0.5783960731285239	pvalue	lr.mean	Cycling Cells.2+ Pericytes â†’ Fibromatrix	ADAM10 â†’ AXL	MGO_DES
Cycling Cells.2+ Pericytes	Fibromatrix	ADAM10	ADAM10	NOTCH1	NOTCH1	0.10784313725490197	0.3644859813084112	0.4418373158200347	0.1106874097451249	0.2762623627825798	0.874	0.874	0.2762623627825798	0.0584886	pvalue	lr.mean	Cycling Cells.2+ Pericytes â†’ Fibromatrix	ADAM10 â†’ NOTCH1	MGO_DES
Cycling Cells.2+ Pericytes	Fibromatrix	ADAM10	ADAM10	NOTCH2	NOTCH2	0.23529411764705882	0.3644859813084112	0.4418373158200347	0.32925	0.38554371806616683	0.30600000000000005	0.30600000000000005	0.38554371806616683	0.5142785735170007	pvalue	lr.mean	Cycling Cells.2+ Pericytes â†’ Fibromatrix	ADAM10 â†’ NOTCH2	MGO_DES
Cycling Cells.2+ Pericytes	Fibromatrix	ADAM23	ADAM23	ITGA5	ITGA5	0.21568627450980393	0.32710280373831774	0.4793829373821003	0.3285921265364703	0.4039875319592853	0	0	0.4039875319592853	12	pvalue	lr.mean	Cycling Cells.2+ Pericytes â†’ Fibromatrix	ADAM23 â†’ ITGA5	MGO_DES
Cycling Cells.2+ Pericytes	Fibromatrix	ADAM23	ADAM23	ITGA4	ITGA4	0.39215686274509803	0.32710280373831774	0.4793829373821003	0.5252800562150867	0.5023314967985935	0	0	0.5023314967985935	12	pvalue	lr.mean	Cycling Cells.2+ Pericytes â†’ Fibromatrix	ADAM23 â†’ ITGA4	MGO_DES
Cycling Cells.2+ Pericytes	Fibromatrix	APP	APP	TNFRSF21	TNFRSF21	0.4215686274509804	0.7040498442367601	1.2721881223648126	0.5597567338276153	0.9159724280962139	0.861	0.861	0.9159724280962139	0.0649968	pvalue	lr.mean	Cycling Cells.2+ Pericytes â†’ Fibromatrix	APP â†’ TNFRSF21	MGO_DES
Cycling Cells.2+ Pericytes	Fibromatrix	APP	APP	LRP6	LRP6	0.23529411764705882	0.7040498442367601	1.2721881223648126	0.24035628754930616	0.7562722049570594	0.872	0.872	0.7562722049570594	0.0594835	pvalue	lr.mean	Cycling Cells.2+ Pericytes â†’ Fibromatrix	APP â†’ LRP6	MGO_DES
Cycling Cells.2+ Pericytes	Fibromatrix	APP	APP	RPSA	RPSA	0.17647058823529413	0.7040498442367601	1.2721881223648126	0.1882691203720045	0.7302286213684086	0.597	0.597	0.7302286213684086	0.2240256688699035	pvalue	lr.mean	Cycling Cells.2+ Pericytes â†’ Fibromatrix	APP â†’ RPSA	MGO_DES
Cycling Cells.2+ Pericytes	Fibromatrix	APP	APP	VLDLR	VLDLR	0.1568627450980392	0.7040498442367601	1.2721881223648126	0.1272509139969283	0.6997195181808704	0.782	0.782	0.6997195181808704	0.10679324693959663	pvalue	lr.mean	Cycling Cells.2+ Pericytes â†’ Fibromatrix	APP â†’ VLDLR	MGO_DES
Cycling Cells.2+ Pericytes	Fibromatrix	APP	APP	NOTCH2	NOTCH2	0.23529411764705882	0.7040498442367601	1.2721881223648126	0.32925	0.8007191213385558	0.28300000000000003	0.28300000000000003	0.8007191213385558	0.5482135644741751	pvalue	lr.mean	Cycling Cells.2+ Pericytes â†’ Fibromatrix	APP â†’ NOTCH2	MGO_DES
Cycling Cells.2+ Pericytes	Fibromatrix	APP	APP	APLP2	APLP2	0.6274509803921569	0.7040498442367601	1.2721881223648126	1.0192130374957875	1.1457	0.002	0.002	1.1457	2.698970004118871	pvalue	lr.mean	Cycling Cells.2+ Pericytes â†’ Fibromatrix	APP â†’ APLP2	MGO_DES
Cycling Cells.2+ Pericytes	Fibromatrix	APP	APP	LRP1	LRP1	0.3137254901960784	0.7040498442367601	1.2721881223648126	0.4826517586795477	0.8774199405221801	0.14600000000000002	0.14600000000000002	0.8774199405221801	0.8356471442125882	pvalue	lr.mean	Cycling Cells.2+ Pericytes â†’ Fibromatrix	APP â†’ LRP1	MGO_DES
Cycling Cells.2+ Pericytes	Fibromatrix	APP	APP	LRP10	LRP10	0.11764705882352941	0.7040498442367601	1.2721881223648126	0.1431541184640775	0.707671	0.607	0.607	0.707671	0.21681130892402697	pvalue	lr.mean	Cycling Cells.2+ Pericytes â†’ Fibromatrix	APP â†’ LRP10	MGO_DES
Cycling Cells.2+ Pericytes	Fibromatrix	APP	APP	NCSTN	NCSTN	0.49019607843137253	0.7040498442367601	1.2721881223648126	0.6831283272256474	0.977658	0.366	0.366	0.977658	0.4365189146044028	pvalue	lr.mean	Cycling Cells.2+ Pericytes â†’ Fibromatrix	APP â†’ NCSTN	MGO_DES
Cycling Cells.2+ Pericytes	Fibromatrix	ITGAV	ITGAV	THY1	THY1	0.12745098039215685	0.7133956386292835	1.4095822089422787	0.17560582266222802	0.7925940158022533	0	0	0.7925940158022533	12	pvalue	lr.mean	Cycling Cells.2+ Pericytes â†’ Fibromatrix	ITGAV â†’ THY1	MGO_DES
Cycling Cells.2+ Pericytes	Fibromatrix	CD99	CD99	CD81	CD81	0.45098039215686275	0.7227414330218068	1.3049950008603524	0.6883063194780485	0.9966506601692005	0	0	0.9966506601692005	12	pvalue	lr.mean	Cycling Cells.2+ Pericytes â†’ Fibromatrix	CD99 â†’ CD81	MGO_DES
Cycling Cells.2+ Pericytes	Fibromatrix	CD99	CD99	CD99L2	CD99L2	0.27450980392156865	0.7227414330218068	1.3049950008603524	0.35428059041947163	0.829638	0.001	0.001	0.829638	2.999999999565705	pvalue	lr.mean	Cycling Cells.2+ Pericytes â†’ Fibromatrix	CD99 â†’ CD99L2	MGO_DES
Cycling Cells.2+ Pericytes	Fibromatrix	VCAM1	VCAM1	ITGA4_ITGB1	ITGA4	0.39215686274509803	0.10903426791277258	0.13013015858983773	0.8212665142434108	0.4756983364166243	0	0	0.4756983364166243	12	pvalue	lr.mean	Cycling Cells.2+ Pericytes â†’ Fibromatrix	VCAM1 â†’ ITGA4	MGO_DES
Cycling Cells.2+ Pericytes	Fibromatrix	L1CAM	L1CAM	ITGA5_ITGB1	ITGA5	0.21568627450980393	0.11838006230529595	0.13726704214556806	0.7229225494041025	0.4300947957748353	0	0	0.4300947957748353	12	pvalue	lr.mean	Cycling Cells.2+ Pericytes â†’ Fibromatrix	L1CAM â†’ ITGA5	MGO_DES
Cycling Cells.2+ Pericytes	Fibromatrix	L1CAM	L1CAM	ERBB2	ERBB2	0.4411764705882353	0.11838006230529595	0.13726704214556806	0.6207944948477943	0.37903076849668116	0.6930000000000001	0.6930000000000001	0.37903076849668116	0.15926676538756654	pvalue	lr.mean	Cycling Cells.2+ Pericytes â†’ Fibromatrix	L1CAM â†’ ERBB2	MGO_DES
Cycling Cells.2+ Pericytes	Fibromatrix	L1CAM	L1CAM	EPHB2	EPHB2	0.3137254901960784	0.11838006230529595	0.13726704214556806	0.44892121898213344	0.29309413056385075	0.027000000000000024	0.027000000000000024	0.29309413056385075	1.5686362358249273	pvalue	lr.mean	Cycling Cells.2+ Pericytes â†’ Fibromatrix	L1CAM â†’ EPHB2	MGO_DES
Cycling Cells.2+ Pericytes	Fibromatrix	SDC2	SDC2	PTPRJ	PTPRJ	0.28431372549019607	0.3302180685358255	0.49900416589410246	0.4304828203188887	0.46474349310649554	0	0	0.46474349310649554	12	pvalue	lr.mean	Cycling Cells.2+ Pericytes â†’ Fibromatrix	SDC2 â†’ PTPRJ	MGO_DES
Cycling Cells.2+ Pericytes	Fibromatrix	EFNA4	EFNA4	EPHA2	EPHA2	0.2647058823529412	0.16510903426791276	0.21618608895398564	0.3253565242088711	0.2707713065814284	0.021	0.021	0.2707713065814284	1.6777807052453997	pvalue	lr.mean	Cycling Cells.2+ Pericytes â†’ Fibromatrix	EFNA4 â†’ EPHA2	MGO_DES
Cycling Cells.2+ Pericytes	Fibromatrix	EFNA4	EFNA4	EPHA4	EPHA4	0.1568627450980392	0.16510903426791276	0.21618608895398564	0.14589487923735542	0.18104048409567053	0.894	0.894	0.18104048409567053	0.0486625	pvalue	lr.mean	Cycling Cells.2+ Pericytes â†’ Fibromatrix	EFNA4 â†’ EPHA4	MGO_DES
Cycling Cells.2+ Pericytes	Fibromatrix	EFNA4	EFNA4	EPHA7	EPHA7	0.12745098039215685	0.16510903426791276	0.21618608895398564	0.14964115698573438	0.18291362296986002	0.073	0.073	0.18291362296986002	1.136677139873595	pvalue	lr.mean	Cycling Cells.2+ Pericytes â†’ Fibromatrix	EFNA4 â†’ EPHA7	MGO_DES
Cycling Cells.2+ Pericytes	Fibromatrix	EFNA5	EFNA5	EPHA2	EPHA2	0.2647058823529412	0.16822429906542055	0.20892733273915048	0.3253565242088711	0.2671419284740108	0.036	0.036	0.2671419284740108	1.4436974992206486	pvalue	lr.mean	Cycling Cells.2+ Pericytes â†’ Fibromatrix	EFNA5 â†’ EPHA2	MGO_DES
Cycling Cells.2+ Pericytes	Fibromatrix	EFNA5	EFNA5	EPHB2	EPHB2	0.3137254901960784	0.16822429906542055	0.20892733273915048	0.44892121898213344	0.328924	0.032	0.032	0.328924	1.494850021666522	pvalue	lr.mean	Cycling Cells.2+ Pericytes â†’ Fibromatrix	EFNA5 â†’ EPHB2	MGO_DES
Cycling Cells.2+ Pericytes	Fibromatrix	EFNA5	EFNA5	EPHA4	EPHA4	0.1568627450980392	0.16822429906542055	0.20892733273915048	0.14589487923735542	0.17741110598825294	0.937	0.937	0.17741110598825294	0.028260409111758228	pvalue	lr.mean	Cycling Cells.2+ Pericytes â†’ Fibromatrix	EFNA5 â†’ EPHA4	MGO_DES
Cycling Cells.2+ Pericytes	Fibromatrix	EFNA5	EFNA5	EPHA7	EPHA7	0.12745098039215685	0.16822429906542055	0.20892733273915048	0.14964115698573438	0.17928424486244243	0.14	0.14	0.17928424486244243	0.8538719643186599	pvalue	lr.mean	Cycling Cells.2+ Pericytes â†’ Fibromatrix	EFNA5 â†’ EPHA7	MGO_DES
Cycling Cells.2+ Pericytes	Fibromatrix	SIRPA	SIRPA	CD47	CD47	0.24509803921568626	0.102804	0.11540554946566162	0.2654876506080302	0.1904466000368459	0.15700000000000003	0.15700000000000003	0.1904466000368459	0.8041	pvalue	lr.mean	Cycling Cells.2+ Pericytes â†’ Fibromatrix	SIRPA â†’ CD47	MGO_DES
Cycling Cells.2+ Pericytes	Fibromatrix	ADAM17	ADAM17	ITGB1	ITGB1	0.6666666666666666	0.20249221183800623	0.2460142566776515	1.1172529722717348	0.6816336144746932	0	0	0.6816336144746932	12	pvalue	lr.mean	Cycling Cells.2+ Pericytes â†’ Fibromatrix	ADAM17 â†’ ITGB1	MGO_DES
Cycling Cells.2+ Pericytes	Fibromatrix	ADAM17	ADAM17	MET	MET	0.18627450980392157	0.20249221183800623	0.2460142566776515	0.23260125730144693	0.2393077569895492	0	0	0.2393077569895492	12	pvalue	lr.mean	Cycling Cells.2+ Pericytes â†’ Fibromatrix	ADAM17 â†’ MET	MGO_DES
Cycling Cells.2+ Pericytes	Fibromatrix	ADAM17	ADAM17	ITGA5	ITGA5	0.21568627450980393	0.20249221183800623	0.2460142566776515	0.3285921265364703	0.2873031916070609	0.001	0.001	0.2873031916070609	2.999999999565705	pvalue	lr.mean	Cycling Cells.2+ Pericytes â†’ Fibromatrix	ADAM17 â†’ ITGA5	MGO_DES
Cycling Cells.2+ Pericytes	Fibromatrix	ADAM17	ADAM17	NOTCH1	NOTCH1	0.10784313725490197	0.20249221183800623	0.2460142566776515	0.1106874097451249	0.1783508332113882	0.44599999999999995	0.44599999999999995	0.1783508332113882	0.3506651412868844	pvalue	lr.mean	Cycling Cells.2+ Pericytes â†’ Fibromatrix	ADAM17 â†’ NOTCH1	MGO_DES
Cycling Cells.2+ Pericytes	Fibromatrix	NRG1	NRG1	ADGRL1	ADGRL1	0.23529411764705882	0.14953271028037382	0.20253288364451813	0.33115958914825866	0.2668462363963884	0.004	0.004	0.2668462363963884	2.3979400085634635	pvalue	lr.mean	Cycling Cells.2+ Pericytes â†’ Fibromatrix	NRG1 â†’ ADGRL1	MGO_DES
Cycling Cells.2+ Pericytes	Fibromatrix	NRG1	NRG1	LGR4	LGR4	0.12745098039215685	0.14953271028037382	0.20253288364451813	0.14121128859625479	0.17187208612038646	0.19599999999999995	0.19599999999999995	0.17187208612038646	0.7077439286413083	pvalue	lr.mean	Cycling Cells.2+ Pericytes â†’ Fibromatrix	NRG1 â†’ LGR4	MGO_DES
Cycling Cells.2+ Pericytes	Fibromatrix	CD47	CD47	SIRPA	SIRPA	0.10784313725490197	0.1557632398753894	0.16706	0.10271884394994273	0.13488948592043287	0.843	0.843	0.13488948592043287	0.0741724	pvalue	lr.mean	Cycling Cells.2+ Pericytes â†’ Fibromatrix	CD47 â†’ SIRPA	MGO_DES
Cycling Cells.2+ Pericytes	Fibromatrix	ADAM9	ADAM9	ITGB1	ITGB1	0.6666666666666666	0.2803738317757009	0.3473	1.1172529722717348	0.7322763890975694	0	0	0.7322763890975694	12	pvalue	lr.mean	Cycling Cells.2+ Pericytes â†’ Fibromatrix	ADAM9 â†’ ITGB1	MGO_DES
Cycling Cells.2+ Pericytes	Fibromatrix	ADAM9	ADAM9	ITGAV	ITGAV	0.8235294117647058	0.2803738317757009	0.3473	1.697178381897096	1.02224	0	0	1.02224	12	pvalue	lr.mean	Cycling Cells.2+ Pericytes â†’ Fibromatrix	ADAM9 â†’ ITGAV	MGO_DES
Cycling Cells.2+ Pericytes	Fibromatrix	ADAM9	ADAM9	ITGB5	ITGB5	0.46078431372549017	0.2803738317757009	0.3473	0.7011901505051537	0.5242449782142788	0	0	0.5242449782142788	12	pvalue	lr.mean	Cycling Cells.2+ Pericytes â†’ Fibromatrix	ADAM9 â†’ ITGB5	MGO_DES
Cycling Cells.2+ Pericytes	Fibromatrix	ADAM9	ADAM9	ITGA6	ITGA6	0.11764705882352941	0.2803738317757009	0.3473	0.1653061991035031	0.25630300251345356	0.091	0.091	0.25630300251345356	1.040958607674134	pvalue	lr.mean	Cycling Cells.2+ Pericytes â†’ Fibromatrix	ADAM9 â†’ ITGA6	MGO_DES
Cycling Cells.2+ Pericytes	Fibromatrix	ADAM9	ADAM9	ITGA3	ITGA3	0.2647058823529412	0.2803738317757009	0.3473	0.4129099691143183	0.3801048875188612	0.001	0.001	0.3801048875188612	2.999999999565705	pvalue	lr.mean	Cycling Cells.2+ Pericytes â†’ Fibromatrix	ADAM9 â†’ ITGA3	MGO_DES
Cycling Cells.2+ Pericytes	Fibromatrix	ADAM15	ADAM15	ITGB1	ITGB1	0.6666666666666666	0.2585669781931464	0.32159999248552373	1.1172529722717348	0.7194264823786293	0	0	0.7194264823786293	12	pvalue	lr.mean	Cycling Cells.2+ Pericytes â†’ Fibromatrix	ADAM15 â†’ ITGB1	MGO_DES
Cycling Cells.2+ Pericytes	Fibromatrix	ADAM15	ADAM15	ITGAV	ITGAV	0.8235294117647058	0.2585669781931464	0.32159999248552373	1.697178381897096	1.0093891871913099	0	0	1.0093891871913099	12	pvalue	lr.mean	Cycling Cells.2+ Pericytes â†’ Fibromatrix	ADAM15 â†’ ITGAV	MGO_DES
Cycling Cells.2+ Pericytes	Fibromatrix	ADAM15	ADAM15	ITGA5	ITGA5	0.21568627450980393	0.2585669781931464	0.32159999248552373	0.3285921265364703	0.325096	0	0	0.325096	12	pvalue	lr.mean	Cycling Cells.2+ Pericytes â†’ Fibromatrix	ADAM15 â†’ ITGA5	MGO_DES
Cycling Cells.2+ Pericytes	Fibromatrix	SEMA5A	SEMA5A	MET	MET	0.18627450980392157	0.29283489096573206	0.4394772386166845	0.23260125730144693	0.3360392479590657	0	0	0.3360392479590657	12	pvalue	lr.mean	Cycling Cells.2+ Pericytes â†’ Fibromatrix	SEMA5A â†’ MET	MGO_DES
Cycling Cells.2+ Pericytes	Fibromatrix	SEMA5A	SEMA5A	PLXNA1	PLXNA1	0.10784313725490197	0.29283489096573206	0.4394772386166845	0.1343222246004252	0.28689973160855486	0.033	0.033	0.28689973160855486	1.4814860601089517	pvalue	lr.mean	Cycling Cells.2+ Pericytes â†’ Fibromatrix	SEMA5A â†’ PLXNA1	MGO_DES
Cycling Cells.2+ Pericytes	Fibromatrix	ALCAM	ALCAM	NRP1	NRP1	0.5196078431372549	0.557632	0.8930195583269965	0.810668	0.8518439269120832	0	0	0.8518439269120832	12	pvalue	lr.mean	Cycling Cells.2+ Pericytes â†’ Fibromatrix	ALCAM â†’ NRP1	MGO_DES
Cycling Cells.2+ Pericytes	Fibromatrix	JAM3	JAM3	ITGB1	ITGB1	0.6666666666666666	0.4174454828660436	0.613756	1.1172529722717348	0.865504	0	0	0.865504	12	pvalue	lr.mean	Cycling Cells.2+ Pericytes â†’ Fibromatrix	JAM3 â†’ ITGB1	MGO_DES
Cycling Cells.2+ Pericytes	Fibromatrix	NECTIN3	NECTIN3	PVR	PVR	0.2549019607843137	0.16510903426791276	0.17685188565014845	0.33495703563734397	0.2559044606437462	0.001	0.001	0.2559044606437462	2.999999999565705	pvalue	lr.mean	Cycling Cells.2+ Pericytes â†’ Fibromatrix	NECTIN3 â†’ PVR	MGO_DES
Cycling Cells.2+ Pericytes	Fibromatrix	NECTIN3	NECTIN3	NECTIN1	NECTIN1	0.23529411764705882	0.16510903426791276	0.17685188565014845	0.3198719852554219	0.24836193545278518	0.14300000000000002	0.14300000000000002	0.24836193545278518	0.8446639625319011	pvalue	lr.mean	Cycling Cells.2+ Pericytes â†’ Fibromatrix	NECTIN3 â†’ NECTIN1	MGO_DES
Cycling Cells.2+ Pericytes	Fibromatrix	NECTIN3	NECTIN3	NECTIN2	NECTIN2	0.4019607843137255	0.16510903426791276	0.17685188565014845	0.5463946356333028	0.3616232606417256	0.139	0.139	0.3616232606417256	0.8569851997427804	pvalue	lr.mean	Cycling Cells.2+ Pericytes â†’ Fibromatrix	NECTIN3 â†’ NECTIN2	MGO_DES
Cycling Cells.2+ Pericytes	Fibromatrix	AGRN	AGRN	LRP4	LRP4	0.10784313725490197	0.22429906542056074	0.25295678326062127	0.1482726385834503	0.20061471092203578	1	1	0.20061471092203578	-4.34333e-13	pvalue	lr.mean	Cycling Cells.2+ Pericytes â†’ Fibromatrix	AGRN â†’ LRP4	MGO_DES
Cycling Cells.2+ Pericytes	Fibromatrix	AGRN	AGRN	ITGB1	ITGB1	0.6666666666666666	0.22429906542056074	0.25295678326062127	1.1172529722717348	0.685105	0.002	0.002	0.685105	2.698970004118871	pvalue	lr.mean	Cycling Cells.2+ Pericytes â†’ Fibromatrix	AGRN â†’ ITGB1	MGO_DES
Cycling Cells.2+ Pericytes	Fibromatrix	AGRN	AGRN	LRP1	LRP1	0.3137254901960784	0.22429906542056074	0.25295678326062127	0.4826517586795477	0.3678042709700845	0.953	0.953	0.3678042709700845	0.020907099361217908	pvalue	lr.mean	Cycling Cells.2+ Pericytes â†’ Fibromatrix	AGRN â†’ LRP1	MGO_DES
Cycling Cells.2+ Pericytes	Fibromatrix	COL1A1	COL1A1	ITGA3_ITGB1	ITGA3	0.2647058823529412	0.27414330218068533	0.3610457891811296	0.7650814706930266	0.5630636299370781	0	0	0.5630636299370781	12	pvalue	lr.mean	Cycling Cells.2+ Pericytes â†’ Fibromatrix	COL1A1 â†’ ITGA3	MGO_DES
Cycling Cells.2+ Pericytes	Fibromatrix	COL1A1	COL1A1	ITGA1_ITGB1	ITGA1	0.13725490196078433	0.27414330218068533	0.3610457891811296	0.6396689640267916	0.5003573766039606	0	0	0.5003573766039606	12	pvalue	lr.mean	Cycling Cells.2+ Pericytes â†’ Fibromatrix	COL1A1 â†’ ITGA1	MGO_DES
Cycling Cells.2+ Pericytes	Fibromatrix	COL1A1	COL1A1	ITGA11_ITGB1	ITGA11	0.20588235294117646	0.27414330218068533	0.3610457891811296	0.7142407346527573	0.5376432619169434	0	0	0.5376432619169434	12	pvalue	lr.mean	Cycling Cells.2+ Pericytes â†’ Fibromatrix	COL1A1 â†’ ITGA11	MGO_DES
Cycling Cells.2+ Pericytes	Fibromatrix	COL1A1	COL1A1	ITGA5	ITGA5	0.21568627450980393	0.27414330218068533	0.3610457891811296	0.3285921265364703	0.34481895785879996	0	0	0.34481895785879996	12	pvalue	lr.mean	Cycling Cells.2+ Pericytes â†’ Fibromatrix	COL1A1 â†’ ITGA5	MGO_DES
Cycling Cells.2+ Pericytes	Fibromatrix	COL1A1	COL1A1	CD44	CD44	0.46078431372549017	0.27414330218068533	0.3610457891811296	0.713964	0.5375046904549673	0	0	0.5375046904549673	12	pvalue	lr.mean	Cycling Cells.2+ Pericytes â†’ Fibromatrix	COL1A1 â†’ CD44	MGO_DES
Cycling Cells.2+ Pericytes	Fibromatrix	COL1A1	COL1A1	SDC1	SDC1	0.3137254901960784	0.27414330218068533	0.3610457891811296	0.37601182141145156	0.3685288052962906	0.817	0.817	0.3685288052962906	0.0877779	pvalue	lr.mean	Cycling Cells.2+ Pericytes â†’ Fibromatrix	COL1A1 â†’ SDC1	MGO_DES
Cycling Cells.2+ Pericytes	Fibromatrix	COL1A1	COL1A1	DDR2	DDR2	0.20588235294117646	0.27414330218068533	0.3610457891811296	0.2626961915114603	0.31187099034629495	0.008	0.008	0.31187099034629495	2.096910012953769	pvalue	lr.mean	Cycling Cells.2+ Pericytes â†’ Fibromatrix	COL1A1 â†’ DDR2	MGO_DES
Cycling Cells.2+ Pericytes	Fibromatrix	COL2A1	COL2A1	ITGA3_ITGB1	ITGA3	0.2647058823529412	0.11838006230529595	0.16560776380839975	0.7650814706930266	0.4653446172507132	0	0	0.4653446172507132	12	pvalue	lr.mean	Cycling Cells.2+ Pericytes â†’ Fibromatrix	COL2A1 â†’ ITGA3	MGO_DES
Cycling Cells.2+ Pericytes	Fibromatrix	COL2A1	COL2A1	ITGA1_ITGB1	ITGA1	0.13725490196078433	0.11838006230529595	0.16560776380839975	0.6396689640267916	0.40263836391759567	0	0	0.40263836391759567	12	pvalue	lr.mean	Cycling Cells.2+ Pericytes â†’ Fibromatrix	COL2A1 â†’ ITGA1	MGO_DES
Cycling Cells.2+ Pericytes	Fibromatrix	COL2A1	COL2A1	ITGA11_ITGB1	ITGA11	0.20588235294117646	0.11838006230529595	0.16560776380839975	0.7142407346527573	0.4399242492305785	0	0	0.4399242492305785	12	pvalue	lr.mean	Cycling Cells.2+ Pericytes â†’ Fibromatrix	COL2A1 â†’ ITGA11	MGO_DES
Cycling Cells.2+ Pericytes	Fibromatrix	COL2A1	COL2A1	CD44	CD44	0.46078431372549017	0.11838006230529595	0.16560776380839975	0.713964	0.43978567776860233	0	0	0.43978567776860233	12	pvalue	lr.mean	Cycling Cells.2+ Pericytes â†’ Fibromatrix	COL2A1 â†’ CD44	MGO_DES
Cycling Cells.2+ Pericytes	Fibromatrix	COL2A1	COL2A1	SDC1	SDC1	0.3137254901960784	0.11838006230529595	0.16560776380839975	0.37601182141145156	0.27080979260992566	0.965	0.965	0.27080979260992566	0.015472686655757413	pvalue	lr.mean	Cycling Cells.2+ Pericytes â†’ Fibromatrix	COL2A1 â†’ SDC1	MGO_DES
Cycling Cells.2+ Pericytes	Fibromatrix	FN1	FN1	ITGAV_ITGB1	ITGB1	0.6666666666666666	0.6573208722741433	1.2494519363349714	1.4072156770844155	1.3283338067096935	0	0	1.3283338067096935	12	pvalue	lr.mean	Cycling Cells.2+ Pericytes â†’ Fibromatrix	FN1 â†’ ITGB1	MGO_DES
Cycling Cells.2+ Pericytes	Fibromatrix	FN1	FN1	ITGA5_ITGB1	ITGA5	0.21568627450980393	0.6573208722741433	1.2494519363349714	0.7229225494041025	0.986187	0	0	0.986187	12	pvalue	lr.mean	Cycling Cells.2+ Pericytes â†’ Fibromatrix	FN1 â†’ ITGA5	MGO_DES
Cycling Cells.2+ Pericytes	Fibromatrix	FN1	FN1	ITGA4_ITGB1	ITGA4	0.39215686274509803	0.6573208722741433	1.2494519363349714	0.8212665142434108	1.035359225289191	0	0	1.035359225289191	12	pvalue	lr.mean	Cycling Cells.2+ Pericytes â†’ Fibromatrix	FN1 â†’ ITGA4	MGO_DES
Cycling Cells.2+ Pericytes	Fibromatrix	FN1	FN1	ITGA3_ITGB1	ITGA3	0.2647058823529412	0.6573208722741433	1.2494519363349714	0.7650814706930266	1.007266703513999	0	0	1.007266703513999	12	pvalue	lr.mean	Cycling Cells.2+ Pericytes â†’ Fibromatrix	FN1 â†’ ITGA3	MGO_DES
Cycling Cells.2+ Pericytes	Fibromatrix	FN1	FN1	ITGA8_ITGB1	ITGA8	0.3333333333333333	0.6573208722741433	1.2494519363349714	0.7872010291847367	1.018326482759854	0	0	1.018326482759854	12	pvalue	lr.mean	Cycling Cells.2+ Pericytes â†’ Fibromatrix	FN1 â†’ ITGA8	MGO_DES
Cycling Cells.2+ Pericytes	Fibromatrix	FN1	FN1	CD44	CD44	0.46078431372549017	0.6573208722741433	1.2494519363349714	0.713964	0.9817077640318882	0	0	0.9817077640318882	12	pvalue	lr.mean	Cycling Cells.2+ Pericytes â†’ Fibromatrix	FN1 â†’ CD44	MGO_DES
Cycling Cells.2+ Pericytes	Fibromatrix	FN1	FN1	SDC1	SDC1	0.3137254901960784	0.6573208722741433	1.2494519363349714	0.37601182141145156	0.8127318788732115	1	1	0.8127318788732115	-4.34333e-13	pvalue	lr.mean	Cycling Cells.2+ Pericytes â†’ Fibromatrix	FN1 â†’ SDC1	MGO_DES
Cycling Cells.2+ Pericytes	Fibromatrix	FN1	FN1	ITGA6	ITGA6	0.11764705882352941	0.6573208722741433	1.2494519363349714	0.1653061991035031	0.7073790677192373	0.905	0.905	0.7073790677192373	0.0433514	pvalue	lr.mean	Cycling Cells.2+ Pericytes â†’ Fibromatrix	FN1 â†’ ITGA6	MGO_DES
Cycling Cells.2+ Pericytes	Fibromatrix	FN1	FN1	SDC2	SDC2	0.30392156862745096	0.6573208722741433	1.2494519363349714	0.42616828233760556	0.8378101093362885	0.741	0.741	0.8378101093362885	0.13018179202008576	pvalue	lr.mean	Cycling Cells.2+ Pericytes â†’ Fibromatrix	FN1 â†’ SDC2	MGO_DES
Cycling Cells.2+ Pericytes	Fibromatrix	FN1	FN1	PLAUR	PLAUR	0.3137254901960784	0.6573208722741433	1.2494519363349714	0.4346479986757865	0.84205	0.30400000000000005	0.30400000000000005	0.84205	0.5171264163898176	pvalue	lr.mean	Cycling Cells.2+ Pericytes â†’ Fibromatrix	FN1 â†’ PLAUR	MGO_DES
Cycling Cells.2+ Pericytes	Fibromatrix	LAMB1	LAMB1	ITGA6_ITGB1	ITGA6	0.11764705882352941	0.6822429906542056	1.1974887607504447	0.64128	0.9193841732190319	0	0	0.9193841732190319	12	pvalue	lr.mean	Cycling Cells.2+ Pericytes â†’ Fibromatrix	LAMB1 â†’ ITGA6	MGO_DES
Cycling Cells.2+ Pericytes	Fibromatrix	LAMB1	LAMB1	ITGA3_ITGB1	ITGA3	0.2647058823529412	0.6822429906542056	1.1974887607504447	0.7650814706930266	0.9812851157217357	0	0	0.9812851157217357	12	pvalue	lr.mean	Cycling Cells.2+ Pericytes â†’ Fibromatrix	LAMB1 â†’ ITGA3	MGO_DES
Cycling Cells.2+ Pericytes	Fibromatrix	LAMB1	LAMB1	CD44	CD44	0.46078431372549017	0.6822429906542056	1.1974887607504447	0.713964	0.9557261762396249	0	0	0.9557261762396249	12	pvalue	lr.mean	Cycling Cells.2+ Pericytes â†’ Fibromatrix	LAMB1 â†’ CD44	MGO_DES
Cycling Cells.2+ Pericytes	Fibromatrix	LAMB1	LAMB1	ITGA1	ITGA1	0.13725490196078433	0.6822429906542056	1.1974887607504447	0.16208495578184848	0.6797868582661466	0.033	0.033	0.6797868582661466	1.4814860601089517	pvalue	lr.mean	Cycling Cells.2+ Pericytes â†’ Fibromatrix	LAMB1 â†’ ITGA1	MGO_DES
Cycling Cells.2+ Pericytes	Fibromatrix	COL1A2	COL1A2	ITGA3_ITGB1	ITGA3	0.2647058823529412	0.2398753894080997	0.2929896557623576	0.7650814706930266	0.5290355632276921	0	0	0.5290355632276921	12	pvalue	lr.mean	Cycling Cells.2+ Pericytes â†’ Fibromatrix	COL1A2 â†’ ITGA3	MGO_DES
Cycling Cells.2+ Pericytes	Fibromatrix	COL1A2	COL1A2	ITGA1_ITGB1	ITGA1	0.13725490196078433	0.2398753894080997	0.2929896557623576	0.6396689640267916	0.4663293098945746	0	0	0.4663293098945746	12	pvalue	lr.mean	Cycling Cells.2+ Pericytes â†’ Fibromatrix	COL1A2 â†’ ITGA1	MGO_DES
Cycling Cells.2+ Pericytes	Fibromatrix	COL1A2	COL1A2	ITGA11_ITGB1	ITGA11	0.20588235294117646	0.2398753894080997	0.2929896557623576	0.7142407346527573	0.5036151952075574	0	0	0.5036151952075574	12	pvalue	lr.mean	Cycling Cells.2+ Pericytes â†’ Fibromatrix	COL1A2 â†’ ITGA11	MGO_DES
Cycling Cells.2+ Pericytes	Fibromatrix	COL1A2	COL1A2	CD44	CD44	0.46078431372549017	0.2398753894080997	0.2929896557623576	0.713964	0.5034766237455812	0	0	0.5034766237455812	12	pvalue	lr.mean	Cycling Cells.2+ Pericytes â†’ Fibromatrix	COL1A2 â†’ CD44	MGO_DES
Cycling Cells.2+ Pericytes	Fibromatrix	COL1A2	COL1A2	SDC1	SDC1	0.3137254901960784	0.2398753894080997	0.2929896557623576	0.37601182141145156	0.33450073858690454	0.868	0.868	0.33450073858690454	0.061480274823007774	pvalue	lr.mean	Cycling Cells.2+ Pericytes â†’ Fibromatrix	COL1A2 â†’ SDC1	MGO_DES
Cycling Cells.2+ Pericytes	Fibromatrix	COL4A2	COL4A2	ITGA3_ITGB1	ITGA3	0.2647058823529412	0.3302180685358255	0.48447650447356766	0.7650814706930266	0.6247789875832971	0	0	0.6247789875832971	12	pvalue	lr.mean	Cycling Cells.2+ Pericytes â†’ Fibromatrix	COL4A2 â†’ ITGA3	MGO_DES
Cycling Cells.2+ Pericytes	Fibromatrix	COL4A2	COL4A2	ITGA1_ITGB1	ITGA1	0.13725490196078433	0.3302180685358255	0.48447650447356766	0.6396689640267916	0.5620727342501797	0	0	0.5620727342501797	12	pvalue	lr.mean	Cycling Cells.2+ Pericytes â†’ Fibromatrix	COL4A2 â†’ ITGA1	MGO_DES
Cycling Cells.2+ Pericytes	Fibromatrix	COL4A2	COL4A2	ITGA11_ITGB1	ITGA11	0.20588235294117646	0.3302180685358255	0.48447650447356766	0.7142407346527573	0.5993586195631625	0	0	0.5993586195631625	12	pvalue	lr.mean	Cycling Cells.2+ Pericytes â†’ Fibromatrix	COL4A2 â†’ ITGA11	MGO_DES
Cycling Cells.2+ Pericytes	Fibromatrix	COL4A2	COL4A2	CD44	CD44	0.46078431372549017	0.3302180685358255	0.48447650447356766	0.713964	0.5992200481011863	0	0	0.5992200481011863	12	pvalue	lr.mean	Cycling Cells.2+ Pericytes â†’ Fibromatrix	COL4A2 â†’ CD44	MGO_DES
Cycling Cells.2+ Pericytes	Fibromatrix	COL4A2	COL4A2	ITGB5	ITGB5	0.46078431372549017	0.3302180685358255	0.48447650447356766	0.7011901505051537	0.5928333274893607	0	0	0.5928333274893607	12	pvalue	lr.mean	Cycling Cells.2+ Pericytes â†’ Fibromatrix	COL4A2 â†’ ITGB5	MGO_DES
Cycling Cells.2+ Pericytes	Fibromatrix	COL4A2	COL4A2	SDC1	SDC1	0.3137254901960784	0.3302180685358255	0.48447650447356766	0.37601182141145156	0.4302441629425096	0.629	0.629	0.4302441629425096	0.20134935455404063	pvalue	lr.mean	Cycling Cells.2+ Pericytes â†’ Fibromatrix	COL4A2 â†’ SDC1	MGO_DES
Cycling Cells.2+ Pericytes	Fibromatrix	LAMC1	LAMC1	ITGA6_ITGB1	ITGA6	0.11764705882352941	0.5202492211838006	0.7705669860840673	0.64128	0.7059232858858431	0	0	0.7059232858858431	12	pvalue	lr.mean	Cycling Cells.2+ Pericytes â†’ Fibromatrix	LAMC1 â†’ ITGA6	MGO_DES
Cycling Cells.2+ Pericytes	Fibromatrix	LAMC1	LAMC1	ITGA3_ITGB1	ITGA3	0.2647058823529412	0.5202492211838006	0.7705669860840673	0.7650814706930266	0.7678242283885469	0	0	0.7678242283885469	12	pvalue	lr.mean	Cycling Cells.2+ Pericytes â†’ Fibromatrix	LAMC1 â†’ ITGA3	MGO_DES
Cycling Cells.2+ Pericytes	Fibromatrix	LAMC1	LAMC1	CD44	CD44	0.46078431372549017	0.5202492211838006	0.7705669860840673	0.713964	0.7422652889064361	0	0	0.7422652889064361	12	pvalue	lr.mean	Cycling Cells.2+ Pericytes â†’ Fibromatrix	LAMC1 â†’ CD44	MGO_DES
Cycling Cells.2+ Pericytes	Fibromatrix	LAMC1	LAMC1	ITGA1	ITGA1	0.13725490196078433	0.5202492211838006	0.7705669860840673	0.16208495578184848	0.46632597093295786	0.269	0.269	0.46632597093295786	0.5702477199959776	pvalue	lr.mean	Cycling Cells.2+ Pericytes â†’ Fibromatrix	LAMC1 â†’ ITGA1	MGO_DES
Cycling Cells.2+ Pericytes	Fibromatrix	COL6A1	COL6A1	ITGA3_ITGB1	ITGA3	0.2647058823529412	0.2772585669781931	0.4343210543462497	0.7650814706930266	0.5997012625196381	0	0	0.5997012625196381	12	pvalue	lr.mean	Cycling Cells.2+ Pericytes â†’ Fibromatrix	COL6A1 â†’ ITGA3	MGO_DES
Cycling Cells.2+ Pericytes	Fibromatrix	COL6A1	COL6A1	ITGA1_ITGB1	ITGA1	0.13725490196078433	0.2772585669781931	0.4343210543462497	0.6396689640267916	0.5369950091865207	0	0	0.5369950091865207	12	pvalue	lr.mean	Cycling Cells.2+ Pericytes â†’ Fibromatrix	COL6A1 â†’ ITGA1	MGO_DES
Cycling Cells.2+ Pericytes	Fibromatrix	COL6A1	COL6A1	ITGA11_ITGB1	ITGA11	0.20588235294117646	0.2772585669781931	0.4343210543462497	0.7142407346527573	0.5742808944995035	0	0	0.5742808944995035	12	pvalue	lr.mean	Cycling Cells.2+ Pericytes â†’ Fibromatrix	COL6A1 â†’ ITGA11	MGO_DES
Cycling Cells.2+ Pericytes	Fibromatrix	COL6A1	COL6A1	CD44	CD44	0.46078431372549017	0.2772585669781931	0.4343210543462497	0.713964	0.5741423230375273	0	0	0.5741423230375273	12	pvalue	lr.mean	Cycling Cells.2+ Pericytes â†’ Fibromatrix	COL6A1 â†’ CD44	MGO_DES
Cycling Cells.2+ Pericytes	Fibromatrix	COL6A1	COL6A1	SDC1	SDC1	0.3137254901960784	0.2772585669781931	0.4343210543462497	0.37601182141145156	0.40516643787885065	0.43400000000000005	0.43400000000000005	0.40516643787885065	0.3625102704864886	pvalue	lr.mean	Cycling Cells.2+ Pericytes â†’ Fibromatrix	COL6A1 â†’ SDC1	MGO_DES
Cycling Cells.2+ Pericytes	Fibromatrix	COL6A1	COL6A1	ITGA6	ITGA6	0.11764705882352941	0.2772585669781931	0.4343210543462497	0.1653061991035031	0.2998136267248764	0	0	0.2998136267248764	12	pvalue	lr.mean	Cycling Cells.2+ Pericytes â†’ Fibromatrix	COL6A1 â†’ ITGA6	MGO_DES
Cycling Cells.2+ Pericytes	Fibromatrix	COL6A2	COL6A2	ITGA3_ITGB1	ITGA3	0.2647058823529412	0.2398753894080997	0.2901345156830593	0.7650814706930266	0.527608	0	0	0.527608	12	pvalue	lr.mean	Cycling Cells.2+ Pericytes â†’ Fibromatrix	COL6A2 â†’ ITGA3	MGO_DES
Cycling Cells.2+ Pericytes	Fibromatrix	COL6A2	COL6A2	ITGA1_ITGB1	ITGA1	0.13725490196078433	0.2398753894080997	0.2901345156830593	0.6396689640267916	0.46490173985492544	0	0	0.46490173985492544	12	pvalue	lr.mean	Cycling Cells.2+ Pericytes â†’ Fibromatrix	COL6A2 â†’ ITGA1	MGO_DES
Cycling Cells.2+ Pericytes	Fibromatrix	COL6A2	COL6A2	ITGA11_ITGB1	ITGA11	0.20588235294117646	0.2398753894080997	0.2901345156830593	0.7142407346527573	0.5021876251679083	0	0	0.5021876251679083	12	pvalue	lr.mean	Cycling Cells.2+ Pericytes â†’ Fibromatrix	COL6A2 â†’ ITGA11	MGO_DES
Cycling Cells.2+ Pericytes	Fibromatrix	COL6A2	COL6A2	CD44	CD44	0.46078431372549017	0.2398753894080997	0.2901345156830593	0.713964	0.5020490537059321	0	0	0.5020490537059321	12	pvalue	lr.mean	Cycling Cells.2+ Pericytes â†’ Fibromatrix	COL6A2 â†’ CD44	MGO_DES
Cycling Cells.2+ Pericytes	Fibromatrix	COL6A2	COL6A2	SDC1	SDC1	0.3137254901960784	0.2398753894080997	0.2901345156830593	0.37601182141145156	0.33307316854725544	0.788	0.788	0.33307316854725544	0.10347378250989354	pvalue	lr.mean	Cycling Cells.2+ Pericytes â†’ Fibromatrix	COL6A2 â†’ SDC1	MGO_DES
Cycling Cells.2+ Pericytes	Fibromatrix	COL6A3	COL6A3	ITGA3_ITGB1	ITGA3	0.2647058823529412	0.12149532710280374	0.056153	0.7650814706930266	0.4106172306810969	0	0	0.4106172306810969	12	pvalue	lr.mean	Cycling Cells.2+ Pericytes â†’ Fibromatrix	COL6A3 â†’ ITGA3	MGO_DES
Cycling Cells.2+ Pericytes	Fibromatrix	COL6A3	COL6A3	ITGA1_ITGB1	ITGA1	0.13725490196078433	0.12149532710280374	0.056153	0.6396689640267916	0.34791097734797943	0	0	0.34791097734797943	12	pvalue	lr.mean	Cycling Cells.2+ Pericytes â†’ Fibromatrix	COL6A3 â†’ ITGA1	MGO_DES
Cycling Cells.2+ Pericytes	Fibromatrix	COL6A3	COL6A3	ITGA11_ITGB1	ITGA11	0.20588235294117646	0.12149532710280374	0.056153	0.7142407346527573	0.38519686266096226	0	0	0.38519686266096226	12	pvalue	lr.mean	Cycling Cells.2+ Pericytes â†’ Fibromatrix	COL6A3 â†’ ITGA11	MGO_DES
Cycling Cells.2+ Pericytes	Fibromatrix	COL6A3	COL6A3	CD44	CD44	0.46078431372549017	0.12149532710280374	0.056153	0.713964	0.3850582911989861	0	0	0.3850582911989861	12	pvalue	lr.mean	Cycling Cells.2+ Pericytes â†’ Fibromatrix	COL6A3 â†’ CD44	MGO_DES
Cycling Cells.2+ Pericytes	Fibromatrix	COL6A3	COL6A3	SDC1	SDC1	0.3137254901960784	0.12149532710280374	0.056153	0.37601182141145156	0.21608240604030937	0.938	0.938	0.21608240604030937	0.027797161620472577	pvalue	lr.mean	Cycling Cells.2+ Pericytes â†’ Fibromatrix	COL6A3 â†’ SDC1	MGO_DES
Cycling Cells.2+ Pericytes	Fibromatrix	TNC	TNC	ITGA8_ITGB1	ITGA8	0.3333333333333333	0.5046728971962616	0.8617694476971597	0.7872010291847367	0.8244852384409482	0	0	0.8244852384409482	12	pvalue	lr.mean	Cycling Cells.2+ Pericytes â†’ Fibromatrix	TNC â†’ ITGA8	MGO_DES
Cycling Cells.2+ Pericytes	Fibromatrix	TNC	TNC	ITGA5	ITGA5	0.21568627450980393	0.5046728971962616	0.8617694476971597	0.3285921265364703	0.595181	0	0	0.595181	12	pvalue	lr.mean	Cycling Cells.2+ Pericytes â†’ Fibromatrix	TNC â†’ ITGA5	MGO_DES
Cycling Cells.2+ Pericytes	Fibromatrix	TNC	TNC	SDC1	SDC1	0.3137254901960784	0.5046728971962616	0.8617694476971597	0.37601182141145156	0.6188906345543056	0.41400000000000003	0.41400000000000003	0.6188906345543056	0.38299965887805204	pvalue	lr.mean	Cycling Cells.2+ Pericytes â†’ Fibromatrix	TNC â†’ SDC1	MGO_DES
Cycling Cells.2+ Pericytes	Fibromatrix	LAMB2	LAMB2	ITGA6_ITGB1	ITGA6	0.11764705882352941	0.1526479750778816	0.1750147301413509	0.64128	0.40814715791448497	0	0	0.40814715791448497	12	pvalue	lr.mean	Cycling Cells.2+ Pericytes â†’ Fibromatrix	LAMB2 â†’ ITGA6	MGO_DES
Cycling Cells.2+ Pericytes	Fibromatrix	LAMB2	LAMB2	ITGA3_ITGB1	ITGA3	0.2647058823529412	0.1526479750778816	0.1750147301413509	0.7650814706930266	0.47004810041718875	0	0	0.47004810041718875	12	pvalue	lr.mean	Cycling Cells.2+ Pericytes â†’ Fibromatrix	LAMB2 â†’ ITGA3	MGO_DES
Cycling Cells.2+ Pericytes	Fibromatrix	LAMB2	LAMB2	RPSA	RPSA	0.17647058823529413	0.1526479750778816	0.1750147301413509	0.1882691203720045	0.18164192525667772	0.732	0.732	0.18164192525667772	0.13548891894101486	pvalue	lr.mean	Cycling Cells.2+ Pericytes â†’ Fibromatrix	LAMB2 â†’ RPSA	MGO_DES
Cycling Cells.2+ Pericytes	Fibromatrix	LAMB2	LAMB2	CD44	CD44	0.46078431372549017	0.1526479750778816	0.1750147301413509	0.713964	0.44448916093507795	0	0	0.44448916093507795	12	pvalue	lr.mean	Cycling Cells.2+ Pericytes â†’ Fibromatrix	LAMB2 â†’ CD44	MGO_DES
Cycling Cells.2+ Pericytes	Fibromatrix	LAMA4	LAMA4	ITGA6_ITGB1	ITGA6	0.11764705882352941	0.20249221183800623	0.26503934412407865	0.64128	0.4531594649058488	0	0	0.4531594649058488	12	pvalue	lr.mean	Cycling Cells.2+ Pericytes â†’ Fibromatrix	LAMA4 â†’ ITGA6	MGO_DES
Cycling Cells.2+ Pericytes	Fibromatrix	LAMA4	LAMA4	ITGA3_ITGB1	ITGA3	0.2647058823529412	0.20249221183800623	0.26503934412407865	0.7650814706930266	0.5150604074085526	0	0	0.5150604074085526	12	pvalue	lr.mean	Cycling Cells.2+ Pericytes â†’ Fibromatrix	LAMA4 â†’ ITGA3	MGO_DES
Cycling Cells.2+ Pericytes	Fibromatrix	LAMA4	LAMA4	CD44	CD44	0.46078431372549017	0.20249221183800623	0.26503934412407865	0.713964	0.4895014679264418	0	0	0.4895014679264418	12	pvalue	lr.mean	Cycling Cells.2+ Pericytes â†’ Fibromatrix	LAMA4 â†’ CD44	MGO_DES
Cycling Cells.2+ Pericytes	Fibromatrix	CCN1	CCN1	ITGAV	ITGAV	0.8235294117647058	0.12149532710280374	0.15445683359452944	1.697178381897096	0.9258176077458127	0	0	0.9258176077458127	12	pvalue	lr.mean	Cycling Cells.2+ Pericytes â†’ Fibromatrix	CCN1 â†’ ITGAV	MGO_DES
Cycling Cells.2+ Pericytes	Fibromatrix	CCN1	CCN1	ITGA5	ITGA5	0.21568627450980393	0.12149532710280374	0.15445683359452944	0.3285921265364703	0.24152448006549987	0	0	0.24152448006549987	12	pvalue	lr.mean	Cycling Cells.2+ Pericytes â†’ Fibromatrix	CCN1 â†’ ITGA5	MGO_DES
Cycling Cells.2+ Pericytes	Fibromatrix	CCN1	CCN1	ITGB5	ITGB5	0.46078431372549017	0.12149532710280374	0.15445683359452944	0.7011901505051537	0.42782349204984155	0	0	0.42782349204984155	12	pvalue	lr.mean	Cycling Cells.2+ Pericytes â†’ Fibromatrix	CCN1 â†’ ITGB5	MGO_DES
Cycling Cells.2+ Pericytes	Fibromatrix	VEGFD	VEGFD	NRP2	NRP2	0.39215686274509803	0.102804	0.1414243590674904	0.6038723180597575	0.37264833856362395	0.17000000000000004	0.17000000000000004	0.37264833856362395	0.7695510786191713	pvalue	lr.mean	Cycling Cells.2+ Pericytes â†’ Fibromatrix	VEGFD â†’ NRP2	MGO_DES
Cycling Cells.2+ Pericytes	Fibromatrix	VEGFD	VEGFD	ITGB1	ITGB1	0.6666666666666666	0.102804	0.1414243590674904	1.1172529722717348	0.6293386656696126	0	0	0.6293386656696126	12	pvalue	lr.mean	Cycling Cells.2+ Pericytes â†’ Fibromatrix	VEGFD â†’ ITGB1	MGO_DES
Cycling Cells.2+ Pericytes	Fibromatrix	VEGFD	VEGFD	ITGA5	ITGA5	0.21568627450980393	0.102804	0.1414243590674904	0.3285921265364703	0.23500824280198035	0	0	0.23500824280198035	12	pvalue	lr.mean	Cycling Cells.2+ Pericytes â†’ Fibromatrix	VEGFD â†’ ITGA5	MGO_DES
Cycling Cells.2+ Pericytes	Fibromatrix	VEGFD	VEGFD	ITGA4	ITGA4	0.39215686274509803	0.102804	0.1414243590674904	0.5252800562150867	0.33335220764128853	0	0	0.33335220764128853	12	pvalue	lr.mean	Cycling Cells.2+ Pericytes â†’ Fibromatrix	VEGFD â†’ ITGA4	MGO_DES
Cycling Cells.2+ Pericytes	Fibromatrix	VEGFD	VEGFD	FLT1	FLT1	0.16666666666666666	0.102804	0.1414243590674904	0.18913381370134189	0.16527908638441613	0	0	0.16527908638441613	12	pvalue	lr.mean	Cycling Cells.2+ Pericytes â†’ Fibromatrix	VEGFD â†’ FLT1	MGO_DES
Cycling Cells.2+ Pericytes	Fibromatrix	VEGFD	VEGFD	ITGA1	ITGA1	0.13725490196078433	0.102804	0.1414243590674904	0.16208495578184848	0.15175465742466943	0.009	0.009	0.15175465742466943	2.0457574905124196	pvalue	lr.mean	Cycling Cells.2+ Pericytes â†’ Fibromatrix	VEGFD â†’ ITGA1	MGO_DES
Cycling Cells.2+ Pericytes	Fibromatrix	SLIT3	SLIT3	ROBO1	ROBO1	0.7156862745098039	0.14018691588785046	0.16989375074426522	1.2480984297481306	0.7089960902461979	0	0	0.7089960902461979	12	pvalue	lr.mean	Cycling Cells.2+ Pericytes â†’ Fibromatrix	SLIT3 â†’ ROBO1	MGO_DES
Cycling Cells.2+ Pericytes	Fibromatrix	DKK1	DKK1	LRP4	LRP4	0.10784313725490197	0.5607476635514018	1.190999724179832	0.1482726385834503	0.6696361813816412	0	0	0.6696361813816412	12	pvalue	lr.mean	Cycling Cells.2+ Pericytes â†’ Fibromatrix	DKK1 â†’ LRP4	MGO_DES
Cycling Cells.2+ Pericytes	Fibromatrix	DKK1	DKK1	LRP6	LRP6	0.23529411764705882	0.5607476635514018	1.190999724179832	0.24035628754930616	0.7156780058645691	0	0	0.7156780058645691	12	pvalue	lr.mean	Cycling Cells.2+ Pericytes â†’ Fibromatrix	DKK1 â†’ LRP6	MGO_DES
Cycling Cells.2+ Pericytes	Fibromatrix	GDF11	GDF11	ACVR1B_ACVR2B	ACVR2B	0.13725490196078433	0.19937694704049844	0.2595172527356406	0.21566224229801306	0.23758974751682682	0	0	0.23758974751682682	12	pvalue	lr.mean	Cycling Cells.2+ Pericytes â†’ Fibromatrix	GDF11 â†’ ACVR2B	MGO_DES
Cycling Cells.2+ Pericytes	Fibromatrix	GDF11	GDF11	ACVR2B_TGFBR1	ACVR2B	0.13725490196078433	0.19937694704049844	0.2595172527356406	0.3941036819626309	0.32681046734913577	0	0	0.32681046734913577	12	pvalue	lr.mean	Cycling Cells.2+ Pericytes â†’ Fibromatrix	GDF11 â†’ ACVR2B	MGO_DES
Cycling Cells.2+ Pericytes	Fibromatrix	GDF11	GDF11	BMPR1A	BMPR1A	0.4117647058823529	0.19937694704049844	0.2595172527356406	0.5488860945780359	0.40420167365683823	0.001	0.001	0.40420167365683823	2.999999999565705	pvalue	lr.mean	Cycling Cells.2+ Pericytes â†’ Fibromatrix	GDF11 â†’ BMPR1A	MGO_DES
Cycling Cells.2+ Pericytes	Fibromatrix	GDF11	GDF11	BMPR2	BMPR2	0.5980392156862745	0.19937694704049844	0.2595172527356406	0.8396951341381795	0.5496061934369101	0	0	0.5496061934369101	12	pvalue	lr.mean	Cycling Cells.2+ Pericytes â†’ Fibromatrix	GDF11 â†’ BMPR2	MGO_DES
Cycling Cells.2+ Pericytes	Fibromatrix	TGFB1	TGFB1	ACVR1B_TGFBR2	ACVR1B	0.22549019607843138	0.19314641744548286	0.2606667961730281	0.26492825563405875	0.26279752590354344	0.064	0.064	0.26279752590354344	1.1938200260093272	pvalue	lr.mean	Cycling Cells.2+ Pericytes â†’ Fibromatrix	TGFB1 â†’ ACVR1B	MGO_DES
Cycling Cells.2+ Pericytes	Fibromatrix	TGFB1	TGFB1	TGFBR1_TGFBR2	TGFBR2	0.24509803921568626	0.19314641744548286	0.2606667961730281	0.44336969529867665	0.3520182457358524	0	0	0.3520182457358524	12	pvalue	lr.mean	Cycling Cells.2+ Pericytes â†’ Fibromatrix	TGFB1 â†’ TGFBR2	MGO_DES
Cycling Cells.2+ Pericytes	Fibromatrix	TGFB1	TGFB1	ITGB1	ITGB1	0.6666666666666666	0.19314641744548286	0.2606667961730281	1.1172529722717348	0.6889598842223814	0	0	0.6889598842223814	12	pvalue	lr.mean	Cycling Cells.2+ Pericytes â†’ Fibromatrix	TGFB1 â†’ ITGB1	MGO_DES
Cycling Cells.2+ Pericytes	Fibromatrix	TGFB1	TGFB1	ITGB5	ITGB5	0.46078431372549017	0.19314641744548286	0.2606667961730281	0.7011901505051537	0.4809284733390909	0	0	0.4809284733390909	12	pvalue	lr.mean	Cycling Cells.2+ Pericytes â†’ Fibromatrix	TGFB1 â†’ ITGB5	MGO_DES
Cycling Cells.2+ Pericytes	Fibromatrix	TGFB1	TGFB1	SDC2	SDC2	0.30392156862745096	0.19314641744548286	0.2606667961730281	0.42616828233760556	0.3434175392553168	0.011	0.011	0.3434175392553168	1.9586073148022933	pvalue	lr.mean	Cycling Cells.2+ Pericytes â†’ Fibromatrix	TGFB1 â†’ SDC2	MGO_DES
Cycling Cells.2+ Pericytes	Fibromatrix	TGFB1	TGFB1	TGFBR3	TGFBR3	0.20588235294117646	0.19314641744548286	0.2606667961730281	0.25247637111536203	0.2565715836441951	0	0	0.2565715836441951	12	pvalue	lr.mean	Cycling Cells.2+ Pericytes â†’ Fibromatrix	TGFB1 â†’ TGFBR3	MGO_DES
Cycling Cells.2+ Pericytes	Fibromatrix	IGF2	IGF2	IGF1R	IGF1R	0.10784313725490197	0.22118380062305296	0.12085676719906695	0.12010492223007244	0.12048084471456968	1	1	0.12048084471456968	-4.34333e-13	pvalue	lr.mean	Cycling Cells.2+ Pericytes â†’ Fibromatrix	IGF2 â†’ IGF1R	MGO_DES
Cycling Cells.2+ Pericytes	Fibromatrix	IGF2	IGF2	IGF2R	IGF2R	0.696078	0.22118380062305296	0.12085676719906695	1.0862338724691185	0.6035453198340928	0.8240000000000001	0.8240000000000001	0.6035453198340928	0.0840728	pvalue	lr.mean	Cycling Cells.2+ Pericytes â†’ Fibromatrix	IGF2 â†’ IGF2R	MGO_DES
Cycling Cells.2+ Pericytes	Fibromatrix	INHBA	INHBA	TGFBR3	TGFBR3	0.20588235294117646	0.10903426791277258	0.14051	0.25247637111536203	0.196493	0	0	0.196493	12	pvalue	lr.mean	Cycling Cells.2+ Pericytes â†’ Fibromatrix	INHBA â†’ TGFBR3	MGO_DES
Cycling Cells.2+ Pericytes	Fibromatrix	INHBA	INHBA	BAMBI	BAMBI	0.29411764705882354	0.10903426791277258	0.14051	0.35238991700422084	0.24644979524384042	0.976	0.976	0.24644979524384042	0.0105502	pvalue	lr.mean	Cycling Cells.2+ Pericytes â†’ Fibromatrix	INHBA â†’ BAMBI	MGO_DES
Cycling Cells.2+ Pericytes	Fibromatrix	VCAN	VCAN	ITGB1	ITGB1	0.6666666666666666	0.30218068535825543	0.43620950525311253	1.1172529722717348	0.7767312387624237	0	0	0.7767312387624237	12	pvalue	lr.mean	Cycling Cells.2+ Pericytes â†’ Fibromatrix	VCAN â†’ ITGB1	MGO_DES
Cycling Cells.2+ Pericytes	Fibromatrix	VCAN	VCAN	ITGA4	ITGA4	0.39215686274509803	0.30218068535825543	0.43620950525311253	0.5252800562150867	0.4807447807340996	0	0	0.4807447807340996	12	pvalue	lr.mean	Cycling Cells.2+ Pericytes â†’ Fibromatrix	VCAN â†’ ITGA4	MGO_DES
Cycling Cells.2+ Pericytes	Fibromatrix	VCAN	VCAN	CD44	CD44	0.46078431372549017	0.30218068535825543	0.43620950525311253	0.713964	0.5750865484909587	0	0	0.5750865484909587	12	pvalue	lr.mean	Cycling Cells.2+ Pericytes â†’ Fibromatrix	VCAN â†’ CD44	MGO_DES
Cycling Cells.2+ Pericytes	Fibromatrix	EDN3	EDN3	EDNRB	EDNRB	0.11764705882352941	0.19003115264797507	0.27303737928082833	0.15903940660399743	0.2160383929424129	0	0	0.2160383929424129	12	pvalue	lr.mean	Cycling Cells.2+ Pericytes â†’ Fibromatrix	EDN3 â†’ EDNRB	MGO_DES
Cycling Cells.2+ Pericytes	Fibromatrix	EDN3	EDN3	EDNRA	EDNRA	0.18627450980392157	0.19003115264797507	0.27303737928082833	0.270706	0.2718714681578517	0	0	0.2718714681578517	12	pvalue	lr.mean	Cycling Cells.2+ Pericytes â†’ Fibromatrix	EDN3 â†’ EDNRA	MGO_DES
Cycling Cells.2+ Pericytes	Fibromatrix	MIF	MIF	TNFRSF10D	TNFRSF10D	0.6470588235294118	0.3582554517133956	0.454965	0.9911493811505345	0.7230571594281973	0	0	0.7230571594281973	12	pvalue	lr.mean	Cycling Cells.2+ Pericytes â†’ Fibromatrix	MIF â†’ TNFRSF10D	MGO_DES
Cycling Cells.2+ Pericytes	Fibromatrix	NID1	NID1	ITGB1	ITGB1	0.6666666666666666	0.4205607476635514	0.5873339086292187	1.1172529722717348	0.8522934404504767	0	0	0.8522934404504767	12	pvalue	lr.mean	Cycling Cells.2+ Pericytes â†’ Fibromatrix	NID1 â†’ ITGB1	MGO_DES
Cycling Cells.2+ Pericytes	Fibromatrix	NID1	NID1	ITGAV	ITGAV	0.8235294117647058	0.4205607476635514	0.5873339086292187	1.697178381897096	1.1422561452631574	0	0	1.1422561452631574	12	pvalue	lr.mean	Cycling Cells.2+ Pericytes â†’ Fibromatrix	NID1 â†’ ITGAV	MGO_DES
Cycling Cells.2+ Pericytes	Fibromatrix	NID1	NID1	PTPRF	PTPRF	0.7058823529411765	0.4205607476635514	0.5873339086292187	1.288663009096688	0.9379984588629533	0	0	0.9379984588629533	12	pvalue	lr.mean	Cycling Cells.2+ Pericytes â†’ Fibromatrix	NID1 â†’ PTPRF	MGO_DES
Cycling Cells.2+ Pericytes	Fibromatrix	NID1	NID1	ITGA3	ITGA3	0.2647058823529412	0.4205607476635514	0.5873339086292187	0.4129099691143183	0.5001219388717686	0	0	0.5001219388717686	12	pvalue	lr.mean	Cycling Cells.2+ Pericytes â†’ Fibromatrix	NID1 â†’ ITGA3	MGO_DES
Cycling Cells.2+ Pericytes	Fibromatrix	VEGFA	VEGFA	NRP1	NRP1	0.5196078431372549	0.11526479750778816	0.15166847694421065	0.810668	0.48116838622069036	0	0	0.48116838622069036	12	pvalue	lr.mean	Cycling Cells.2+ Pericytes â†’ Fibromatrix	VEGFA â†’ NRP1	MGO_DES
Cycling Cells.2+ Pericytes	Fibromatrix	VEGFA	VEGFA	NRP2	NRP2	0.39215686274509803	0.11526479750778816	0.15166847694421065	0.6038723180597575	0.37777039750198405	0.46399999999999997	0.46399999999999997	0.37777039750198405	0.3334820194441832	pvalue	lr.mean	Cycling Cells.2+ Pericytes â†’ Fibromatrix	VEGFA â†’ NRP2	MGO_DES
Cycling Cells.2+ Pericytes	Fibromatrix	VEGFA	VEGFA	ITGB1	ITGB1	0.6666666666666666	0.11526479750778816	0.15166847694421065	1.1172529722717348	0.6344607246079728	0	0	0.6344607246079728	12	pvalue	lr.mean	Cycling Cells.2+ Pericytes â†’ Fibromatrix	VEGFA â†’ ITGB1	MGO_DES
Cycling Cells.2+ Pericytes	Fibromatrix	VEGFA	VEGFA	ITGAV	ITGAV	0.8235294117647058	0.11526479750778816	0.15166847694421065	1.697178381897096	0.9244234294206534	0	0	0.9244234294206534	12	pvalue	lr.mean	Cycling Cells.2+ Pericytes â†’ Fibromatrix	VEGFA â†’ ITGAV	MGO_DES
Cycling Cells.2+ Pericytes	Fibromatrix	VEGFA	VEGFA	EPHB2	EPHB2	0.3137254901960784	0.11526479750778816	0.15166847694421065	0.44892121898213344	0.3002948479631721	0.072	0.072	0.3002948479631721	1.1426675035626999	pvalue	lr.mean	Cycling Cells.2+ Pericytes â†’ Fibromatrix	VEGFA â†’ EPHB2	MGO_DES
Cycling Cells.2+ Pericytes	Fibromatrix	VEGFA	VEGFA	SIRPA	SIRPA	0.10784313725490197	0.11526479750778816	0.15166847694421065	0.10271884394994273	0.1271936604470767	0.245	0.245	0.1271936604470767	0.6108339156336949	pvalue	lr.mean	Cycling Cells.2+ Pericytes â†’ Fibromatrix	VEGFA â†’ SIRPA	MGO_DES
Cycling Cells.2+ Pericytes	Fibromatrix	VEGFA	VEGFA	TYRO3	TYRO3	0.16666666666666666	0.11526479750778816	0.15166847694421065	0.18590111956535807	0.16878479825478437	0.714	0.714	0.16878479825478437	0.14630178822321738	pvalue	lr.mean	Cycling Cells.2+ Pericytes â†’ Fibromatrix	VEGFA â†’ TYRO3	MGO_DES
Cycling Cells.2+ Pericytes	Fibromatrix	PTN	PTN	PLXNB2	PLXNB2	0.49019607843137253	0.1526479750778816	0.18043015341507046	0.7444565285034689	0.46244334095926964	0.591	0.591	0.46244334095926964	0.22841251911800983	pvalue	lr.mean	Cycling Cells.2+ Pericytes â†’ Fibromatrix	PTN â†’ PLXNB2	MGO_DES
Cycling Cells.2+ Pericytes	Fibromatrix	PTN	PTN	SDC3	SDC3	0.16666666666666666	0.1526479750778816	0.18043015341507046	0.18614230708873628	0.18328623025190338	0.44899999999999995	0.44899999999999995	0.18328623025190338	0.34775365899570965	pvalue	lr.mean	Cycling Cells.2+ Pericytes â†’ Fibromatrix	PTN â†’ SDC3	MGO_DES
Cycling Cells.2+ Pericytes	Fibromatrix	PTN	PTN	SDC1	SDC1	0.3137254901960784	0.1526479750778816	0.18043015341507046	0.37601182141145156	0.278221	0.975	0.975	0.278221	0.010995384301017774	pvalue	lr.mean	Cycling Cells.2+ Pericytes â†’ Fibromatrix	PTN â†’ SDC1	MGO_DES
Cycling Cells.2+ Pericytes	Fibromatrix	PTN	PTN	SDC2	SDC2	0.30392156862745096	0.1526479750778816	0.18043015341507046	0.42616828233760556	0.303299	0.082	0.082	0.303299	1.0861861476109873	pvalue	lr.mean	Cycling Cells.2+ Pericytes â†’ Fibromatrix	PTN â†’ SDC2	MGO_DES
Cycling Cells.2+ Pericytes	Fibromatrix	PTN	PTN	PTPRS	PTPRS	0.2549019607843137	0.1526479750778816	0.18043015341507046	0.36373089697692046	0.27208052519599546	0.003	0.003	0.27208052519599546	2.5228787451355723	pvalue	lr.mean	Cycling Cells.2+ Pericytes â†’ Fibromatrix	PTN â†’ PTPRS	MGO_DES
Cycling Cells.2+ Pericytes	Fibromatrix	MDK	MDK	ITGA4_ITGB1	ITGA4	0.39215686274509803	0.9781931464174455	2.8990630687964223	0.8212665142434108	1.8601647915199164	0	0	1.8601647915199164	12	pvalue	lr.mean	Cycling Cells.2+ Pericytes â†’ Fibromatrix	MDK â†’ ITGA4	MGO_DES
Cycling Cells.2+ Pericytes	Fibromatrix	MDK	MDK	ITGA6_ITGB1	ITGA6	0.11764705882352941	0.9781931464174455	2.8990630687964223	0.64128	1.7701713272420205	0	0	1.7701713272420205	12	pvalue	lr.mean	Cycling Cells.2+ Pericytes â†’ Fibromatrix	MDK â†’ ITGA6	MGO_DES
Cycling Cells.2+ Pericytes	Fibromatrix	MDK	MDK	SDC3	SDC3	0.16666666666666666	0.9781931464174455	2.8990630687964223	0.18614230708873628	1.5426026879425794	0	0	1.5426026879425794	12	pvalue	lr.mean	Cycling Cells.2+ Pericytes â†’ Fibromatrix	MDK â†’ SDC3	MGO_DES
Cycling Cells.2+ Pericytes	Fibromatrix	MDK	MDK	SDC1	SDC1	0.3137254901960784	0.9781931464174455	2.8990630687964223	0.37601182141145156	1.6375374451039368	0.139	0.139	1.6375374451039368	0.8569851997427804	pvalue	lr.mean	Cycling Cells.2+ Pericytes â†’ Fibromatrix	MDK â†’ SDC1	MGO_DES
Cycling Cells.2+ Pericytes	Fibromatrix	MDK	MDK	SDC2	SDC2	0.30392156862745096	0.9781931464174455	2.8990630687964223	0.42616828233760556	1.6626156755670138	0	0	1.6626156755670138	12	pvalue	lr.mean	Cycling Cells.2+ Pericytes â†’ Fibromatrix	MDK â†’ SDC2	MGO_DES
Cycling Cells.2+ Pericytes	Fibromatrix	MDK	MDK	NOTCH2	NOTCH2	0.23529411764705882	0.9781931464174455	2.8990630687964223	0.32925	1.6141565945543606	0	0	1.6141565945543606	12	pvalue	lr.mean	Cycling Cells.2+ Pericytes â†’ Fibromatrix	MDK â†’ NOTCH2	MGO_DES
Cycling Cells.2+ Pericytes	Fibromatrix	MDK	MDK	LRP1	LRP1	0.3137254901960784	0.9781931464174455	2.8990630687964223	0.4826517586795477	1.690857413737985	0	0	1.690857413737985	12	pvalue	lr.mean	Cycling Cells.2+ Pericytes â†’ Fibromatrix	MDK â†’ LRP1	MGO_DES
Cycling Cells.2+ Pericytes	Fibromatrix	FBLN1	FBLN1	ITGB1	ITGB1	0.6666666666666666	0.3364485981308411	0.4697597333885379	1.1172529722717348	0.7935063528301364	0	0	0.7935063528301364	12	pvalue	lr.mean	Cycling Cells.2+ Pericytes â†’ Fibromatrix	FBLN1 â†’ ITGB1	MGO_DES
Cycling Cells.2+ Pericytes	Fibromatrix	S100A4	S100A4	ERBB2	ERBB2	0.4411764705882353	0.2118380062305296	0.18948529690186802	0.6207944948477943	0.4051398958748311	1	1	0.4051398958748311	-4.34333e-13	pvalue	lr.mean	Cycling Cells.2+ Pericytes â†’ Fibromatrix	S100A4 â†’ ERBB2	MGO_DES
Cycling Cells.2+ Pericytes	Fibromatrix	GDF1	GDF1	ACVR1B_ACVR2B	ACVR2B	0.13725490196078433	0.1308411214953271	0.17544448893219075	0.21566224229801306	0.1955533656151019	0	0	0.1955533656151019	12	pvalue	lr.mean	Cycling Cells.2+ Pericytes â†’ Fibromatrix	GDF1 â†’ ACVR2B	MGO_DES
Cycling Cells.2+ Pericytes	Fibromatrix	GDF1	GDF1	BMPR1A	BMPR1A	0.4117647058823529	0.1308411214953271	0.17544448893219075	0.5488860945780359	0.36216529175511336	0.002	0.002	0.36216529175511336	2.698970004118871	pvalue	lr.mean	Cycling Cells.2+ Pericytes â†’ Fibromatrix	GDF1 â†’ BMPR1A	MGO_DES
Cycling Cells.2+ Pericytes	Fibromatrix	GDF1	GDF1	BMPR2	BMPR2	0.5980392156862745	0.1308411214953271	0.17544448893219075	0.8396951341381795	0.5075698115351851	0	0	0.5075698115351851	12	pvalue	lr.mean	Cycling Cells.2+ Pericytes â†’ Fibromatrix	GDF1 â†’ BMPR2	MGO_DES
Cycling Cells.2+ Pericytes	Fibromatrix	CALR	CALR	ITGAV	ITGAV	0.8235294117647058	0.6791277258566978	1.2733518773995383	1.697178381897096	1.485265129648317	0	0	1.485265129648317	12	pvalue	lr.mean	Cycling Cells.2+ Pericytes â†’ Fibromatrix	CALR â†’ ITGAV	MGO_DES
Cycling Cells.2+ Pericytes	Fibromatrix	CALR	CALR	ITGA3	ITGA3	0.2647058823529412	0.6791277258566978	1.2733518773995383	0.4129099691143183	0.8431309232569283	0	0	0.8431309232569283	12	pvalue	lr.mean	Cycling Cells.2+ Pericytes â†’ Fibromatrix	CALR â†’ ITGA3	MGO_DES
Cycling Cells.2+ Pericytes	Fibromatrix	CALR	CALR	LRP1	LRP1	0.3137254901960784	0.6791277258566978	1.2733518773995383	0.4826517586795477	0.878002	0	0	0.878002	12	pvalue	lr.mean	Cycling Cells.2+ Pericytes â†’ Fibromatrix	CALR â†’ LRP1	MGO_DES
Cycling Cells.2+ Pericytes	Fibromatrix	SERPINF1	SERPINF1	PLXDC2	PLXDC2	0.13725490196078433	0.10903426791277258	0.1522623218713103	0.15455925356075878	0.15341078771603456	0.619	0.619	0.15341078771603456	0.20830935097918044	pvalue	lr.mean	Cycling Cells.2+ Pericytes â†’ Fibromatrix	SERPINF1 â†’ PLXDC2	MGO_DES
Cycling Cells.2+ Pericytes	Fibromatrix	WNT5A	WNT5A	FZD6	FZD6	0.11764705882352941	0.48598130841121495	0.81334839534215575	0.10936901244440864	0.4613587038932822	0.7010000000000001	0.7010000000000001	0.4613587038932822	0.15428198203272178	pvalue	lr.mean	Cycling Cells.2+ Pericytes â†’ Fibromatrix	WNT5A â†’ FZD6	MGO_DES
Cycling Cells.2+ Pericytes	Fibromatrix	WNT5A	WNT5A	FZD7	FZD7	0.11764705882352941	0.48598130841121495	0.81334839534215575	0.13213534592200077	0.4727418706320783	0.003	0.003	0.4727418706320783	2.5228787451355723	pvalue	lr.mean	Cycling Cells.2+ Pericytes â†’ Fibromatrix	WNT5A â†’ FZD7	MGO_DES
Cycling Cells.2+ Pericytes	Fibromatrix	WNT5A	WNT5A	LRP6	LRP6	0.23529411764705882	0.48598130841121495	0.81334839534215575	0.24035628754930616	0.5268523414457309	0.059	0.059	0.5268523414457309	1.2291479883504945	pvalue	lr.mean	Cycling Cells.2+ Pericytes â†’ Fibromatrix	WNT5A â†’ LRP6	MGO_DES
Cycling Cells.2+ Pericytes	Fibromatrix	WNT5A	WNT5A	LDLR	LDLR	0.3333333333333333	0.48598130841121495	0.81334839534215575	0.5093177299978405	0.6613330626699981	0	0	0.6613330626699981	12	pvalue	lr.mean	Cycling Cells.2+ Pericytes â†’ Fibromatrix	WNT5A â†’ LDLR	MGO_DES
Cycling Cells.2+ Pericytes	Fibromatrix	WNT5A	WNT5A	RYK	RYK	0.19607843137254902	0.48598130841121495	0.81334839534215575	0.263358	0.5383531012105234	0	0	0.5383531012105234	12	pvalue	lr.mean	Cycling Cells.2+ Pericytes â†’ Fibromatrix	WNT5A â†’ RYK	MGO_DES
Cycling Cells.2+ Pericytes	Fibromatrix	WNT5A	WNT5A	MCAM	MCAM	0.17647058823529413	0.48598130841121495	0.81334839534215575	0.2661711977545747	0.5397597965483653	0	0	0.5397597965483653	12	pvalue	lr.mean	Cycling Cells.2+ Pericytes â†’ Fibromatrix	WNT5A â†’ MCAM	MGO_DES
Cycling Cells.2+ Pericytes	Fibromatrix	WNT5A	WNT5A	ROR1	ROR1	0.5686274509803921	0.48598130841121495	0.81334839534215575	0.8816766280058722	0.847513	0.005	0.005	0.847513	2.301029995577122	pvalue	lr.mean	Cycling Cells.2+ Pericytes â†’ Fibromatrix	WNT5A â†’ ROR1	MGO_DES
Cycling Cells.2+ Pericytes	Fibromatrix	WNT5A	WNT5A	ROR2	ROR2	0.13725490196078433	0.48598130841121495	0.81334839534215575	0.14076886533999786	0.4770586303410768	0.16300000000000003	0.16300000000000003	0.4770586303410768	0.7878123955933777	pvalue	lr.mean	Cycling Cells.2+ Pericytes â†’ Fibromatrix	WNT5A â†’ ROR2	MGO_DES
Cycling Cells.2+ Pericytes	Fibromatrix	WNT5A	WNT5A	PTPRK	PTPRK	0.17647058823529413	0.48598130841121495	0.81334839534215575	0.21606329738464103	0.5147058463633984	0.012	0.012	0.5147058463633984	1.9208187539161836	pvalue	lr.mean	Cycling Cells.2+ Pericytes â†’ Fibromatrix	WNT5A â†’ PTPRK	MGO_DES
Cycling Cells.2+ Pericytes	Fibromatrix	WNT5A	WNT5A	EPHA7	EPHA7	0.12745098039215685	0.48598130841121495	0.81334839534215575	0.14964115698573438	0.4814947761639451	0.001	0.001	0.4814947761639451	2.999999999565705	pvalue	lr.mean	Cycling Cells.2+ Pericytes â†’ Fibromatrix	WNT5A â†’ EPHA7	MGO_DES
Cycling Cells.2+ Pericytes	Fibromatrix	WNT5A	WNT5A	FZD8	FZD8	0.10784313725490197	0.48598130841121495	0.81334839534215575	0.13062972979409962	0.47198906256812767	0	0	0.47198906256812767	12	pvalue	lr.mean	Cycling Cells.2+ Pericytes â†’ Fibromatrix	WNT5A â†’ FZD8	MGO_DES
Cycling Cells.2+ Pericytes	Fibromatrix	PGF	PGF	NRP1	NRP1	0.5196078431372549	0.10903426791277258	0.12522575858202867	0.810668	0.46794702703959934	0	0	0.46794702703959934	12	pvalue	lr.mean	Cycling Cells.2+ Pericytes â†’ Fibromatrix	PGF â†’ NRP1	MGO_DES
Cycling Cells.2+ Pericytes	Fibromatrix	PGF	PGF	NRP2	NRP2	0.39215686274509803	0.10903426791277258	0.12522575858202867	0.6038723180597575	0.3645490383208931	0.26	0.26	0.3645490383208931	0.5850266520275117	pvalue	lr.mean	Cycling Cells.2+ Pericytes â†’ Fibromatrix	PGF â†’ NRP2	MGO_DES
Cycling Cells.2+ Pericytes	Fibromatrix	VEGFB	VEGFB	NRP1	NRP1	0.5196078431372549	0.19003115264797507	0.24020559854830414	0.810668	0.5254369470227371	0	0	0.5254369470227371	12	pvalue	lr.mean	Cycling Cells.2+ Pericytes â†’ Fibromatrix	VEGFB â†’ NRP1	MGO_DES
Cycling Cells.2+ Pericytes	Fibromatrix	MFAP2	MFAP2	NOTCH1	NOTCH1	0.10784313725490197	0.6137071651090342	1.0645015233619957	0.1106874097451249	0.5875944665535603	0.002	0.002	0.5875944665535603	2.698970004118871	pvalue	lr.mean	Cycling Cells.2+ Pericytes â†’ Fibromatrix	MFAP2 â†’ NOTCH1	MGO_DES
Cycling Cells.2+ Pericytes	Fibromatrix	YBX1	YBX1	NOTCH1	NOTCH1	0.10784313725490197	0.5638629283489096	0.9415679581803968	0.1106874097451249	0.5261276839627609	0	0	0.5261276839627609	12	pvalue	lr.mean	Cycling Cells.2+ Pericytes â†’ Fibromatrix	YBX1 â†’ NOTCH1	MGO_DES
Cycling Cells.2+ Pericytes	Fibromatrix	COL16A1	COL16A1	ITGA1_ITGB1	ITGA1	0.13725490196078433	0.16510903426791276	0.2146840195330283	0.6396689640267916	0.42717649177990996	0	0	0.42717649177990996	12	pvalue	lr.mean	Cycling Cells.2+ Pericytes â†’ Fibromatrix	COL16A1 â†’ ITGA1	MGO_DES
Cycling Cells.2+ Pericytes	Fibromatrix	COL16A1	COL16A1	ITGA11_ITGB1	ITGA11	0.20588235294117646	0.16510903426791276	0.2146840195330283	0.7142407346527573	0.4644623770928928	0	0	0.4644623770928928	12	pvalue	lr.mean	Cycling Cells.2+ Pericytes â†’ Fibromatrix	COL16A1 â†’ ITGA11	MGO_DES
Cycling Cells.2+ Pericytes	Fibromatrix	MFGE8	MFGE8	ITGAV	ITGAV	0.8235294117647058	0.11214953271028037	0.13303482073105397	1.697178381897096	0.915107	0	0	0.915107	12	pvalue	lr.mean	Cycling Cells.2+ Pericytes â†’ Fibromatrix	MFGE8 â†’ ITGAV	MGO_DES
Cycling Cells.2+ Pericytes	Fibromatrix	MFGE8	MFGE8	PDGFRB	PDGFRB	0.39215686274509803	0.11214953271028037	0.13303482073105397	0.5687235978661578	0.3508792092986059	0.006	0.006	0.3508792092986059	2.2218487495439736	pvalue	lr.mean	Cycling Cells.2+ Pericytes â†’ Fibromatrix	MFGE8 â†’ PDGFRB	MGO_DES
Cycling Cells.2+ Pericytes	Fibromatrix	SEMA3A	SEMA3A	NRP1_PLXNA1	PLXNA1	0.10784313725490197	0.3052959501557632	0.3900476142379386	0.4724952600487976	0.43127143714336813	0	0	0.43127143714336813	12	pvalue	lr.mean	Cycling Cells.2+ Pericytes â†’ Fibromatrix	SEMA3A â†’ PLXNA1	MGO_DES
Cycling Cells.2+ Pericytes	Fibromatrix	SEMA3A	SEMA3A	NRP2	NRP2	0.39215686274509803	0.3052959501557632	0.3900476142379386	0.6038723180597575	0.4969599661488481	0.15700000000000003	0.15700000000000003	0.4969599661488481	0.8041	pvalue	lr.mean	Cycling Cells.2+ Pericytes â†’ Fibromatrix	SEMA3A â†’ NRP2	MGO_DES
Cycling Cells.2+ Pericytes	Fibromatrix	POSTN	POSTN	ITGAV_ITGB5	ITGB5	0.46078431372549017	0.3115264797507788	0.4519631880007944	1.199184266201125	0.8255737271009597	0	0	0.8255737271009597	12	pvalue	lr.mean	Cycling Cells.2+ Pericytes â†’ Fibromatrix	POSTN â†’ ITGB5	MGO_DES
Cycling Cells.2+ Pericytes	Fibromatrix	ANGPT1	ANGPT1	ITGB1	ITGB1	0.6666666666666666	0.19003115264797507	0.2849180578283634	1.1172529722717348	0.7010855150500491	0	0	0.7010855150500491	12	pvalue	lr.mean	Cycling Cells.2+ Pericytes â†’ Fibromatrix	ANGPT1 â†’ ITGB1	MGO_DES
Cycling Cells.2+ Pericytes	Fibromatrix	ANGPT1	ANGPT1	ITGA5	ITGA5	0.21568627450980393	0.19003115264797507	0.2849180578283634	0.3285921265364703	0.3067550921824168	0	0	0.3067550921824168	12	pvalue	lr.mean	Cycling Cells.2+ Pericytes â†’ Fibromatrix	ANGPT1 â†’ ITGA5	MGO_DES
Cycling Cells.2+ Pericytes	Fibromatrix	FAM3C	FAM3C	LAMP1	LAMP1	0.45098039215686275	0.1838006230529595	0.18706007970484456	0.5750675750668832	0.38106382738586386	0.379	0.379	0.38106382738586386	0.4213607900307818	pvalue	lr.mean	Cycling Cells.2+ Pericytes â†’ Fibromatrix	FAM3C â†’ LAMP1	MGO_DES
Cycling Cells.2+ Pericytes	Fibromatrix	FAM3C	FAM3C	LIFR	LIFR	0.28431372549019607	0.1838006230529595	0.18706007970484456	0.4095762599548454	0.298318	0	0	0.298318	12	pvalue	lr.mean	Cycling Cells.2+ Pericytes â†’ Fibromatrix	FAM3C â†’ LIFR	MGO_DES
Cycling Cells.2+ Pericytes	Fibromatrix	COL26A1	COL26A1	ITGA1_ITGB1	ITGA1	0.13725490196078433	0.1557632398753894	0.1972826007804885	0.6396689640267916	0.4184757824036401	0	0	0.4184757824036401	12	pvalue	lr.mean	Cycling Cells.2+ Pericytes â†’ Fibromatrix	COL26A1 â†’ ITGA1	MGO_DES
Cycling Cells.2+ Pericytes	Fibromatrix	COL26A1	COL26A1	ITGA11_ITGB1	ITGA11	0.20588235294117646	0.1557632398753894	0.1972826007804885	0.7142407346527573	0.4557616677166229	0	0	0.4557616677166229	12	pvalue	lr.mean	Cycling Cells.2+ Pericytes â†’ Fibromatrix	COL26A1 â†’ ITGA11	MGO_DES
Cycling Cells.2+ Pericytes	Fibromatrix	TXLNA	TXLNA	STX3	STX3	0.17647058823529413	0.4766355140186916	0.710968	0.20862973170936866	0.45979868623238984	0.001	0.001	0.45979868623238984	2.999999999565705	pvalue	lr.mean	Cycling Cells.2+ Pericytes â†’ Fibromatrix	TXLNA â†’ STX3	MGO_DES
Cycling Cells.2+ Pericytes	Fibromatrix	TXLNA	TXLNA	STX4	STX4	0.13725490196078433	0.4766355140186916	0.710968	0.18042672191081047	0.4456971813331107	0	0	0.4456971813331107	12	pvalue	lr.mean	Cycling Cells.2+ Pericytes â†’ Fibromatrix	TXLNA â†’ STX4	MGO_DES
Cycling Cells.2+ Pericytes	Fibromatrix	COL5A2	COL5A2	ITGA1_ITGB1	ITGA1	0.13725490196078433	0.1308411214953271	0.14778329655994912	0.6396689640267916	0.3937261302933704	0	0	0.3937261302933704	12	pvalue	lr.mean	Cycling Cells.2+ Pericytes â†’ Fibromatrix	COL5A2 â†’ ITGA1	MGO_DES
Cycling Cells.2+ Pericytes	Fibromatrix	COL5A1	COL5A1	ITGA1_ITGB1	ITGA1	0.13725490196078433	0.13707165109034267	0.1491801941530832	0.6396689640267916	0.39442457908993744	0	0	0.39442457908993744	12	pvalue	lr.mean	Cycling Cells.2+ Pericytes â†’ Fibromatrix	COL5A1 â†’ ITGA1	MGO_DES
Cycling Cells.2+ Pericytes	Fibromatrix	COL3A1	COL3A1	ITGA1_ITGB1	ITGA1	0.13725490196078433	0.7102803738317757	1.3272718220318844	0.6396689640267916	0.98347	0	0	0.98347	12	pvalue	lr.mean	Cycling Cells.2+ Pericytes â†’ Fibromatrix	COL3A1 â†’ ITGA1	MGO_DES
Cycling Cells.2+ Pericytes	Fibromatrix	COL18A1	COL18A1	ITGA1_ITGB1	ITGA1	0.13725490196078433	0.22741433021806853	0.2852536902866059	0.6396689640267916	0.46246132715669874	0	0	0.46246132715669874	12	pvalue	lr.mean	Cycling Cells.2+ Pericytes â†’ Fibromatrix	COL18A1 â†’ ITGA1	MGO_DES
Cycling Cells.2+ Pericytes	Fibromatrix	COL18A1	COL18A1	ITGA11_ITGB1	ITGA11	0.20588235294117646	0.22741433021806853	0.2852536902866059	0.7142407346527573	0.49974721246968157	0	0	0.49974721246968157	12	pvalue	lr.mean	Cycling Cells.2+ Pericytes â†’ Fibromatrix	COL18A1 â†’ ITGA11	MGO_DES
Cycling Cells.2+ Pericytes	Fibromatrix	COL3A1	COL3A1	ITGA11_ITGB1	ITGA11	0.20588235294117646	0.7102803738317757	1.3272718220318844	0.7142407346527573	1.0207562783423207	0	0	1.0207562783423207	12	pvalue	lr.mean	Cycling Cells.2+ Pericytes â†’ Fibromatrix	COL3A1 â†’ ITGA11	MGO_DES
Cycling Cells.2+ Pericytes	Fibromatrix	COL5A1	COL5A1	ITGA11_ITGB1	ITGA11	0.20588235294117646	0.13707165109034267	0.1491801941530832	0.7142407346527573	0.43171046440292027	0	0	0.43171046440292027	12	pvalue	lr.mean	Cycling Cells.2+ Pericytes â†’ Fibromatrix	COL5A1 â†’ ITGA11	MGO_DES
Cycling Cells.2+ Pericytes	Fibromatrix	COL5A2	COL5A2	ITGA11_ITGB1	ITGA11	0.20588235294117646	0.1308411214953271	0.14778329655994912	0.7142407346527573	0.4310120156063532	0	0	0.4310120156063532	12	pvalue	lr.mean	Cycling Cells.2+ Pericytes â†’ Fibromatrix	COL5A2 â†’ ITGA11	MGO_DES
Cycling Cells.2+ Pericytes	Fibromatrix	PSEN1	PSEN1	NCSTN	NCSTN	0.49019607843137253	0.24610591900311526	0.28511247064064693	0.6831283272256474	0.4841203989331472	0.22799999999999998	0.22799999999999998	0.4841203989331472	0.6420651529976414	pvalue	lr.mean	Cycling Cells.2+ Pericytes â†’ Fibromatrix	PSEN1 â†’ NCSTN	MGO_DES
Cycling Cells.2+ Pericytes	Fibromatrix	AFDN	AFDN	EPHB3	EPHB3	0.10784313725490197	0.20249221183800623	0.2397322063664306	0.1152713298642699	0.17750176811535026	0.632	0.632	0.17750176811535026	0.19928292171692782	pvalue	lr.mean	Cycling Cells.2+ Pericytes â†’ Fibromatrix	AFDN â†’ EPHB3	MGO_DES
Cycling Cells.2+ Pericytes	Fibromatrix	ARF1	ARF1	PLD2	PLD2	0.19607843137254902	0.17133956386292834	0.2056700193992236	0.2782250662985466	0.2419475428488851	0.067	0.067	0.2419475428488851	1.1739251972926918	pvalue	lr.mean	Cycling Cells.2+ Pericytes â†’ Fibromatrix	ARF1 â†’ PLD2	MGO_DES
Cycling Cells.2+ Pericytes	Fibromatrix	AFDN	AFDN	EPHA7	EPHA7	0.12745098039215685	0.20249221183800623	0.2397322063664306	0.14964115698573438	0.1946866816760825	0.16000000000000003	0.16000000000000003	0.1946866816760825	0.7958800173413608	pvalue	lr.mean	Cycling Cells.2+ Pericytes â†’ Fibromatrix	AFDN â†’ EPHA7	MGO_DES
Cycling Cells.2+ Pericytes	Fibromatrix	AFDN	AFDN	EPHB2	EPHB2	0.3137254901960784	0.20249221183800623	0.2397322063664306	0.44892121898213344	0.34432671267428205	0.041000000000000036	0.041000000000000036	0.34432671267428205	1.3872161432696717	pvalue	lr.mean	Cycling Cells.2+ Pericytes â†’ Fibromatrix	AFDN â†’ EPHB2	MGO_DES
Cycling Cells.2+ Pericytes	Fibromatrix	GPI	GPI	AMFR	AMFR	0.3627450980392157	0.49221183800623053	0.6944158312566413	0.45525369468541926	0.5748347629710303	0.015000000000000013	0.015000000000000013	0.5748347629710303	1.8239087409153654	pvalue	lr.mean	Cycling Cells.2+ Pericytes â†’ Fibromatrix	GPI â†’ AMFR	MGO_DES
Cycling Cells.2+ Pericytes	Fibromatrix	TFPI	TFPI	VLDLR	VLDLR	0.1568627450980392	0.19626168224299065	0.2528164137461583	0.1272509139969283	0.1900336638715433	0.385	0.385	0.1900336638715433	0.4145392704903713	pvalue	lr.mean	Cycling Cells.2+ Pericytes â†’ Fibromatrix	TFPI â†’ VLDLR	MGO_DES
Cycling Cells.2+ Pericytes	Fibromatrix	PSEN1	PSEN1	NOTCH1	NOTCH1	0.10784313725490197	0.24610591900311526	0.28511247064064693	0.1106874097451249	0.19789994019288593	0.589	0.589	0.19789994019288593	0.22988470521216106	pvalue	lr.mean	Cycling Cells.2+ Pericytes â†’ Fibromatrix	PSEN1 â†’ NOTCH1	MGO_DES
Cycling Cells.2+ Pericytes	Fibromatrix	FSTL1	FSTL1	DIP2A	DIP2A	0.29411764705882354	0.6261682242990654	1.0361451781600601	0.3799662935745939	0.708056	0	0	0.708056	12	pvalue	lr.mean	Cycling Cells.2+ Pericytes â†’ Fibromatrix	FSTL1 â†’ DIP2A	MGO_DES
Cycling Cells.2+ Pericytes	Fibromatrix	TIMP1	TIMP1	CD63	CD63	0.9411764705882353	0.82243	1.8646670645924517	2.148076900400939	2.0063719824966952	0	0	2.0063719824966952	12	pvalue	lr.mean	Cycling Cells.2+ Pericytes â†’ Fibromatrix	TIMP1 â†’ CD63	MGO_DES
Cycling Cells.2+ Pericytes	Fibromatrix	SFRP1	SFRP1	FZD6	FZD6	0.11764705882352941	0.40186915887850466	0.5959006985299695	0.10936901244440864	0.3526348554871891	0.997	0.997	0.3526348554871891	0.00130484	pvalue	lr.mean	Cycling Cells.2+ Pericytes â†’ Fibromatrix	SFRP1 â†’ FZD6	MGO_DES
Cycling Cells.2+ Pericytes	Fibromatrix	TGFB1	TGFB1	ENG	ENG	0.24509803921568626	0.19314641744548286	0.2606667961730281	0.3354963075806795	0.2980815518768538	0	0	0.2980815518768538	12	pvalue	lr.mean	Cycling Cells.2+ Pericytes â†’ Fibromatrix	TGFB1 â†’ ENG	MGO_DES
Cycling Cells.2+ Pericytes	Fibromatrix	SERPINE1	SERPINE1	LRP1	LRP1	0.3137254901960784	0.12461059190031153	0.15630658366781414	0.4826517586795477	0.3194791711736809	0.022	0.022	0.3194791711736809	1.6575773191580527	pvalue	lr.mean	Cycling Cells.2+ Pericytes â†’ Fibromatrix	SERPINE1 â†’ LRP1	MGO_DES
Cycling Cells.2+ Pericytes	Fibromatrix	TFPI	TFPI	LRP1	LRP1	0.3137254901960784	0.19626168224299065	0.2528164137461583	0.4826517586795477	0.367734	0.009	0.009	0.367734	2.0457574905124196	pvalue	lr.mean	Cycling Cells.2+ Pericytes â†’ Fibromatrix	TFPI â†’ LRP1	MGO_DES
Cycling Cells.2+ Pericytes	Fibromatrix	INHBA	INHBA	ENG	ENG	0.24509803921568626	0.10903426791277258	0.14051	0.3354963075806795	0.23800299053206975	0	0	0.23800299053206975	12	pvalue	lr.mean	Cycling Cells.2+ Pericytes â†’ Fibromatrix	INHBA â†’ ENG	MGO_DES
Cycling Cells.2+ Pericytes	Fibromatrix	IGFBP4	IGFBP4	FZD8	FZD8	0.10784313725490197	0.102804	0.11488432115140311	0.13062972979409962	0.12275702547275136	0	0	0.12275702547275136	12	pvalue	lr.mean	Cycling Cells.2+ Pericytes â†’ Fibromatrix	IGFBP4 â†’ FZD8	MGO_DES
Cycling Cells.2+ Pericytes	Fibromatrix	COL3A1	COL3A1	DDR2	DDR2	0.20588235294117646	0.7102803738317757	1.3272718220318844	0.2626961915114603	0.7949840067716724	0.17200000000000004	0.17200000000000004	0.7949840067716724	0.764472	pvalue	lr.mean	Cycling Cells.2+ Pericytes â†’ Fibromatrix	COL3A1 â†’ DDR2	MGO_DES
Cycling Cells.2+ Pericytes	Fibromatrix	HAS2	HAS2	HMMR	HMMR	0.27450980392156865	0.102804	0.11900916319633283	0.3449851281697816	0.2319971456830572	0.76	0.76	0.2319971456830572	0.11918640771863721	pvalue	lr.mean	Cycling Cells.2+ Pericytes â†’ Fibromatrix	HAS2 â†’ HMMR	MGO_DES
Cycling Cells.2+ Pericytes	Fibromatrix	HAS2	HAS2	CD44	CD44	0.46078431372549017	0.102804	0.11900916319633283	0.713964	0.4164863774625689	0	0	0.4164863774625689	12	pvalue	lr.mean	Cycling Cells.2+ Pericytes â†’ Fibromatrix	HAS2 â†’ CD44	MGO_DES
Cycling Cells.2+ Pericytes	Fibromatrix	LPL	LPL	SDC1	SDC1	0.3137254901960784	0.21495327102803738	0.27527566743002546	0.37601182141145156	0.3256437444207385	0.83	0.83	0.3256437444207385	0.0809219	pvalue	lr.mean	Cycling Cells.2+ Pericytes â†’ Fibromatrix	LPL â†’ SDC1	MGO_DES
Cycling Cells.2+ Pericytes	Fibromatrix	LPL	LPL	VLDLR	VLDLR	0.1568627450980392	0.21495327102803738	0.27527566743002546	0.1272509139969283	0.20126329071347687	0.253	0.253	0.20126329071347687	0.5968794788224655	pvalue	lr.mean	Cycling Cells.2+ Pericytes â†’ Fibromatrix	LPL â†’ VLDLR	MGO_DES
Cycling Cells.2+ Pericytes	Fibromatrix	GNAI2	GNAI2	EDNRA	EDNRA	0.18627450980392157	0.3707165109034268	0.519334	0.270706	0.39501986641952797	0.001	0.001	0.39501986641952797	2.999999999565705	pvalue	lr.mean	Cycling Cells.2+ Pericytes â†’ Fibromatrix	GNAI2 â†’ EDNRA	MGO_DES
Cycling Cells.2+ Pericytes	Fibromatrix	GNAI2	GNAI2	F2R	F2R	0.3333333333333333	0.3707165109034268	0.519334	0.4683236916415743	0.4938289337228776	0	0	0.4938289337228776	12	pvalue	lr.mean	Cycling Cells.2+ Pericytes â†’ Fibromatrix	GNAI2 â†’ F2R	MGO_DES
Cycling Cells.2+ Pericytes	Fibromatrix	CTHRC1	CTHRC1	FZD6	FZD6	0.11764705882352941	0.10903426791277258	0.11559395627249233	0.10936901244440864	0.11248148435845048	1	1	0.11248148435845048	-4.34333e-13	pvalue	lr.mean	Cycling Cells.2+ Pericytes â†’ Fibromatrix	CTHRC1 â†’ FZD6	MGO_DES
Cycling Cells.2+ Pericytes	Fibromatrix	HMGB1	HMGB1	SDC1	SDC1	0.3137254901960784	0.12461059190031153	0.1537086396712113	0.37601182141145156	0.26486023054133145	0.863	0.863	0.26486023054133145	0.0639892	pvalue	lr.mean	Cycling Cells.2+ Pericytes â†’ Fibromatrix	HMGB1 â†’ SDC1	MGO_DES
Cycling Cells.2+ Pericytes	Fibromatrix	COL18A1	COL18A1	GPC4	GPC4	0.10784313725490197	0.22741433021806853	0.2852536902866059	0.0960811	0.1906673854901642	1	1	0.1906673854901642	-4.34333e-13	pvalue	lr.mean	Cycling Cells.2+ Pericytes â†’ Fibromatrix	COL18A1 â†’ GPC4	MGO_DES
Cycling Cells.2+ Pericytes	Fibromatrix	TGM2	TGM2	ITGB1	ITGB1	0.6666666666666666	0.1557632398753894	0.14106648712210984	1.1172529722717348	0.6291597296969224	0	0	0.6291597296969224	12	pvalue	lr.mean	Cycling Cells.2+ Pericytes â†’ Fibromatrix	TGM2 â†’ ITGB1	MGO_DES
Cycling Cells.2+ Pericytes	Fibromatrix	TGM2	TGM2	SDC4	SDC4	0.4803921568627451	0.1557632398753894	0.14106648712210984	0.6617645181818214	0.40141550265196557	0.687	0.687	0.40141550265196557	0.16304326293981738	pvalue	lr.mean	Cycling Cells.2+ Pericytes â†’ Fibromatrix	TGM2 â†’ SDC4	MGO_DES
Cycling Cells.2+ Pericytes	Fibromatrix	TGM2	TGM2	ADGRG1	ADGRG1	0.14705882352941177	0.1557632398753894	0.14106648712210984	0.17251166360919998	0.1567890753656549	0.976	0.976	0.1567890753656549	0.0105502	pvalue	lr.mean	Cycling Cells.2+ Pericytes â†’ Fibromatrix	TGM2 â†’ ADGRG1	MGO_DES
Cycling Cells.2+ Pericytes	Fibromatrix	SERPINE2	SERPINE2	LRP1	LRP1	0.3137254901960784	0.46417445482866043	0.7165267575474136	0.4826517586795477	0.5995892581134806	0	0	0.5995892581134806	12	pvalue	lr.mean	Cycling Cells.2+ Pericytes â†’ Fibromatrix	SERPINE2 â†’ LRP1	MGO_DES
Cycling Cells.2+ Pericytes	Fibromatrix	LPL	LPL	LRP1	LRP1	0.3137254901960784	0.21495327102803738	0.27527566743002546	0.4826517586795477	0.3789637130547866	0.008	0.008	0.3789637130547866	2.096910012953769	pvalue	lr.mean	Cycling Cells.2+ Pericytes â†’ Fibromatrix	LPL â†’ LRP1	MGO_DES
Cycling Cells.2+ Pericytes	Fibromatrix	PSEN1	PSEN1	NOTCH2	NOTCH2	0.23529411764705882	0.24610591900311526	0.28511247064064693	0.32925	0.307181	0.089	0.089	0.307181	1.0506099933502075	pvalue	lr.mean	Cycling Cells.2+ Pericytes â†’ Fibromatrix	PSEN1 â†’ NOTCH2	MGO_DES
Cycling Cells.2+ Pericytes	Fibromatrix	FN1	FN1	NT5E	NT5E	0.47058823529411764	0.6573208722741433	1.2494519363349714	0.7911093704236479	1.0202806533793096	0	0	1.0202806533793096	12	pvalue	lr.mean	Cycling Cells.2+ Pericytes â†’ Fibromatrix	FN1 â†’ NT5E	MGO_DES
Cycling Cells.2+ Pericytes	Fibromatrix	IGFBP4	IGFBP4	LRP6	LRP6	0.23529411764705882	0.102804	0.11488432115140311	0.24035628754930616	0.17762030435035464	0.723	0.723	0.17762030435035464	0.14086170270486853	pvalue	lr.mean	Cycling Cells.2+ Pericytes â†’ Fibromatrix	IGFBP4 â†’ LRP6	MGO_DES
Cycling Cells.2+ Pericytes	Fibromatrix	PSEN1	PSEN1	NOTCH3	NOTCH3	0.16666666666666666	0.24610591900311526	0.28511247064064693	0.20945853911930398	0.24728550487997547	0.648	0.648	0.24728550487997547	0.18842499412873645	pvalue	lr.mean	Cycling Cells.2+ Pericytes â†’ Fibromatrix	PSEN1 â†’ NOTCH3	MGO_DES
Cycling Cells.2+ Pericytes	Fibromatrix	GPC3	GPC3	CD81	CD81	0.45098039215686275	0.514019	0.9131518351219275	0.6883063194780485	0.800729	0	0	0.800729	12	pvalue	lr.mean	Cycling Cells.2+ Pericytes â†’ Fibromatrix	GPC3 â†’ CD81	MGO_DES
Cycling Cells.2+ Pericytes	Fibromatrix	RTN4	RTN4	CNTNAP1	CNTNAP1	0.10784313725490197	0.46105919003115264	0.6940366032122798	0.1599480237139372	0.4269923134631085	0.050000000000000044	0.050000000000000044	0.4269923134631085	1.3010299956552949	pvalue	lr.mean	Cycling Cells.2+ Pericytes â†’ Fibromatrix	RTN4 â†’ CNTNAP1	MGO_DES
Cycling Cells.2+ Pericytes	Fibromatrix	GPC3	GPC3	IGF1R	IGF1R	0.10784313725490197	0.514019	0.9131518351219275	0.12010492223007244	0.516628	0.016000000000000014	0.016000000000000014	0.516628	1.7958800173169314	pvalue	lr.mean	Cycling Cells.2+ Pericytes â†’ Fibromatrix	GPC3 â†’ IGF1R	MGO_DES
Cycling Cells.2+ Pericytes	Fibromatrix	GNAI2	GNAI2	IGF1R	IGF1R	0.10784313725490197	0.3707165109034268	0.519334	0.12010492223007244	0.3197195490171267	0.12	0.12	0.3197195490171267	0.920819	pvalue	lr.mean	Cycling Cells.2+ Pericytes â†’ Fibromatrix	GNAI2 â†’ IGF1R	MGO_DES
Cycling Cells.2+ Pericytes	Fibromatrix	COL18A1	COL18A1	ITGA5	ITGA5	0.21568627450980393	0.22741433021806853	0.2852536902866059	0.3285921265364703	0.30692290841153813	0.079	0.079	0.30692290841153813	1.1023729087040615	pvalue	lr.mean	Cycling Cells.2+ Pericytes â†’ Fibromatrix	COL18A1 â†’ ITGA5	MGO_DES
Cycling Cells.2+ Pericytes	Fibromatrix	COL5A1	COL5A1	SDC3	SDC3	0.16666666666666666	0.13707165109034267	0.1491801941530832	0.18614230708873628	0.16766125062090975	0.511	0.511	0.16766125062090975	0.29157909986443736	pvalue	lr.mean	Cycling Cells.2+ Pericytes â†’ Fibromatrix	COL5A1 â†’ SDC3	MGO_DES
Cycling Cells.2+ Pericytes	Fibromatrix	MDK	MDK	SDC4	SDC4	0.4803921568627451	0.9781931464174455	2.8990630687964223	0.6617645181818214	1.7804137934891218	0.001	0.001	1.7804137934891218	2.999999999565705	pvalue	lr.mean	Cycling Cells.2+ Pericytes â†’ Fibromatrix	MDK â†’ SDC4	MGO_DES
Cycling Cells.2+ Pericytes	Fibromatrix	VIM	VIM	CD44	CD44	0.46078431372549017	0.9314641744548287	2.574959024535481	0.713964	1.644461308132143	0	0	1.644461308132143	12	pvalue	lr.mean	Cycling Cells.2+ Pericytes â†’ Fibromatrix	VIM â†’ CD44	MGO_DES
Cycling Cells.2+ Pericytes	Fibromatrix	BSG	BSG	SLC16A1	SLC16A1	0.30392156862745096	0.573209	0.9028593237193263	0.36028864242503666	0.6315739830721815	0.024	0.024	0.6315739830721815	1.6197887582702981	pvalue	lr.mean	Cycling Cells.2+ Pericytes â†’ Fibromatrix	BSG â†’ SLC16A1	MGO_DES
Cycling Cells.2+ Pericytes	Fibromatrix	NECTIN3	NECTIN3	CADM1	CADM1	0.10784313725490197	0.16510903426791276	0.17685188565014845	0.12073600424832034	0.1487939449492344	0.6799999999999999	0.6799999999999999	0.1487939449492344	0.16749108729312506	pvalue	lr.mean	Cycling Cells.2+ Pericytes â†’ Fibromatrix	NECTIN3 â†’ CADM1	MGO_DES
Cycling Cells.2+ Pericytes	Fibromatrix	CCN1	CCN1	SDC4	SDC4	0.4803921568627451	0.12149532710280374	0.15445683359452944	0.6617645181818214	0.4081106758881754	0.073	0.073	0.4081106758881754	1.136677139873595	pvalue	lr.mean	Cycling Cells.2+ Pericytes â†’ Fibromatrix	CCN1 â†’ SDC4	MGO_DES
Cycling Cells.2+ Pericytes	Fibromatrix	COL18A1	COL18A1	PTPRS	PTPRS	0.2549019607843137	0.22741433021806853	0.2852536902866059	0.36373089697692046	0.3244922936317632	0.043	0.043	0.3244922936317632	1.3665315444103132	pvalue	lr.mean	Cycling Cells.2+ Pericytes â†’ Fibromatrix	COL18A1 â†’ PTPRS	MGO_DES
Cycling Cells.2+ Pericytes	Fibromatrix	CTHRC1	CTHRC1	ROR2	ROR2	0.13725490196078433	0.10903426791277258	0.11559395627249233	0.14076886533999786	0.1281814108062451	1	1	0.1281814108062451	-4.34333e-13	pvalue	lr.mean	Cycling Cells.2+ Pericytes â†’ Fibromatrix	CTHRC1 â†’ ROR2	MGO_DES
Cycling Cells.2+ Pericytes	Fibromatrix	DNAJB11	DNAJB11	PRTG	PRTG	0.5392156862745098	0.4766355140186916	0.7084035779849963	0.819495	0.7639495312688777	0.479	0.479	0.7639495312688777	0.31966448658453017	pvalue	lr.mean	Cycling Cells.2+ Pericytes â†’ Fibromatrix	DNAJB11 â†’ PRTG	MGO_DES
Cycling Cells.2+ Pericytes	Fibromatrix	PTDSS1	PTDSS1	JMJD6	JMJD6	0.12745098039215685	0.5451713395638629	0.7357430828570178	0.10464017584955236	0.4201916293532851	0.019000000000000017	0.019000000000000017	0.4201916293532851	1.721246399024313	pvalue	lr.mean	Cycling Cells.2+ Pericytes â†’ Fibromatrix	PTDSS1 â†’ JMJD6	MGO_DES
Cycling Cells.2+ Pericytes	Fibromatrix	RTN4	RTN4	S1PR2	S1PR2	0.4411764705882353	0.46105919003115264	0.6940366032122798	0.5650452801902861	0.6295409417012829	0.021	0.021	0.6295409417012829	1.6777807052453997	pvalue	lr.mean	Cycling Cells.2+ Pericytes â†’ Fibromatrix	RTN4 â†’ S1PR2	MGO_DES
Cycling Cells.2+ Pericytes	Fibromatrix	TOR2A	TOR2A	ATP5F1B	ATP5F1B	0.8431372549019608	0.10903426791277258	0.12287385853426905	1.6029868229843305	0.8629303407592998	0	0	0.8629303407592998	12	pvalue	lr.mean	Cycling Cells.2+ Pericytes â†’ Fibromatrix	TOR2A â†’ ATP5F1B	MGO_DES
Cycling Cells.2+ Pericytes	Fibromatrix	TLN1	TLN1	ITGB5	ITGB5	0.46078431372549017	0.3894080996884735	0.5590724842286724	0.7011901505051537	0.630131	0	0	0.630131	12	pvalue	lr.mean	Cycling Cells.2+ Pericytes â†’ Fibromatrix	TLN1 â†’ ITGB5	MGO_DES
Cycling Cells.2+ Pericytes	Fibromatrix	VCL	VCL	ITGB5	ITGB5	0.46078431372549017	0.5887850467289719	0.9807471106606286	0.7011901505051537	0.8409686305828912	0	0	0.8409686305828912	12	pvalue	lr.mean	Cycling Cells.2+ Pericytes â†’ Fibromatrix	VCL â†’ ITGB5	MGO_DES
Cycling Cells.2+ Pericytes	Fibromatrix	MMP2	MMP2	FGFR1	FGFR1	0.45098039215686275	0.6137071651090342	1.0107358977436085	0.736398	0.8735669230629223	0	0	0.8735669230629223	12	pvalue	lr.mean	Cycling Cells.2+ Pericytes â†’ Fibromatrix	MMP2 â†’ FGFR1	MGO_DES
Cycling Cells.2+ Pericytes	Fibromatrix	TGFB1	TGFB1	SMAD3	SMAD3	0.5686274509803921	0.19314641744548286	0.2606667961730281	0.8804254260934979	0.570546	0	0	0.570546	12	pvalue	lr.mean	Cycling Cells.2+ Pericytes â†’ Fibromatrix	TGFB1 â†’ SMAD3	MGO_DES
Cycling Cells.2+ Pericytes	Fibromatrix	SERPINE1	SERPINE1	PLAUR	PLAUR	0.3137254901960784	0.12461059190031153	0.15630658366781414	0.4346479986757865	0.2954772911718003	0	0	0.2954772911718003	12	pvalue	lr.mean	Cycling Cells.2+ Pericytes â†’ Fibromatrix	SERPINE1 â†’ PLAUR	MGO_DES
Cycling Cells.2+ Pericytes	Fibromatrix	SERPINE1	SERPINE1	ITGB5	ITGB5	0.46078431372549017	0.12461059190031153	0.15630658366781414	0.7011901505051537	0.4287483670864839	0	0	0.4287483670864839	12	pvalue	lr.mean	Cycling Cells.2+ Pericytes â†’ Fibromatrix	SERPINE1 â†’ ITGB5	MGO_DES
Cycling Cells.2+ Pericytes	Fibromatrix	TFPI	TFPI	SDC4	SDC4	0.4803921568627451	0.19626168224299065	0.2528164137461583	0.6617645181818214	0.4572904659639898	0.089	0.089	0.4572904659639898	1.0506099933502075	pvalue	lr.mean	Cycling Cells.2+ Pericytes â†’ Fibromatrix	TFPI â†’ SDC4	MGO_DES
Cycling Cells.2+ Pericytes	Fibromatrix	TFPI	TFPI	F3	F3	0.14705882352941177	0.19626168224299065	0.2528164137461583	0.12732186805677487	0.1900691409014666	0.8220000000000001	0.8220000000000001	0.1900691409014666	0.0851282	pvalue	lr.mean	Cycling Cells.2+ Pericytes â†’ Fibromatrix	TFPI â†’ F3	MGO_DES
Cycling Cells.2+ Pericytes	Fibromatrix	INHBA	INHBA	SMAD3	SMAD3	0.5686274509803921	0.10903426791277258	0.14051	0.8804254260934979	0.510468	0	0	0.510468	12	pvalue	lr.mean	Cycling Cells.2+ Pericytes â†’ Fibromatrix	INHBA â†’ SMAD3	MGO_DES
Cycling Cells.2+ Pericytes	Fibromatrix	GDF1	GDF1	SMAD3	SMAD3	0.5686274509803921	0.1308411214953271	0.17544448893219075	0.8804254260934979	0.5279349575128444	0	0	0.5279349575128444	12	pvalue	lr.mean	Cycling Cells.2+ Pericytes â†’ Fibromatrix	GDF1 â†’ SMAD3	MGO_DES
Cycling Cells.2+ Pericytes	Fibromatrix	LMAN1	LMAN1	MCFD2	MCFD2	0.5098039215686274	0.42679127725856697	0.6432054392393332	0.7393590380718065	0.6912822386555698	0	0	0.6912822386555698	12	pvalue	lr.mean	Cycling Cells.2+ Pericytes â†’ Fibromatrix	LMAN1 â†’ MCFD2	MGO_DES
Cycling Cells.2+ Pericytes	Fibromatrix	ADAM10	ADAM10	TSPAN5	TSPAN5	0.11764705882352941	0.3644859813084112	0.4418373158200347	0.1297047745004063	0.2857710451602205	0.5840000000000001	0.5840000000000001	0.2857710451602205	0.23358715288685683	pvalue	lr.mean	Cycling Cells.2+ Pericytes â†’ Fibromatrix	ADAM10 â†’ TSPAN5	MGO_DES
Cycling Cells.2+ Pericytes	Fibromatrix	ADAM10	ADAM10	CADM1	CADM1	0.10784313725490197	0.3644859813084112	0.4418373158200347	0.12073600424832034	0.2812866600341775	0.855	0.855	0.2812866600341775	0.0680339	pvalue	lr.mean	Cycling Cells.2+ Pericytes â†’ Fibromatrix	ADAM10 â†’ CADM1	MGO_DES
Cycling Cells.2+ Pericytes	Fibromatrix	ADAM10	ADAM10	TSPAN14	TSPAN14	0.30392156862745096	0.3644859813084112	0.4418373158200347	0.3799140620211611	0.4108756889205979	0.22099999999999997	0.22099999999999997	0.4108756889205979	0.6556077263129242	pvalue	lr.mean	Cycling Cells.2+ Pericytes â†’ Fibromatrix	ADAM10 â†’ TSPAN14	MGO_DES
Cycling Cells.2+ Pericytes	Fibromatrix	WNT5A	WNT5A	VANGL2	VANGL2	0.17647058823529413	0.48598130841121495	0.81334839534215575	0.16941502892501398	0.49138171213358484	0.004	0.004	0.49138171213358484	2.3979400085634635	pvalue	lr.mean	Cycling Cells.2+ Pericytes â†’ Fibromatrix	WNT5A â†’ VANGL2	MGO_DES
Cycling Cells.2+ Pericytes	Fibromatrix	TNC	TNC	SDC4	SDC4	0.4803921568627451	0.5046728971962616	0.8617694476971597	0.6617645181818214	0.7617669829394905	0.015000000000000013	0.015000000000000013	0.7617669829394905	1.8239087409153654	pvalue	lr.mean	Cycling Cells.2+ Pericytes â†’ Fibromatrix	TNC â†’ SDC4	MGO_DES
Cycling Cells.2+ Pericytes	Fibromatrix	TIMP3	TIMP3	CD44	CD44	0.46078431372549017	0.1059190031152648	0.12705462053144392	0.713964	0.42050910613012443	0	0	0.42050910613012443	12	pvalue	lr.mean	Cycling Cells.2+ Pericytes â†’ Fibromatrix	TIMP3 â†’ CD44	MGO_DES
Cycling Cells.2+ Pericytes	Fibromatrix	TIMP3	TIMP3	MET	MET	0.18627450980392157	0.1059190031152648	0.12705462053144392	0.23260125730144693	0.17982793891644544	0	0	0.17982793891644544	12	pvalue	lr.mean	Cycling Cells.2+ Pericytes â†’ Fibromatrix	TIMP3 â†’ MET	MGO_DES
Cycling Cells.2+ Pericytes	Fibromatrix	ARF6	ARF6	SMAP1	SMAP1	0.24509803921568626	0.2616822429906542	0.328097	0.2655399284025425	0.2968186716540202	0.089	0.089	0.2968186716540202	1.0506099933502075	pvalue	lr.mean	Cycling Cells.2+ Pericytes â†’ Fibromatrix	ARF6 â†’ SMAP1	MGO_DES
Cycling Cells.2+ Pericytes	Fibromatrix	LPL	LPL	CD44	CD44	0.46078431372549017	0.21495327102803738	0.27527566743002546	0.713964	0.4946196295794152	0	0	0.4946196295794152	12	pvalue	lr.mean	Cycling Cells.2+ Pericytes â†’ Fibromatrix	LPL â†’ CD44	MGO_DES
Cycling Cells.2+ Pericytes	Fibromatrix	GNAI2	GNAI2	EDNRB	EDNRB	0.11764705882352941	0.3707165109034268	0.519334	0.15903940660399743	0.3391867912040892	0.001	0.001	0.3391867912040892	2.999999999565705	pvalue	lr.mean	Cycling Cells.2+ Pericytes â†’ Fibromatrix	GNAI2 â†’ EDNRB	MGO_DES
Cycling Cells.2+ Pericytes	Fibromatrix	PKM	PKM	CD44	CD44	0.46078431372549017	0.4766355140186916	0.7053117997943894	0.713964	0.7096376957615972	0	0	0.7096376957615972	12	pvalue	lr.mean	Cycling Cells.2+ Pericytes â†’ Fibromatrix	PKM â†’ CD44	MGO_DES
Cycling Cells.2+ Pericytes	Fibromatrix	PSEN1	PSEN1	CD44	CD44	0.46078431372549017	0.24610591900311526	0.28511247064064693	0.713964	0.49953803118472595	0	0	0.49953803118472595	12	pvalue	lr.mean	Cycling Cells.2+ Pericytes â†’ Fibromatrix	PSEN1 â†’ CD44	MGO_DES
Cycling Cells.2+ Pericytes	Fibromatrix	CALM1	CALM1	HMMR	HMMR	0.27450980392156865	0.11526479750778816	0.11977774773584608	0.3449851281697816	0.23238143795281385	0.721	0.721	0.23238143795281385	0.14206473527996863	pvalue	lr.mean	Cycling Cells.2+ Pericytes â†’ Fibromatrix	CALM1 â†’ HMMR	MGO_DES
Cycling Cells.2+ Pericytes	Fibromatrix	CALM1	CALM1	PTPRA	PTPRA	0.1568627450980392	0.11526479750778816	0.11977774773584608	0.1590460509951087	0.1394118993654774	0.008	0.008	0.1394118993654774	2.096910012953769	pvalue	lr.mean	Cycling Cells.2+ Pericytes â†’ Fibromatrix	CALM1 â†’ PTPRA	MGO_DES
Cycling Cells.2+ Pericytes	Fibromatrix	TGM2	TGM2	ITGA4	ITGA4	0.39215686274509803	0.1557632398753894	0.14106648712210984	0.5252800562150867	0.3331732716685982	0.003	0.003	0.3331732716685982	2.5228787451355723	pvalue	lr.mean	Cycling Cells.2+ Pericytes â†’ Fibromatrix	TGM2 â†’ ITGA4	MGO_DES
Cycling Cells.2+ Pericytes	Fibromatrix	SPTAN1	SPTAN1	PTPRA	PTPRA	0.1568627450980392	0.4143302180685358	0.5660824216923647	0.1590460509951087	0.3625642363437367	0.242	0.242	0.3625642363437367	0.6161846340177741	pvalue	lr.mean	Cycling Cells.2+ Pericytes â†’ Fibromatrix	SPTAN1 â†’ PTPRA	MGO_DES
Cycling Cells.2+ Pericytes	Fibromatrix	ACTR2	ACTR2	LDLR	LDLR	0.3333333333333333	0.46417445482866043	0.630518	0.5093177299978405	0.5699177052350243	0.009	0.009	0.5699177052350243	2.0457574905124196	pvalue	lr.mean	Cycling Cells.2+ Pericytes â†’ Fibromatrix	ACTR2 â†’ LDLR	MGO_DES
Cycling Cells.2+ Pericytes	Fibromatrix	HSPA8	HSPA8	LDLR	LDLR	0.3333333333333333	0.9968847352024922	3.5464564534657934	0.5093177299978405	2.027887091731817	0	0	2.027887091731817	12	pvalue	lr.mean	Cycling Cells.2+ Pericytes â†’ Fibromatrix	HSPA8 â†’ LDLR	MGO_DES
Cycling Cells.2+ Pericytes	Fibromatrix	COL18A1	COL18A1	ITGA3	ITGA3	0.2647058823529412	0.22741433021806853	0.2852536902866059	0.4129099691143183	0.3490818297004621	0.016000000000000014	0.016000000000000014	0.3490818297004621	1.7958800173169314	pvalue	lr.mean	Cycling Cells.2+ Pericytes â†’ Fibromatrix	COL18A1 â†’ ITGA3	MGO_DES
Cycling Cells.2+ Pericytes	Fibromatrix	GPC3	GPC3	LRP1	LRP1	0.3137254901960784	0.514019	0.9131518351219275	0.4826517586795477	0.6979017969007376	0	0	0.6979017969007376	12	pvalue	lr.mean	Cycling Cells.2+ Pericytes â†’ Fibromatrix	GPC3 â†’ LRP1	MGO_DES
Cycling Cells.2+ Pericytes	Fibromatrix	HSP90B1	HSP90B1	LRP1	LRP1	0.3137254901960784	0.5669781931464174	0.942078	0.4826517586795477	0.7123650750396249	0.004	0.004	0.7123650750396249	2.3979400085634635	pvalue	lr.mean	Cycling Cells.2+ Pericytes â†’ Fibromatrix	HSP90B1 â†’ LRP1	MGO_DES
Cycling Cells.2+ Pericytes	Fibromatrix	GSTP1	GSTP1	TRAF2	TRAF2	0.11764705882352941	0.8037383177570093	1.583627571065841	0.1581515262222765	0.8708895486440588	0	0	0.8708895486440588	12	pvalue	lr.mean	Cycling Cells.2+ Pericytes â†’ Fibromatrix	GSTP1 â†’ TRAF2	MGO_DES
Cycling Cells.2+ Pericytes	Fibromatrix	HSP90B1	HSP90B1	ERBB2	ERBB2	0.4411764705882353	0.5669781931464174	0.942078	0.6207944948477943	0.7814364431237482	0.363	0.363	0.7814364431237482	0.44009337496269113	pvalue	lr.mean	Cycling Cells.2+ Pericytes â†’ Fibromatrix	HSP90B1 â†’ ERBB2	MGO_DES
Cycling Cells.2+ Pericytes	Fibromatrix	HSP90AA1	HSP90AA1	ERBB2	ERBB2	0.4411764705882353	0.9221183800623053	2.2166024374586244	0.6207944948477943	1.4186984661532094	0	0	1.4186984661532094	12	pvalue	lr.mean	Cycling Cells.2+ Pericytes â†’ Fibromatrix	HSP90AA1 â†’ ERBB2	MGO_DES
Cycling Cells.2+ Pericytes	Fibromatrix	COL18A1	COL18A1	ITGB5	ITGB5	0.46078431372549017	0.22741433021806853	0.2852536902866059	0.7011901505051537	0.49322192039587975	0.002	0.002	0.49322192039587975	2.698970004118871	pvalue	lr.mean	Cycling Cells.2+ Pericytes â†’ Fibromatrix	COL18A1 â†’ ITGB5	MGO_DES
Cycling Cells.2+ Pericytes	Fibromatrix	PDAP1	PDAP1	PDGFRB	PDGFRB	0.39215686274509803	0.34579439252336447	0.4651029464187576	0.5687235978661578	0.5169132721424576	0	0	0.5169132721424576	12	pvalue	lr.mean	Cycling Cells.2+ Pericytes â†’ Fibromatrix	PDAP1 â†’ PDGFRB	MGO_DES
Cycling Cells.2+ Pericytes	Fibromatrix	NAMPT	NAMPT	ITGA5_ITGB1	ITGA5	0.21568627450980393	0.3613707165109034	0.4861784518613544	0.7229225494041025	0.6045505006327284	0	0	0.6045505006327284	12	pvalue	lr.mean	Cycling Cells.2+ Pericytes â†’ Fibromatrix	NAMPT â†’ ITGA5	MGO_DES
Cycling Cells.2+ Pericytes	Fibromatrix	MDK	MDK	NCL	NCL	0.8627450980392157	0.9781931464174455	2.8990630687964223	1.9218381072058355	2.4104505880011287	0	0	2.4104505880011287	12	pvalue	lr.mean	Cycling Cells.2+ Pericytes â†’ Fibromatrix	MDK â†’ NCL	MGO_DES
Cycling Cells.2+ Pericytes	Fibromatrix	PTN	PTN	SDC4	SDC4	0.4803921568627451	0.1526479750778816	0.18043015341507046	0.6617645181818214	0.4210973357984459	0.24	0.24	0.4210973357984459	0.6197887582865844	pvalue	lr.mean	Cycling Cells.2+ Pericytes â†’ Fibromatrix	PTN â†’ SDC4	MGO_DES
Cycling Cells.2+ Pericytes	Fibromatrix	PTN	PTN	NCL	NCL	0.8627450980392157	0.1526479750778816	0.18043015341507046	1.9218381072058355	1.0511341303104529	0	0	1.0511341303104529	12	pvalue	lr.mean	Cycling Cells.2+ Pericytes â†’ Fibromatrix	PTN â†’ NCL	MGO_DES
Cycling Cells.2+ Pericytes	Fibromatrix	HAPLN1	HAPLN1	ADGRA2	ADGRA2	0.38235294117647056	0.27414330218068533	0.3986565221008722	0.5368219835396664	0.4677392528202693	0.003	0.003	0.4677392528202693	2.5228787451355723	pvalue	lr.mean	Cycling Cells.2+ Pericytes â†’ Fibromatrix	HAPLN1 â†’ ADGRA2	MGO_DES
Cycling Cells.2+ Pericytes	Fibromatrix	VEGFA	VEGFA	CD44	CD44	0.46078431372549017	0.11526479750778816	0.15166847694421065	0.713964	0.43281603433650784	0	0	0.43281603433650784	12	pvalue	lr.mean	Cycling Cells.2+ Pericytes â†’ Fibromatrix	VEGFA â†’ CD44	MGO_DES
Cycling Cells.2+ Pericytes	Fibromatrix	SPARC	SPARC	FGFR1	FGFR1	0.45098039215686275	0.5825545171339563	0.8805201391326213	0.736398	0.8084590437574286	0	0	0.8084590437574286	12	pvalue	lr.mean	Cycling Cells.2+ Pericytes â†’ Fibromatrix	SPARC â†’ FGFR1	MGO_DES
Cycling Cells.2+ Pericytes	Fibromatrix	SLC6A8	SLC6A8	LIFR	LIFR	0.28431372549019607	0.11526479750778816	0.12019659582946424	0.4095762599548454	0.26488642789215483	0	0	0.26488642789215483	12	pvalue	lr.mean	Cycling Cells.2+ Pericytes â†’ Fibromatrix	SLC6A8 â†’ LIFR	MGO_DES
Cycling Cells.2+ Pericytes	Fibromatrix	SPARC	SPARC	ENG	ENG	0.24509803921568626	0.5825545171339563	0.8805201391326213	0.3354963075806795	0.6080082233566504	0.001	0.001	0.6080082233566504	2.999999999565705	pvalue	lr.mean	Cycling Cells.2+ Pericytes â†’ Fibromatrix	SPARC â†’ ENG	MGO_DES
Cycling Cells.2+ Pericytes	Fibromatrix	HAPLN1	HAPLN1	PRTG	PRTG	0.5392156862745098	0.27414330218068533	0.3986565221008722	0.819495	0.6090760033268157	0.22299999999999998	0.22299999999999998	0.6090760033268157	0.6516951369498919	pvalue	lr.mean	Cycling Cells.2+ Pericytes â†’ Fibromatrix	HAPLN1 â†’ PRTG	MGO_DES
Cycling Cells.2+ Pericytes	Fibromatrix	KITLG	KITLG	LRRN3	LRRN3	0.19607843137254902	0.22741433021806853	0.2988161444682905	0.2603215321346761	0.2795688383014833	0	0	0.2795688383014833	12	pvalue	lr.mean	Cycling Cells.2+ Pericytes â†’ Fibromatrix	KITLG â†’ LRRN3	MGO_DES
Cycling Cells.2+ Pericytes	Fibromatrix	MXRA5	MXRA5	AXL	AXL	0.17647058823529413	0.42679127725856697	0.5888219806197449	0.20583069360817619	0.39732633711396054	0	0	0.39732633711396054	12	pvalue	lr.mean	Cycling Cells.2+ Pericytes â†’ Fibromatrix	MXRA5 â†’ AXL	MGO_DES
Cycling Cells.2+ Pericytes	Fibromatrix	ETV5	ETV5	ERBB2	ERBB2	0.4411764705882353	0.45482866043613707	0.6354375111590211	0.6207944948477943	0.6281160030034076	0.249	0.249	0.6281160030034076	0.6038006529025195	pvalue	lr.mean	Cycling Cells.2+ Pericytes â†’ Fibromatrix	ETV5 â†’ ERBB2	MGO_DES
Cycling Cells.2+ Pericytes	Fibromatrix	GPC3	GPC3	FLT1	FLT1	0.16666666666666666	0.514019	0.9131518351219275	0.18913381370134189	0.5511428244116348	0	0	0.5511428244116348	12	pvalue	lr.mean	Cycling Cells.2+ Pericytes â†’ Fibromatrix	GPC3 â†’ FLT1	MGO_DES
Cycling Cells.2+ Pericytes	Fibromatrix	GPC3	GPC3	UNC5C	UNC5C	0.28431372549019607	0.514019	0.9131518351219275	0.3589266841421937	0.6360392596320606	0.001	0.001	0.6360392596320606	2.999999999565705	pvalue	lr.mean	Cycling Cells.2+ Pericytes â†’ Fibromatrix	GPC3 â†’ UNC5C	MGO_DES
Cycling Cells.2+ Pericytes	Fibromatrix	MFGE8	MFGE8	ITGB5	ITGB5	0.46078431372549017	0.11214953271028037	0.13303482073105397	0.7011901505051537	0.4171124856181038	0	0	0.4171124856181038	12	pvalue	lr.mean	Cycling Cells.2+ Pericytes â†’ Fibromatrix	MFGE8 â†’ ITGB5	MGO_DES
Cycling Cells.2+ Pericytes	Fibromatrix	GDF11	GDF11	ACTR2	ACTR2	0.6372549019607843	0.19937694704049844	0.2595172527356406	0.9182455876919481	0.5888814202137943	0	0	0.5888814202137943	12	pvalue	lr.mean	Cycling Cells.2+ Pericytes â†’ Fibromatrix	GDF11 â†’ ACTR2	MGO_DES
Cycling Cells.2+ Pericytes	Fibromatrix	GDF1	GDF1	ACTR2	ACTR2	0.6372549019607843	0.1308411214953271	0.17544448893219075	0.9182455876919481	0.5468450383120694	0	0	0.5468450383120694	12	pvalue	lr.mean	Cycling Cells.2+ Pericytes â†’ Fibromatrix	GDF1 â†’ ACTR2	MGO_DES
Cycling Cells.2+ Pericytes	Fibromatrix	INHBA	INHBA	ACTR2	ACTR2	0.6372549019607843	0.10903426791277258	0.14051	0.9182455876919481	0.529378	0	0	0.529378	12	pvalue	lr.mean	Cycling Cells.2+ Pericytes â†’ Fibromatrix	INHBA â†’ ACTR2	MGO_DES
Cycling Cells.2+ Pericytes	Cycling Cells.2+ Pericytes	ADAM10	ADAM10	CD44	CD44	0.1059190031152648	0.3644859813084112	0.4418373158200347	0.13657452264822065	0.2892059192341277	0.965	0.965	0.2892059192341277	0.015472686655757413	pvalue	lr.mean	Cycling Cells.2+ Pericytes â†’ Cycling Cells.2+ Pericytes	ADAM10 â†’ CD44	MGO_DES
Cycling Cells.2+ Pericytes	Cycling Cells.2+ Pericytes	ADAM10	ADAM10	EPHA3	EPHA3	0.16510903426791276	0.3644859813084112	0.4418373158200347	0.18270055616981454	0.3122689359949246	0.524	0.524	0.3122689359949246	0.28066871301544455	pvalue	lr.mean	Cycling Cells.2+ Pericytes â†’ Cycling Cells.2+ Pericytes	ADAM10 â†’ EPHA3	MGO_DES
Cycling Cells.2+ Pericytes	Cycling Cells.2+ Pericytes	ADAM10	ADAM10	NOTCH2	NOTCH2	0.2087227414330218	0.3644859813084112	0.4418373158200347	0.2613839887835316	0.3516106523017831	0.716	0.716	0.3516106523017831	0.14508697769153792	pvalue	lr.mean	Cycling Cells.2+ Pericytes â†’ Cycling Cells.2+ Pericytes	ADAM10 â†’ NOTCH2	MGO_DES
Cycling Cells.2+ Pericytes	Cycling Cells.2+ Pericytes	ADAM23	ADAM23	ITGA5	ITGA5	0.13707165109034267	0.32710280373831774	0.4793829373821003	0.17359801061480865	0.3264904739984545	0	0	0.3264904739984545	12	pvalue	lr.mean	Cycling Cells.2+ Pericytes â†’ Cycling Cells.2+ Pericytes	ADAM23 â†’ ITGA5	MGO_DES
Cycling Cells.2+ Pericytes	Cycling Cells.2+ Pericytes	ADAM23	ADAM23	ITGA4	ITGA4	0.19937694704049844	0.32710280373831774	0.4793829373821003	0.24428863202521175	0.361836	0	0	0.361836	12	pvalue	lr.mean	Cycling Cells.2+ Pericytes â†’ Cycling Cells.2+ Pericytes	ADAM23 â†’ ITGA4	MGO_DES
Cycling Cells.2+ Pericytes	Cycling Cells.2+ Pericytes	APP	APP	TNFRSF21	TNFRSF21	0.27414330218068533	0.7040498442367601	1.2721881223648126	0.3358046184293479	0.8039963703970803	1	1	0.8039963703970803	-4.34333e-13	pvalue	lr.mean	Cycling Cells.2+ Pericytes â†’ Cycling Cells.2+ Pericytes	APP â†’ TNFRSF21	MGO_DES
Cycling Cells.2+ Pericytes	Cycling Cells.2+ Pericytes	APP	APP	LRP6	LRP6	0.27414330218068533	0.7040498442367601	1.2721881223648126	0.389425	0.8308066211980948	0.243	0.243	0.8308066211980948	0.6143937263999006	pvalue	lr.mean	Cycling Cells.2+ Pericytes â†’ Cycling Cells.2+ Pericytes	APP â†’ LRP6	MGO_DES
Cycling Cells.2+ Pericytes	Cycling Cells.2+ Pericytes	APP	APP	NGFR	NGFR	0.1526479750778816	0.7040498442367601	1.2721881223648126	0.20575	0.7389690656600488	0.791	0.791	0.7389690656600488	0.10182351650177439	pvalue	lr.mean	Cycling Cells.2+ Pericytes â†’ Cycling Cells.2+ Pericytes	APP â†’ NGFR	MGO_DES
Cycling Cells.2+ Pericytes	Cycling Cells.2+ Pericytes	APP	APP	RPSA	RPSA	0.2087227414330218	0.7040498442367601	1.2721881223648126	0.23932290107615486	0.7557555117204837	0.352	0.352	0.7557555117204837	0.45345733652063525	pvalue	lr.mean	Cycling Cells.2+ Pericytes â†’ Cycling Cells.2+ Pericytes	APP â†’ RPSA	MGO_DES
Cycling Cells.2+ Pericytes	Cycling Cells.2+ Pericytes	APP	APP	NOTCH2	NOTCH2	0.2087227414330218	0.7040498442367601	1.2721881223648126	0.2613839887835316	0.7667860555741721	0.606	0.606	0.7667860555741721	0.21752737583299717	pvalue	lr.mean	Cycling Cells.2+ Pericytes â†’ Cycling Cells.2+ Pericytes	APP â†’ NOTCH2	MGO_DES
Cycling Cells.2+ Pericytes	Cycling Cells.2+ Pericytes	APP	APP	APLP2	APLP2	0.4454828660436137	0.7040498442367601	1.2721881223648126	0.6238479692350954	0.9480180457999541	0.8180000000000001	0.8180000000000001	0.9480180457999541	0.0872467	pvalue	lr.mean	Cycling Cells.2+ Pericytes â†’ Cycling Cells.2+ Pericytes	APP â†’ APLP2	MGO_DES
Cycling Cells.2+ Pericytes	Cycling Cells.2+ Pericytes	APP	APP	LRP1	LRP1	0.26479750778816197	0.7040498442367601	1.2721881223648126	0.3386437921488406	0.8054159572568266	0.722	0.722	0.8054159572568266	0.1414628024297594	pvalue	lr.mean	Cycling Cells.2+ Pericytes â†’ Cycling Cells.2+ Pericytes	APP â†’ LRP1	MGO_DES
Cycling Cells.2+ Pericytes	Cycling Cells.2+ Pericytes	APP	APP	NCSTN	NCSTN	0.4423676012461059	0.7040498442367601	1.2721881223648126	0.6078817626596849	0.9400349425122487	0.6759999999999999	0.6759999999999999	0.9400349425122487	0.17005330405772168	pvalue	lr.mean	Cycling Cells.2+ Pericytes â†’ Cycling Cells.2+ Pericytes	APP â†’ NCSTN	MGO_DES
Cycling Cells.2+ Pericytes	Cycling Cells.2+ Pericytes	ITGAV	ITGAV	THY1	THY1	0.11214953271028037	0.7133956386292835	1.4095822089422787	0.12989071366065927	0.769736	0.001	0.001	0.769736	2.999999999565705	pvalue	lr.mean	Cycling Cells.2+ Pericytes â†’ Cycling Cells.2+ Pericytes	ITGAV â†’ THY1	MGO_DES
Cycling Cells.2+ Pericytes	Cycling Cells.2+ Pericytes	CD99	CD99	CD81	CD81	0.32087227414330216	0.7227414330218068	1.3049950008603524	0.4763763643814243	0.8906856826208883	0.030000000000000027	0.030000000000000027	0.8906856826208883	1.5228787452658608	pvalue	lr.mean	Cycling Cells.2+ Pericytes â†’ Cycling Cells.2+ Pericytes	CD99 â†’ CD81	MGO_DES
Cycling Cells.2+ Pericytes	Cycling Cells.2+ Pericytes	CD99	CD99	CD99L2	CD99L2	0.2523364485981308	0.7227414330218068	1.3049950008603524	0.36484511566260086	0.8349200582614766	0	0	0.8349200582614766	12	pvalue	lr.mean	Cycling Cells.2+ Pericytes â†’ Cycling Cells.2+ Pericytes	CD99 â†’ CD99L2	MGO_DES
Cycling Cells.2+ Pericytes	Cycling Cells.2+ Pericytes	VCAM1	VCAM1	ITGA4_ITGB1	ITGA4	0.19937694704049844	0.10903426791277258	0.13013015858983773	0.4497613650566588	0.28994576182324827	0	0	0.28994576182324827	12	pvalue	lr.mean	Cycling Cells.2+ Pericytes â†’ Cycling Cells.2+ Pericytes	VCAM1 â†’ ITGA4	MGO_DES
Cycling Cells.2+ Pericytes	Cycling Cells.2+ Pericytes	L1CAM	L1CAM	ITGA5_ITGB1	ITGA5	0.13707165109034267	0.11838006230529595	0.13726704214556806	0.41441605435145723	0.27584154824851265	0	0	0.27584154824851265	12	pvalue	lr.mean	Cycling Cells.2+ Pericytes â†’ Cycling Cells.2+ Pericytes	L1CAM â†’ ITGA5	MGO_DES
Cycling Cells.2+ Pericytes	Cycling Cells.2+ Pericytes	L1CAM	L1CAM	ERBB2	ERBB2	0.42990654205607476	0.11838006230529595	0.13726704214556806	0.6095197295612425	0.37339338585340526	0.86	0.86	0.37339338585340526	0.0655015	pvalue	lr.mean	Cycling Cells.2+ Pericytes â†’ Cycling Cells.2+ Pericytes	L1CAM â†’ ERBB2	MGO_DES
Cycling Cells.2+ Pericytes	Cycling Cells.2+ Pericytes	L1CAM	L1CAM	EPHB2	EPHB2	0.16510903426791276	0.11838006230529595	0.13726704214556806	0.19951809222590344	0.16839256718573575	0.992	0.992	0.16839256718573575	0.00348833	pvalue	lr.mean	Cycling Cells.2+ Pericytes â†’ Cycling Cells.2+ Pericytes	L1CAM â†’ EPHB2	MGO_DES
Cycling Cells.2+ Pericytes	Cycling Cells.2+ Pericytes	SDC2	SDC2	PTPRJ	PTPRJ	0.2834890965732087	0.3302180685358255	0.49900416589410246	0.37802928047523704	0.4385167231846697	0	0	0.4385167231846697	12	pvalue	lr.mean	Cycling Cells.2+ Pericytes â†’ Cycling Cells.2+ Pericytes	SDC2 â†’ PTPRJ	MGO_DES
Cycling Cells.2+ Pericytes	Cycling Cells.2+ Pericytes	EFNA4	EFNA4	EPHA2	EPHA2	0.2087227414330218	0.16510903426791276	0.21618608895398564	0.25607680282759043	0.23613144589078805	0.037	0.037	0.23613144589078805	1.4317982759212668	pvalue	lr.mean	Cycling Cells.2+ Pericytes â†’ Cycling Cells.2+ Pericytes	EFNA4 â†’ EPHA2	MGO_DES
Cycling Cells.2+ Pericytes	Cycling Cells.2+ Pericytes	EFNA4	EFNA4	EPHA3	EPHA3	0.16510903426791276	0.16510903426791276	0.21618608895398564	0.18270055616981454	0.1994433225619001	0.009	0.009	0.1994433225619001	2.0457574905124196	pvalue	lr.mean	Cycling Cells.2+ Pericytes â†’ Cycling Cells.2+ Pericytes	EFNA4 â†’ EPHA3	MGO_DES
Cycling Cells.2+ Pericytes	Cycling Cells.2+ Pericytes	EFNA4	EFNA4	EPHA4	EPHA4	0.24610591900311526	0.16510903426791276	0.21618608895398564	0.3252356825501624	0.270711	0.007	0.007	0.270711	2.1549019599237007	pvalue	lr.mean	Cycling Cells.2+ Pericytes â†’ Cycling Cells.2+ Pericytes	EFNA4 â†’ EPHA4	MGO_DES
Cycling Cells.2+ Pericytes	Cycling Cells.2+ Pericytes	EFNA4	EFNA4	EPHA7	EPHA7	0.11526479750778816	0.16510903426791276	0.21618608895398564	0.1373500714551041	0.17676808020454488	0.041000000000000036	0.041000000000000036	0.17676808020454488	1.3872161432696717	pvalue	lr.mean	Cycling Cells.2+ Pericytes â†’ Cycling Cells.2+ Pericytes	EFNA4 â†’ EPHA7	MGO_DES
Cycling Cells.2+ Pericytes	Cycling Cells.2+ Pericytes	EFNA5	EFNA5	EPHB6	EPHB6	0.12461059190031153	0.16822429906542055	0.20892733273915048	0.13552796059876096	0.17222764666895574	0.75	0.75	0.17222764666895574	0.12493873660772091	pvalue	lr.mean	Cycling Cells.2+ Pericytes â†’ Cycling Cells.2+ Pericytes	EFNA5 â†’ EPHB6	MGO_DES
Cycling Cells.2+ Pericytes	Cycling Cells.2+ Pericytes	EFNA5	EFNA5	EPHA2	EPHA2	0.2087227414330218	0.16822429906542055	0.20892733273915048	0.25607680282759043	0.23250206778337046	0.13	0.13	0.23250206778337046	0.8860566476898225	pvalue	lr.mean	Cycling Cells.2+ Pericytes â†’ Cycling Cells.2+ Pericytes	EFNA5 â†’ EPHA2	MGO_DES
Cycling Cells.2+ Pericytes	Cycling Cells.2+ Pericytes	EFNA5	EFNA5	EPHA3	EPHA3	0.16510903426791276	0.16822429906542055	0.20892733273915048	0.18270055616981454	0.19581394445448252	0.032	0.032	0.19581394445448252	1.494850021666522	pvalue	lr.mean	Cycling Cells.2+ Pericytes â†’ Cycling Cells.2+ Pericytes	EFNA5 â†’ EPHA3	MGO_DES
Cycling Cells.2+ Pericytes	Cycling Cells.2+ Pericytes	EFNA5	EFNA5	EPHB2	EPHB2	0.16510903426791276	0.16822429906542055	0.20892733273915048	0.19951809222590344	0.20422271248252696	0.991	0.991	0.20422271248252696	0.00392635	pvalue	lr.mean	Cycling Cells.2+ Pericytes â†’ Cycling Cells.2+ Pericytes	EFNA5 â†’ EPHB2	MGO_DES
Cycling Cells.2+ Pericytes	Cycling Cells.2+ Pericytes	EFNA5	EFNA5	EPHA4	EPHA4	0.24610591900311526	0.16822429906542055	0.20892733273915048	0.3252356825501624	0.26708150764465644	0.044	0.044	0.26708150764465644	1.3565473235039418	pvalue	lr.mean	Cycling Cells.2+ Pericytes â†’ Cycling Cells.2+ Pericytes	EFNA5 â†’ EPHA4	MGO_DES
Cycling Cells.2+ Pericytes	Cycling Cells.2+ Pericytes	EFNA5	EFNA5	EPHA7	EPHA7	0.11526479750778816	0.16822429906542055	0.20892733273915048	0.1373500714551041	0.17313870209712728	0.10199999999999998	0.10199999999999998	0.17313870209712728	0.9913998282338247	pvalue	lr.mean	Cycling Cells.2+ Pericytes â†’ Cycling Cells.2+ Pericytes	EFNA5 â†’ EPHA7	MGO_DES
Cycling Cells.2+ Pericytes	Cycling Cells.2+ Pericytes	SIRPA	SIRPA	CD47	CD47	0.1557632398753894	0.102804	0.11540554946566162	0.16706	0.1412328386782923	0.8180000000000001	0.8180000000000001	0.1412328386782923	0.0872467	pvalue	lr.mean	Cycling Cells.2+ Pericytes â†’ Cycling Cells.2+ Pericytes	SIRPA â†’ CD47	MGO_DES
Cycling Cells.2+ Pericytes	Cycling Cells.2+ Pericytes	ADAM17	ADAM17	ITGB1	ITGB1	0.46417445482866043	0.20249221183800623	0.2460142566776515	0.6552340980881058	0.4506241773828787	0.007	0.007	0.4506241773828787	2.1549019599237007	pvalue	lr.mean	Cycling Cells.2+ Pericytes â†’ Cycling Cells.2+ Pericytes	ADAM17 â†’ ITGB1	MGO_DES
Cycling Cells.2+ Pericytes	Cycling Cells.2+ Pericytes	ADAM17	ADAM17	ITGA5	ITGA5	0.13707165109034267	0.20249221183800623	0.2460142566776515	0.17359801061480865	0.20980613364623008	0.066	0.066	0.20980613364623008	1.1804560644515514	pvalue	lr.mean	Cycling Cells.2+ Pericytes â†’ Cycling Cells.2+ Pericytes	ADAM17 â†’ ITGA5	MGO_DES
Cycling Cells.2+ Pericytes	Cycling Cells.2+ Pericytes	NRG1	NRG1	ADGRL1	ADGRL1	0.17133956386292834	0.14953271028037382	0.20253288364451813	0.23242824396080866	0.2174805638026634	0.002	0.002	0.2174805638026634	2.698970004118871	pvalue	lr.mean	Cycling Cells.2+ Pericytes â†’ Cycling Cells.2+ Pericytes	NRG1 â†’ ADGRL1	MGO_DES
Cycling Cells.2+ Pericytes	Cycling Cells.2+ Pericytes	NRG1	NRG1	LGR4	LGR4	0.11838006230529595	0.14953271028037382	0.20253288364451813	0.141521	0.17202718396362807	0.095	0.095	0.17202718396362807	1.0222763947065807	pvalue	lr.mean	Cycling Cells.2+ Pericytes â†’ Cycling Cells.2+ Pericytes	NRG1 â†’ LGR4	MGO_DES
Cycling Cells.2+ Pericytes	Cycling Cells.2+ Pericytes	CD47	CD47	SIRPA	SIRPA	0.102804	0.1557632398753894	0.16706	0.11540554946566162	0.1412328386782923	0.8180000000000001	0.8180000000000001	0.1412328386782923	0.0872467	pvalue	lr.mean	Cycling Cells.2+ Pericytes â†’ Cycling Cells.2+ Pericytes	CD47 â†’ SIRPA	MGO_DES
Cycling Cells.2+ Pericytes	Cycling Cells.2+ Pericytes	ADAM9	ADAM9	ITGB1	ITGB1	0.46417445482866043	0.2803738317757009	0.3473	0.6552340980881058	0.5012669520057549	0.053	0.053	0.5012669520057549	1.2757241303910163	pvalue	lr.mean	Cycling Cells.2+ Pericytes â†’ Cycling Cells.2+ Pericytes	ADAM9 â†’ ITGB1	MGO_DES
Cycling Cells.2+ Pericytes	Cycling Cells.2+ Pericytes	ADAM9	ADAM9	ITGAV	ITGAV	0.7133956386292835	0.2803738317757009	0.3473	1.4095822089422787	0.8784410074328414	0.002	0.002	0.8784410074328414	2.698970004118871	pvalue	lr.mean	Cycling Cells.2+ Pericytes â†’ Cycling Cells.2+ Pericytes	ADAM9 â†’ ITGAV	MGO_DES
Cycling Cells.2+ Pericytes	Cycling Cells.2+ Pericytes	ADAM9	ADAM9	ITGB5	ITGB5	0.3115264797507788	0.2803738317757009	0.3473	0.4422366386967747	0.39476822231008935	0.067	0.067	0.39476822231008935	1.1739251972926918	pvalue	lr.mean	Cycling Cells.2+ Pericytes â†’ Cycling Cells.2+ Pericytes	ADAM9 â†’ ITGB5	MGO_DES
Cycling Cells.2+ Pericytes	Cycling Cells.2+ Pericytes	ADAM15	ADAM15	ITGB1	ITGB1	0.46417445482866043	0.2585669781931464	0.32159999248552373	0.6552340980881058	0.4884170452868148	0.004	0.004	0.4884170452868148	2.3979400085634635	pvalue	lr.mean	Cycling Cells.2+ Pericytes â†’ Cycling Cells.2+ Pericytes	ADAM15 â†’ ITGB1	MGO_DES
Cycling Cells.2+ Pericytes	Cycling Cells.2+ Pericytes	ADAM15	ADAM15	ITGAV	ITGAV	0.7133956386292835	0.2585669781931464	0.32159999248552373	1.4095822089422787	0.8655911007139012	0	0	0.8655911007139012	12	pvalue	lr.mean	Cycling Cells.2+ Pericytes â†’ Cycling Cells.2+ Pericytes	ADAM15 â†’ ITGAV	MGO_DES
Cycling Cells.2+ Pericytes	Cycling Cells.2+ Pericytes	ADAM15	ADAM15	ITGA5	ITGA5	0.13707165109034267	0.2585669781931464	0.32159999248552373	0.17359801061480865	0.24759900155016618	0.016000000000000014	0.016000000000000014	0.24759900155016618	1.7958800173169314	pvalue	lr.mean	Cycling Cells.2+ Pericytes â†’ Cycling Cells.2+ Pericytes	ADAM15 â†’ ITGA5	MGO_DES
Cycling Cells.2+ Pericytes	Cycling Cells.2+ Pericytes	ALCAM	ALCAM	NRP1	NRP1	0.35514018691588783	0.557632	0.8930195583269965	0.5221823296824488	0.7076009440047226	0	0	0.7076009440047226	12	pvalue	lr.mean	Cycling Cells.2+ Pericytes â†’ Cycling Cells.2+ Pericytes	ALCAM â†’ NRP1	MGO_DES
Cycling Cells.2+ Pericytes	Cycling Cells.2+ Pericytes	JAM3	JAM3	ITGB1	ITGB1	0.46417445482866043	0.4174454828660436	0.613756	0.6552340980881058	0.6344948546902704	0	0	0.6344948546902704	12	pvalue	lr.mean	Cycling Cells.2+ Pericytes â†’ Cycling Cells.2+ Pericytes	JAM3 â†’ ITGB1	MGO_DES
Cycling Cells.2+ Pericytes	Cycling Cells.2+ Pericytes	NECTIN3	NECTIN3	PVR	PVR	0.14953271028037382	0.16510903426791276	0.17685188565014845	0.1603576748167223	0.1686047802334354	0.565	0.565	0.1686047802334354	0.24795155217979287	pvalue	lr.mean	Cycling Cells.2+ Pericytes â†’ Cycling Cells.2+ Pericytes	NECTIN3 â†’ PVR	MGO_DES
Cycling Cells.2+ Pericytes	Cycling Cells.2+ Pericytes	NECTIN3	NECTIN3	NECTIN1	NECTIN1	0.14953271028037382	0.16510903426791276	0.17685188565014845	0.20519934775226806	0.19102561670120827	0.847	0.847	0.19102561670120827	0.0721166	pvalue	lr.mean	Cycling Cells.2+ Pericytes â†’ Cycling Cells.2+ Pericytes	NECTIN3 â†’ NECTIN1	MGO_DES
Cycling Cells.2+ Pericytes	Cycling Cells.2+ Pericytes	NECTIN3	NECTIN3	NECTIN2	NECTIN2	0.29906542056074764	0.16510903426791276	0.17685188565014845	0.37994542776837736	0.2783986567092629	0.923	0.923	0.2783986567092629	0.0347983	pvalue	lr.mean	Cycling Cells.2+ Pericytes â†’ Cycling Cells.2+ Pericytes	NECTIN3 â†’ NECTIN2	MGO_DES
Cycling Cells.2+ Pericytes	Cycling Cells.2+ Pericytes	AGRN	AGRN	ITGB1	ITGB1	0.46417445482866043	0.22429906542056074	0.25295678326062127	0.6552340980881058	0.4540954406743636	0.993	0.993	0.4540954406743636	0.00305075	pvalue	lr.mean	Cycling Cells.2+ Pericytes â†’ Cycling Cells.2+ Pericytes	AGRN â†’ ITGB1	MGO_DES
Cycling Cells.2+ Pericytes	Cycling Cells.2+ Pericytes	AGRN	AGRN	LRP1	LRP1	0.26479750778816197	0.22429906542056074	0.25295678326062127	0.3386437921488406	0.29580028770473094	1	1	0.29580028770473094	-4.34333e-13	pvalue	lr.mean	Cycling Cells.2+ Pericytes â†’ Cycling Cells.2+ Pericytes	AGRN â†’ LRP1	MGO_DES
Cycling Cells.2+ Pericytes	Cycling Cells.2+ Pericytes	COL1A1	COL1A1	ITGA5	ITGA5	0.13707165109034267	0.27414330218068533	0.3610457891811296	0.17359801061480865	0.2673218998979691	0.023	0.023	0.2673218998979691	1.6382721639635245	pvalue	lr.mean	Cycling Cells.2+ Pericytes â†’ Cycling Cells.2+ Pericytes	COL1A1 â†’ ITGA5	MGO_DES
Cycling Cells.2+ Pericytes	Cycling Cells.2+ Pericytes	COL1A1	COL1A1	CD44	CD44	0.1059190031152648	0.27414330218068533	0.3610457891811296	0.13657452264822065	0.24881015591467515	0.397	0.397	0.24881015591467515	0.40120949323579097	pvalue	lr.mean	Cycling Cells.2+ Pericytes â†’ Cycling Cells.2+ Pericytes	COL1A1 â†’ CD44	MGO_DES
Cycling Cells.2+ Pericytes	Cycling Cells.2+ Pericytes	COL1A1	COL1A1	SDC1	SDC1	0.4392523364485981	0.27414330218068533	0.3610457891811296	0.6071939127894218	0.4841198509852757	0.005	0.005	0.4841198509852757	2.301029995577122	pvalue	lr.mean	Cycling Cells.2+ Pericytes â†’ Cycling Cells.2+ Pericytes	COL1A1 â†’ SDC1	MGO_DES
Cycling Cells.2+ Pericytes	Cycling Cells.2+ Pericytes	COL1A1	COL1A1	DDR2	DDR2	0.19937694704049844	0.27414330218068533	0.3610457891811296	0.27634967719329373	0.3186977331872117	0	0	0.3186977331872117	12	pvalue	lr.mean	Cycling Cells.2+ Pericytes â†’ Cycling Cells.2+ Pericytes	COL1A1 â†’ DDR2	MGO_DES
Cycling Cells.2+ Pericytes	Cycling Cells.2+ Pericytes	COL2A1	COL2A1	CD44	CD44	0.1059190031152648	0.11838006230529595	0.16560776380839975	0.13657452264822065	0.1510911432283102	0.94	0.94	0.1510911432283102	0.0268721	pvalue	lr.mean	Cycling Cells.2+ Pericytes â†’ Cycling Cells.2+ Pericytes	COL2A1 â†’ CD44	MGO_DES
Cycling Cells.2+ Pericytes	Cycling Cells.2+ Pericytes	COL2A1	COL2A1	SDC1	SDC1	0.4392523364485981	0.11838006230529595	0.16560776380839975	0.6071939127894218	0.3864008382989108	0.11399999999999999	0.11399999999999999	0.3864008382989108	0.9430951486597178	pvalue	lr.mean	Cycling Cells.2+ Pericytes â†’ Cycling Cells.2+ Pericytes	COL2A1 â†’ SDC1	MGO_DES
Cycling Cells.2+ Pericytes	Cycling Cells.2+ Pericytes	FN1	FN1	ITGAV_ITGB1	ITGB1	0.46417445482866043	0.6573208722741433	1.2494519363349714	1.0324081535151923	1.1409300449250819	0	0	1.1409300449250819	12	pvalue	lr.mean	Cycling Cells.2+ Pericytes â†’ Cycling Cells.2+ Pericytes	FN1 â†’ ITGB1	MGO_DES
Cycling Cells.2+ Pericytes	Cycling Cells.2+ Pericytes	FN1	FN1	ITGA5_ITGB1	ITGA5	0.13707165109034267	0.6573208722741433	1.2494519363349714	0.41441605435145723	0.8319339953432143	0.12	0.12	0.8319339953432143	0.920819	pvalue	lr.mean	Cycling Cells.2+ Pericytes â†’ Cycling Cells.2+ Pericytes	FN1 â†’ ITGA5	MGO_DES
Cycling Cells.2+ Pericytes	Cycling Cells.2+ Pericytes	FN1	FN1	ITGA4_ITGB1	ITGA4	0.19937694704049844	0.6573208722741433	1.2494519363349714	0.4497613650566588	0.8496066506958151	0.16000000000000003	0.16000000000000003	0.8496066506958151	0.7958800173413608	pvalue	lr.mean	Cycling Cells.2+ Pericytes â†’ Cycling Cells.2+ Pericytes	FN1 â†’ ITGA4	MGO_DES
Cycling Cells.2+ Pericytes	Cycling Cells.2+ Pericytes	FN1	FN1	ITGA8_ITGB1	ITGA8	0.17445482866043613	0.6573208722741433	1.2494519363349714	0.42425456578802434	0.8368532510614979	0.063	0.063	0.8368532510614979	1.2006594505395252	pvalue	lr.mean	Cycling Cells.2+ Pericytes â†’ Cycling Cells.2+ Pericytes	FN1 â†’ ITGA8	MGO_DES
Cycling Cells.2+ Pericytes	Cycling Cells.2+ Pericytes	FN1	FN1	CD44	CD44	0.1059190031152648	0.6573208722741433	1.2494519363349714	0.13657452264822065	0.693013	1	1	0.693013	-4.34333e-13	pvalue	lr.mean	Cycling Cells.2+ Pericytes â†’ Cycling Cells.2+ Pericytes	FN1 â†’ CD44	MGO_DES
Cycling Cells.2+ Pericytes	Cycling Cells.2+ Pericytes	FN1	FN1	SDC1	SDC1	0.4392523364485981	0.6573208722741433	1.2494519363349714	0.6071939127894218	0.9283229245621967	0.874	0.874	0.9283229245621967	0.0584886	pvalue	lr.mean	Cycling Cells.2+ Pericytes â†’ Cycling Cells.2+ Pericytes	FN1 â†’ SDC1	MGO_DES
Cycling Cells.2+ Pericytes	Cycling Cells.2+ Pericytes	FN1	FN1	SDC2	SDC2	0.3302180685358255	0.6573208722741433	1.2494519363349714	0.49900416589410246	0.8742280511145369	0.44099999999999995	0.44099999999999995	0.8742280511145369	0.35556141053117674	pvalue	lr.mean	Cycling Cells.2+ Pericytes â†’ Cycling Cells.2+ Pericytes	FN1 â†’ SDC2	MGO_DES
Cycling Cells.2+ Pericytes	Cycling Cells.2+ Pericytes	LAMB1	LAMB1	CD44	CD44	0.1059190031152648	0.6822429906542056	1.1974887607504447	0.13657452264822065	0.6670316416993327	0.275	0.275	0.6670316416993327	0.5606673061681581	pvalue	lr.mean	Cycling Cells.2+ Pericytes â†’ Cycling Cells.2+ Pericytes	LAMB1 â†’ CD44	MGO_DES
Cycling Cells.2+ Pericytes	Cycling Cells.2+ Pericytes	COL1A2	COL1A2	CD44	CD44	0.1059190031152648	0.2398753894080997	0.2929896557623576	0.13657452264822065	0.21478208920528913	0.517	0.517	0.21478208920528913	0.28650945690521745	pvalue	lr.mean	Cycling Cells.2+ Pericytes â†’ Cycling Cells.2+ Pericytes	COL1A2 â†’ CD44	MGO_DES
Cycling Cells.2+ Pericytes	Cycling Cells.2+ Pericytes	COL1A2	COL1A2	SDC1	SDC1	0.4392523364485981	0.2398753894080997	0.2929896557623576	0.6071939127894218	0.4500917842758897	0.011	0.011	0.4500917842758897	1.9586073148022933	pvalue	lr.mean	Cycling Cells.2+ Pericytes â†’ Cycling Cells.2+ Pericytes	COL1A2 â†’ SDC1	MGO_DES
Cycling Cells.2+ Pericytes	Cycling Cells.2+ Pericytes	COL4A2	COL4A2	CD44	CD44	0.1059190031152648	0.3302180685358255	0.48447650447356766	0.13657452264822065	0.31052551356089414	0.09	0.09	0.31052551356089414	1.0457574905558498	pvalue	lr.mean	Cycling Cells.2+ Pericytes â†’ Cycling Cells.2+ Pericytes	COL4A2 â†’ CD44	MGO_DES
Cycling Cells.2+ Pericytes	Cycling Cells.2+ Pericytes	COL4A2	COL4A2	ITGB5	ITGB5	0.3115264797507788	0.3302180685358255	0.48447650447356766	0.4422366386967747	0.4633565715851712	0	0	0.4633565715851712	12	pvalue	lr.mean	Cycling Cells.2+ Pericytes â†’ Cycling Cells.2+ Pericytes	COL4A2 â†’ ITGB5	MGO_DES
Cycling Cells.2+ Pericytes	Cycling Cells.2+ Pericytes	COL4A2	COL4A2	SDC1	SDC1	0.4392523364485981	0.3302180685358255	0.48447650447356766	0.6071939127894218	0.5458352086314947	0.001	0.001	0.5458352086314947	2.999999999565705	pvalue	lr.mean	Cycling Cells.2+ Pericytes â†’ Cycling Cells.2+ Pericytes	COL4A2 â†’ SDC1	MGO_DES
Cycling Cells.2+ Pericytes	Cycling Cells.2+ Pericytes	LAMC1	LAMC1	CD44	CD44	0.1059190031152648	0.5202492211838006	0.7705669860840673	0.13657452264822065	0.45357075436614397	0.8180000000000001	0.8180000000000001	0.45357075436614397	0.0872467	pvalue	lr.mean	Cycling Cells.2+ Pericytes â†’ Cycling Cells.2+ Pericytes	LAMC1 â†’ CD44	MGO_DES
Cycling Cells.2+ Pericytes	Cycling Cells.2+ Pericytes	COL6A1	COL6A1	CD44	CD44	0.1059190031152648	0.2772585669781931	0.4343210543462497	0.13657452264822065	0.2854477884972352	0.015000000000000013	0.015000000000000013	0.2854477884972352	1.8239087409153654	pvalue	lr.mean	Cycling Cells.2+ Pericytes â†’ Cycling Cells.2+ Pericytes	COL6A1 â†’ CD44	MGO_DES
Cycling Cells.2+ Pericytes	Cycling Cells.2+ Pericytes	COL6A1	COL6A1	SDC1	SDC1	0.4392523364485981	0.2772585669781931	0.4343210543462497	0.6071939127894218	0.5207574835678357	0	0	0.5207574835678357	12	pvalue	lr.mean	Cycling Cells.2+ Pericytes â†’ Cycling Cells.2+ Pericytes	COL6A1 â†’ SDC1	MGO_DES
Cycling Cells.2+ Pericytes	Cycling Cells.2+ Pericytes	COL6A2	COL6A2	CD44	CD44	0.1059190031152648	0.2398753894080997	0.2901345156830593	0.13657452264822065	0.21335451916563997	0.246	0.246	0.21335451916563997	0.6090648928948554	pvalue	lr.mean	Cycling Cells.2+ Pericytes â†’ Cycling Cells.2+ Pericytes	COL6A2 â†’ CD44	MGO_DES
Cycling Cells.2+ Pericytes	Cycling Cells.2+ Pericytes	COL6A2	COL6A2	SDC1	SDC1	0.4392523364485981	0.2398753894080997	0.2901345156830593	0.6071939127894218	0.4486642142362406	0.002	0.002	0.4486642142362406	2.698970004118871	pvalue	lr.mean	Cycling Cells.2+ Pericytes â†’ Cycling Cells.2+ Pericytes	COL6A2 â†’ SDC1	MGO_DES
Cycling Cells.2+ Pericytes	Cycling Cells.2+ Pericytes	COL6A3	COL6A3	CD44	CD44	0.1059190031152648	0.12149532710280374	0.056153	0.13657452264822065	0.0963638	0.81	0.81	0.0963638	0.091515	pvalue	lr.mean	Cycling Cells.2+ Pericytes â†’ Cycling Cells.2+ Pericytes	COL6A3 â†’ CD44	MGO_DES
Cycling Cells.2+ Pericytes	Cycling Cells.2+ Pericytes	COL6A3	COL6A3	SDC1	SDC1	0.4392523364485981	0.12149532710280374	0.056153	0.6071939127894218	0.3316734517292945	0.017000000000000015	0.017000000000000015	0.3316734517292945	1.769551078596179	pvalue	lr.mean	Cycling Cells.2+ Pericytes â†’ Cycling Cells.2+ Pericytes	COL6A3 â†’ SDC1	MGO_DES
Cycling Cells.2+ Pericytes	Cycling Cells.2+ Pericytes	TNC	TNC	ITGA8_ITGB1	ITGA8	0.17445482866043613	0.5046728971962616	0.8617694476971597	0.42425456578802434	0.643012	0	0	0.643012	12	pvalue	lr.mean	Cycling Cells.2+ Pericytes â†’ Cycling Cells.2+ Pericytes	TNC â†’ ITGA8	MGO_DES
Cycling Cells.2+ Pericytes	Cycling Cells.2+ Pericytes	TNC	TNC	ITGA5	ITGA5	0.13707165109034267	0.5046728971962616	0.8617694476971597	0.17359801061480865	0.5176837291559842	0.002	0.002	0.5176837291559842	2.698970004118871	pvalue	lr.mean	Cycling Cells.2+ Pericytes â†’ Cycling Cells.2+ Pericytes	TNC â†’ ITGA5	MGO_DES
Cycling Cells.2+ Pericytes	Cycling Cells.2+ Pericytes	TNC	TNC	SDC1	SDC1	0.4392523364485981	0.5046728971962616	0.8617694476971597	0.6071939127894218	0.7344816802432907	0	0	0.7344816802432907	12	pvalue	lr.mean	Cycling Cells.2+ Pericytes â†’ Cycling Cells.2+ Pericytes	TNC â†’ SDC1	MGO_DES
Cycling Cells.2+ Pericytes	Cycling Cells.2+ Pericytes	LAMB2	LAMB2	RPSA	RPSA	0.2087227414330218	0.1526479750778816	0.1750147301413509	0.23932290107615486	0.2071688156087529	0.365	0.365	0.2071688156087529	0.4377071355423355	pvalue	lr.mean	Cycling Cells.2+ Pericytes â†’ Cycling Cells.2+ Pericytes	LAMB2 â†’ RPSA	MGO_DES
Cycling Cells.2+ Pericytes	Cycling Cells.2+ Pericytes	LAMB2	LAMB2	CD44	CD44	0.1059190031152648	0.1526479750778816	0.1750147301413509	0.13657452264822065	0.15579462639478578	0.989	0.989	0.15579462639478578	0.00480371	pvalue	lr.mean	Cycling Cells.2+ Pericytes â†’ Cycling Cells.2+ Pericytes	LAMB2 â†’ CD44	MGO_DES
Cycling Cells.2+ Pericytes	Cycling Cells.2+ Pericytes	LAMA4	LAMA4	CD44	CD44	0.1059190031152648	0.20249221183800623	0.26503934412407865	0.13657452264822065	0.20080693338614963	0.10999999999999999	0.10999999999999999	0.20080693338614963	0.9586073148378269	pvalue	lr.mean	Cycling Cells.2+ Pericytes â†’ Cycling Cells.2+ Pericytes	LAMA4 â†’ CD44	MGO_DES
Cycling Cells.2+ Pericytes	Cycling Cells.2+ Pericytes	CCN1	CCN1	ITGAV	ITGAV	0.7133956386292835	0.12149532710280374	0.15445683359452944	1.4095822089422787	0.78202	0	0	0.78202	12	pvalue	lr.mean	Cycling Cells.2+ Pericytes â†’ Cycling Cells.2+ Pericytes	CCN1 â†’ ITGAV	MGO_DES
Cycling Cells.2+ Pericytes	Cycling Cells.2+ Pericytes	CCN1	CCN1	ITGA5	ITGA5	0.13707165109034267	0.12149532710280374	0.15445683359452944	0.17359801061480865	0.16402742210466903	0.011	0.011	0.16402742210466903	1.9586073148022933	pvalue	lr.mean	Cycling Cells.2+ Pericytes â†’ Cycling Cells.2+ Pericytes	CCN1 â†’ ITGA5	MGO_DES
Cycling Cells.2+ Pericytes	Cycling Cells.2+ Pericytes	CCN1	CCN1	ITGB5	ITGB5	0.3115264797507788	0.12149532710280374	0.15445683359452944	0.4422366386967747	0.2983467361456521	0.002	0.002	0.2983467361456521	2.698970004118871	pvalue	lr.mean	Cycling Cells.2+ Pericytes â†’ Cycling Cells.2+ Pericytes	CCN1 â†’ ITGB5	MGO_DES
Cycling Cells.2+ Pericytes	Cycling Cells.2+ Pericytes	VEGFD	VEGFD	NRP2	NRP2	0.3644859813084112	0.102804	0.1414243590674904	0.5888894584248904	0.3651569087461904	0.052000000000000046	0.052000000000000046	0.3651569087461904	1.2839966563568486	pvalue	lr.mean	Cycling Cells.2+ Pericytes â†’ Cycling Cells.2+ Pericytes	VEGFD â†’ NRP2	MGO_DES
Cycling Cells.2+ Pericytes	Cycling Cells.2+ Pericytes	VEGFD	VEGFD	ITGB1	ITGB1	0.46417445482866043	0.102804	0.1414243590674904	0.6552340980881058	0.3983292285777981	0	0	0.3983292285777981	12	pvalue	lr.mean	Cycling Cells.2+ Pericytes â†’ Cycling Cells.2+ Pericytes	VEGFD â†’ ITGB1	MGO_DES
Cycling Cells.2+ Pericytes	Cycling Cells.2+ Pericytes	VEGFD	VEGFD	ITGA5	ITGA5	0.13707165109034267	0.102804	0.1414243590674904	0.17359801061480865	0.1575111848411495	0	0	0.1575111848411495	12	pvalue	lr.mean	Cycling Cells.2+ Pericytes â†’ Cycling Cells.2+ Pericytes	VEGFD â†’ ITGA5	MGO_DES
Cycling Cells.2+ Pericytes	Cycling Cells.2+ Pericytes	VEGFD	VEGFD	ITGA4	ITGA4	0.19937694704049844	0.102804	0.1414243590674904	0.24428863202521175	0.1928564955463511	0	0	0.1928564955463511	12	pvalue	lr.mean	Cycling Cells.2+ Pericytes â†’ Cycling Cells.2+ Pericytes	VEGFD â†’ ITGA4	MGO_DES
Cycling Cells.2+ Pericytes	Cycling Cells.2+ Pericytes	SLIT3	SLIT3	ROBO1	ROBO1	0.5856697819314641	0.14018691588785046	0.16989375074426522	1.0746166551722989	0.6222552029582821	0	0	0.6222552029582821	12	pvalue	lr.mean	Cycling Cells.2+ Pericytes â†’ Cycling Cells.2+ Pericytes	SLIT3 â†’ ROBO1	MGO_DES
Cycling Cells.2+ Pericytes	Cycling Cells.2+ Pericytes	DKK1	DKK1	LRP6	LRP6	0.27414330218068533	0.5607476635514018	1.190999724179832	0.389425	0.7902124221056045	0	0	0.7902124221056045	12	pvalue	lr.mean	Cycling Cells.2+ Pericytes â†’ Cycling Cells.2+ Pericytes	DKK1 â†’ LRP6	MGO_DES
Cycling Cells.2+ Pericytes	Cycling Cells.2+ Pericytes	DKK1	DKK1	KREMEN1	KREMEN1	0.10903426791277258	0.5607476635514018	1.190999724179832	0.12374244927573967	0.6573710867277859	0	0	0.6573710867277859	12	pvalue	lr.mean	Cycling Cells.2+ Pericytes â†’ Cycling Cells.2+ Pericytes	DKK1 â†’ KREMEN1	MGO_DES
Cycling Cells.2+ Pericytes	Cycling Cells.2+ Pericytes	GDF11	GDF11	ACVR1B_ACVR2B	ACVR2B	0.102804	0.19937694704049844	0.2595172527356406	0.1792472121472692	0.21938223244145488	0	0	0.21938223244145488	12	pvalue	lr.mean	Cycling Cells.2+ Pericytes â†’ Cycling Cells.2+ Pericytes	GDF11 â†’ ACVR2B	MGO_DES
Cycling Cells.2+ Pericytes	Cycling Cells.2+ Pericytes	GDF11	GDF11	ACVR2B_TGFBR1	ACVR2B	0.102804	0.19937694704049844	0.2595172527356406	0.28277032517519674	0.2711437889554187	0	0	0.2711437889554187	12	pvalue	lr.mean	Cycling Cells.2+ Pericytes â†’ Cycling Cells.2+ Pericytes	GDF11 â†’ ACVR2B	MGO_DES
Cycling Cells.2+ Pericytes	Cycling Cells.2+ Pericytes	GDF11	GDF11	BMPR1A	BMPR1A	0.3395638629283489	0.19937694704049844	0.2595172527356406	0.44584558732924967	0.3526814200324451	0.008	0.008	0.3526814200324451	2.096910012953769	pvalue	lr.mean	Cycling Cells.2+ Pericytes â†’ Cycling Cells.2+ Pericytes	GDF11 â†’ BMPR1A	MGO_DES
Cycling Cells.2+ Pericytes	Cycling Cells.2+ Pericytes	GDF11	GDF11	BMPR2	BMPR2	0.30218068535825543	0.19937694704049844	0.2595172527356406	0.3799533078927606	0.3197352803142006	0.004	0.004	0.3197352803142006	2.3979400085634635	pvalue	lr.mean	Cycling Cells.2+ Pericytes â†’ Cycling Cells.2+ Pericytes	GDF11 â†’ BMPR2	MGO_DES
Cycling Cells.2+ Pericytes	Cycling Cells.2+ Pericytes	TGFB1	TGFB1	ITGB1	ITGB1	0.46417445482866043	0.19314641744548286	0.2606667961730281	0.6552340980881058	0.45795	0.001	0.001	0.45795	2.999999999565705	pvalue	lr.mean	Cycling Cells.2+ Pericytes â†’ Cycling Cells.2+ Pericytes	TGFB1 â†’ ITGB1	MGO_DES
Cycling Cells.2+ Pericytes	Cycling Cells.2+ Pericytes	TGFB1	TGFB1	ITGB5	ITGB5	0.3115264797507788	0.19314641744548286	0.2606667961730281	0.4422366386967747	0.35145171743490145	0.001	0.001	0.35145171743490145	2.999999999565705	pvalue	lr.mean	Cycling Cells.2+ Pericytes â†’ Cycling Cells.2+ Pericytes	TGFB1 â†’ ITGB5	MGO_DES
Cycling Cells.2+ Pericytes	Cycling Cells.2+ Pericytes	TGFB1	TGFB1	SDC2	SDC2	0.3302180685358255	0.19314641744548286	0.2606667961730281	0.49900416589410246	0.3798354810335653	0	0	0.3798354810335653	12	pvalue	lr.mean	Cycling Cells.2+ Pericytes â†’ Cycling Cells.2+ Pericytes	TGFB1 â†’ SDC2	MGO_DES
Cycling Cells.2+ Pericytes	Cycling Cells.2+ Pericytes	IGF2	IGF2	IGF1R	IGF1R	0.12149532710280374	0.22118380062305296	0.12085676719906695	0.13684888966539988	0.12885282843223342	1	1	0.12885282843223342	-4.34333e-13	pvalue	lr.mean	Cycling Cells.2+ Pericytes â†’ Cycling Cells.2+ Pericytes	IGF2 â†’ IGF1R	MGO_DES
Cycling Cells.2+ Pericytes	Cycling Cells.2+ Pericytes	IGF2	IGF2	IGF2R	IGF2R	0.4766355140186916	0.22118380062305296	0.12085676719906695	0.6776258311639825	0.3992412991815247	1	1	0.3992412991815247	-4.34333e-13	pvalue	lr.mean	Cycling Cells.2+ Pericytes â†’ Cycling Cells.2+ Pericytes	IGF2 â†’ IGF2R	MGO_DES
Cycling Cells.2+ Pericytes	Cycling Cells.2+ Pericytes	INHBA	INHBA	BAMBI	BAMBI	0.45482866043613707	0.10903426791277258	0.14051	0.7203346449607727	0.43042215922211635	0.001	0.001	0.43042215922211635	2.999999999565705	pvalue	lr.mean	Cycling Cells.2+ Pericytes â†’ Cycling Cells.2+ Pericytes	INHBA â†’ BAMBI	MGO_DES
Cycling Cells.2+ Pericytes	Cycling Cells.2+ Pericytes	VCAN	VCAN	ITGB1	ITGB1	0.46417445482866043	0.30218068535825543	0.43620950525311253	0.6552340980881058	0.5457218016706091	0	0	0.5457218016706091	12	pvalue	lr.mean	Cycling Cells.2+ Pericytes â†’ Cycling Cells.2+ Pericytes	VCAN â†’ ITGB1	MGO_DES
Cycling Cells.2+ Pericytes	Cycling Cells.2+ Pericytes	VCAN	VCAN	ITGA4	ITGA4	0.19937694704049844	0.30218068535825543	0.43620950525311253	0.24428863202521175	0.34024906863916216	0.001	0.001	0.34024906863916216	2.999999999565705	pvalue	lr.mean	Cycling Cells.2+ Pericytes â†’ Cycling Cells.2+ Pericytes	VCAN â†’ ITGA4	MGO_DES
Cycling Cells.2+ Pericytes	Cycling Cells.2+ Pericytes	VCAN	VCAN	CD44	CD44	0.1059190031152648	0.30218068535825543	0.43620950525311253	0.13657452264822065	0.2863920139506666	0.19499999999999995	0.19499999999999995	0.2863920139506666	0.7099653886352549	pvalue	lr.mean	Cycling Cells.2+ Pericytes â†’ Cycling Cells.2+ Pericytes	VCAN â†’ CD44	MGO_DES
Cycling Cells.2+ Pericytes	Cycling Cells.2+ Pericytes	EDN3	EDN3	EDNRA	EDNRA	0.14330218068535824	0.19003115264797507	0.27303737928082833	0.2177649308795143	0.2454011550801713	0	0	0.2454011550801713	12	pvalue	lr.mean	Cycling Cells.2+ Pericytes â†’ Cycling Cells.2+ Pericytes	EDN3 â†’ EDNRA	MGO_DES
Cycling Cells.2+ Pericytes	Cycling Cells.2+ Pericytes	MIF	MIF	TNFRSF10D	TNFRSF10D	0.38006230529595014	0.3582554517133956	0.454965	0.5432121164263924	0.4990885270661262	0	0	0.4990885270661262	12	pvalue	lr.mean	Cycling Cells.2+ Pericytes â†’ Cycling Cells.2+ Pericytes	MIF â†’ TNFRSF10D	MGO_DES
Cycling Cells.2+ Pericytes	Cycling Cells.2+ Pericytes	NID1	NID1	ITGB1	ITGB1	0.46417445482866043	0.4205607476635514	0.5873339086292187	0.6552340980881058	0.6212840033586623	0	0	0.6212840033586623	12	pvalue	lr.mean	Cycling Cells.2+ Pericytes â†’ Cycling Cells.2+ Pericytes	NID1 â†’ ITGB1	MGO_DES
Cycling Cells.2+ Pericytes	Cycling Cells.2+ Pericytes	NID1	NID1	ITGAV	ITGAV	0.7133956386292835	0.4205607476635514	0.5873339086292187	1.4095822089422787	0.9984580587857488	0	0	0.9984580587857488	12	pvalue	lr.mean	Cycling Cells.2+ Pericytes â†’ Cycling Cells.2+ Pericytes	NID1 â†’ ITGAV	MGO_DES
Cycling Cells.2+ Pericytes	Cycling Cells.2+ Pericytes	NID1	NID1	PTPRF	PTPRF	0.5109034267912772	0.4205607476635514	0.5873339086292187	0.7936817901034976	0.6905078493663581	0.718	0.718	0.6905078493663581	0.14387555575709482	pvalue	lr.mean	Cycling Cells.2+ Pericytes â†’ Cycling Cells.2+ Pericytes	NID1 â†’ PTPRF	MGO_DES
Cycling Cells.2+ Pericytes	Cycling Cells.2+ Pericytes	VEGFA	VEGFA	NRP1	NRP1	0.35514018691588783	0.11526479750778816	0.15166847694421065	0.5221823296824488	0.33692540331332976	0.002	0.002	0.33692540331332976	2.698970004118871	pvalue	lr.mean	Cycling Cells.2+ Pericytes â†’ Cycling Cells.2+ Pericytes	VEGFA â†’ NRP1	MGO_DES
Cycling Cells.2+ Pericytes	Cycling Cells.2+ Pericytes	VEGFA	VEGFA	NRP2	NRP2	0.3644859813084112	0.11526479750778816	0.15166847694421065	0.5888894584248904	0.3702789676845505	0.505	0.505	0.3702789676845505	0.29670862188047864	pvalue	lr.mean	Cycling Cells.2+ Pericytes â†’ Cycling Cells.2+ Pericytes	VEGFA â†’ NRP2	MGO_DES
Cycling Cells.2+ Pericytes	Cycling Cells.2+ Pericytes	VEGFA	VEGFA	ITGB1	ITGB1	0.46417445482866043	0.11526479750778816	0.15166847694421065	0.6552340980881058	0.4034512875161582	0.018000000000000016	0.018000000000000016	0.4034512875161582	1.7447274948725662	pvalue	lr.mean	Cycling Cells.2+ Pericytes â†’ Cycling Cells.2+ Pericytes	VEGFA â†’ ITGB1	MGO_DES
Cycling Cells.2+ Pericytes	Cycling Cells.2+ Pericytes	VEGFA	VEGFA	ITGAV	ITGAV	0.7133956386292835	0.11526479750778816	0.15166847694421065	1.4095822089422787	0.7806253429432447	0.002	0.002	0.7806253429432447	2.698970004118871	pvalue	lr.mean	Cycling Cells.2+ Pericytes â†’ Cycling Cells.2+ Pericytes	VEGFA â†’ ITGAV	MGO_DES
Cycling Cells.2+ Pericytes	Cycling Cells.2+ Pericytes	VEGFA	VEGFA	EPHB2	EPHB2	0.16510903426791276	0.11526479750778816	0.15166847694421065	0.19951809222590344	0.17559328458505705	0.998	0.998	0.17559328458505705	8.694587121937362e-4	pvalue	lr.mean	Cycling Cells.2+ Pericytes â†’ Cycling Cells.2+ Pericytes	VEGFA â†’ EPHB2	MGO_DES
Cycling Cells.2+ Pericytes	Cycling Cells.2+ Pericytes	VEGFA	VEGFA	SIRPA	SIRPA	0.102804	0.11526479750778816	0.15166847694421065	0.11540554946566162	0.13353701320493613	0.123	0.123	0.13353701320493613	0.9100948885570712	pvalue	lr.mean	Cycling Cells.2+ Pericytes â†’ Cycling Cells.2+ Pericytes	VEGFA â†’ SIRPA	MGO_DES
Cycling Cells.2+ Pericytes	Cycling Cells.2+ Pericytes	VEGFA	VEGFA	TYRO3	TYRO3	0.2367601246105919	0.11526479750778816	0.15166847694421065	0.3012045847465198	0.22643653084536522	0.029000000000000026	0.029000000000000026	0.22643653084536522	1.537602002086068	pvalue	lr.mean	Cycling Cells.2+ Pericytes â†’ Cycling Cells.2+ Pericytes	VEGFA â†’ TYRO3	MGO_DES
Cycling Cells.2+ Pericytes	Cycling Cells.2+ Pericytes	PTN	PTN	PLXNB2	PLXNB2	0.48286604361370716	0.1526479750778816	0.18043015341507046	0.688571	0.4345006143024033	0.912	0.912	0.4345006143024033	0.0400052	pvalue	lr.mean	Cycling Cells.2+ Pericytes â†’ Cycling Cells.2+ Pericytes	PTN â†’ PLXNB2	MGO_DES
Cycling Cells.2+ Pericytes	Cycling Cells.2+ Pericytes	PTN	PTN	SDC3	SDC3	0.102804	0.1526479750778816	0.18043015341507046	0.1303837627474843	0.15540695808127739	0.908	0.908	0.15540695808127739	0.041914151478436586	pvalue	lr.mean	Cycling Cells.2+ Pericytes â†’ Cycling Cells.2+ Pericytes	PTN â†’ SDC3	MGO_DES
Cycling Cells.2+ Pericytes	Cycling Cells.2+ Pericytes	PTN	PTN	SDC1	SDC1	0.4392523364485981	0.1526479750778816	0.18043015341507046	0.6071939127894218	0.3938120331022461	0.127	0.127	0.3938120331022461	0.8961962790406235	pvalue	lr.mean	Cycling Cells.2+ Pericytes â†’ Cycling Cells.2+ Pericytes	PTN â†’ SDC1	MGO_DES
Cycling Cells.2+ Pericytes	Cycling Cells.2+ Pericytes	PTN	PTN	SDC2	SDC2	0.3302180685358255	0.1526479750778816	0.18043015341507046	0.49900416589410246	0.3397171596545865	0	0	0.3397171596545865	12	pvalue	lr.mean	Cycling Cells.2+ Pericytes â†’ Cycling Cells.2+ Pericytes	PTN â†’ SDC2	MGO_DES
Cycling Cells.2+ Pericytes	Cycling Cells.2+ Pericytes	PTN	PTN	PTPRS	PTPRS	0.1526479750778816	0.1526479750778816	0.18043015341507046	0.20307843519886734	0.1917542943069689	0.246	0.246	0.1917542943069689	0.6090648928948554	pvalue	lr.mean	Cycling Cells.2+ Pericytes â†’ Cycling Cells.2+ Pericytes	PTN â†’ PTPRS	MGO_DES
Cycling Cells.2+ Pericytes	Cycling Cells.2+ Pericytes	MDK	MDK	ITGA4_ITGB1	ITGA4	0.19937694704049844	0.9781931464174455	2.8990630687964223	0.4497613650566588	1.6744122169265405	0	0	1.6744122169265405	12	pvalue	lr.mean	Cycling Cells.2+ Pericytes â†’ Cycling Cells.2+ Pericytes	MDK â†’ ITGA4	MGO_DES
Cycling Cells.2+ Pericytes	Cycling Cells.2+ Pericytes	MDK	MDK	SDC3	SDC3	0.102804	0.9781931464174455	2.8990630687964223	0.1303837627474843	1.5147234157719534	0	0	1.5147234157719534	12	pvalue	lr.mean	Cycling Cells.2+ Pericytes â†’ Cycling Cells.2+ Pericytes	MDK â†’ SDC3	MGO_DES
Cycling Cells.2+ Pericytes	Cycling Cells.2+ Pericytes	MDK	MDK	SDC1	SDC1	0.4392523364485981	0.9781931464174455	2.8990630687964223	0.6071939127894218	1.753128490792922	0	0	1.753128490792922	12	pvalue	lr.mean	Cycling Cells.2+ Pericytes â†’ Cycling Cells.2+ Pericytes	MDK â†’ SDC1	MGO_DES
Cycling Cells.2+ Pericytes	Cycling Cells.2+ Pericytes	MDK	MDK	SDC2	SDC2	0.3302180685358255	0.9781931464174455	2.8990630687964223	0.49900416589410246	1.6990336173452625	0	0	1.6990336173452625	12	pvalue	lr.mean	Cycling Cells.2+ Pericytes â†’ Cycling Cells.2+ Pericytes	MDK â†’ SDC2	MGO_DES
Cycling Cells.2+ Pericytes	Cycling Cells.2+ Pericytes	MDK	MDK	NOTCH2	NOTCH2	0.2087227414330218	0.9781931464174455	2.8990630687964223	0.2613839887835316	1.5802235287899769	0	0	1.5802235287899769	12	pvalue	lr.mean	Cycling Cells.2+ Pericytes â†’ Cycling Cells.2+ Pericytes	MDK â†’ NOTCH2	MGO_DES
Cycling Cells.2+ Pericytes	Cycling Cells.2+ Pericytes	MDK	MDK	LRP1	LRP1	0.26479750778816197	0.9781931464174455	2.8990630687964223	0.3386437921488406	1.6188534304726314	0	0	1.6188534304726314	12	pvalue	lr.mean	Cycling Cells.2+ Pericytes â†’ Cycling Cells.2+ Pericytes	MDK â†’ LRP1	MGO_DES
Cycling Cells.2+ Pericytes	Cycling Cells.2+ Pericytes	FBLN1	FBLN1	ITGB1	ITGB1	0.46417445482866043	0.3364485981308411	0.4697597333885379	0.6552340980881058	0.5624969157383218	0.003	0.003	0.5624969157383218	2.5228787451355723	pvalue	lr.mean	Cycling Cells.2+ Pericytes â†’ Cycling Cells.2+ Pericytes	FBLN1 â†’ ITGB1	MGO_DES
Cycling Cells.2+ Pericytes	Cycling Cells.2+ Pericytes	S100A4	S100A4	ERBB2	ERBB2	0.42990654205607476	0.2118380062305296	0.18948529690186802	0.6095197295612425	0.3995025132315552	1	1	0.3995025132315552	-4.34333e-13	pvalue	lr.mean	Cycling Cells.2+ Pericytes â†’ Cycling Cells.2+ Pericytes	S100A4 â†’ ERBB2	MGO_DES
Cycling Cells.2+ Pericytes	Cycling Cells.2+ Pericytes	GDF1	GDF1	ACVR1B_ACVR2B	ACVR2B	0.102804	0.1308411214953271	0.17544448893219075	0.1792472121472692	0.17734585053972998	0	0	0.17734585053972998	12	pvalue	lr.mean	Cycling Cells.2+ Pericytes â†’ Cycling Cells.2+ Pericytes	GDF1 â†’ ACVR2B	MGO_DES
Cycling Cells.2+ Pericytes	Cycling Cells.2+ Pericytes	GDF1	GDF1	BMPR1A	BMPR1A	0.3395638629283489	0.1308411214953271	0.17544448893219075	0.44584558732924967	0.3106450381307202	0.003	0.003	0.3106450381307202	2.5228787451355723	pvalue	lr.mean	Cycling Cells.2+ Pericytes â†’ Cycling Cells.2+ Pericytes	GDF1 â†’ BMPR1A	MGO_DES
Cycling Cells.2+ Pericytes	Cycling Cells.2+ Pericytes	GDF1	GDF1	BMPR2	BMPR2	0.30218068535825543	0.1308411214953271	0.17544448893219075	0.3799533078927606	0.2776988984124757	0.009	0.009	0.2776988984124757	2.0457574905124196	pvalue	lr.mean	Cycling Cells.2+ Pericytes â†’ Cycling Cells.2+ Pericytes	GDF1 â†’ BMPR2	MGO_DES
Cycling Cells.2+ Pericytes	Cycling Cells.2+ Pericytes	CALR	CALR	ITGAV	ITGAV	0.7133956386292835	0.6791277258566978	1.2733518773995383	1.4095822089422787	1.3414670431709084	0	0	1.3414670431709084	12	pvalue	lr.mean	Cycling Cells.2+ Pericytes â†’ Cycling Cells.2+ Pericytes	CALR â†’ ITGAV	MGO_DES
Cycling Cells.2+ Pericytes	Cycling Cells.2+ Pericytes	CALR	CALR	LRP1	LRP1	0.26479750778816197	0.6791277258566978	1.2733518773995383	0.3386437921488406	0.8059978347741894	0	0	0.8059978347741894	12	pvalue	lr.mean	Cycling Cells.2+ Pericytes â†’ Cycling Cells.2+ Pericytes	CALR â†’ LRP1	MGO_DES
Cycling Cells.2+ Pericytes	Cycling Cells.2+ Pericytes	SERPINF1	SERPINF1	PLXDC2	PLXDC2	0.22429906542056074	0.10903426791277258	0.1522623218713103	0.2872342461175839	0.21974828399444712	0	0	0.21974828399444712	12	pvalue	lr.mean	Cycling Cells.2+ Pericytes â†’ Cycling Cells.2+ Pericytes	SERPINF1 â†’ PLXDC2	MGO_DES
Cycling Cells.2+ Pericytes	Cycling Cells.2+ Pericytes	WNT5A	WNT5A	LRP6	LRP6	0.27414330218068533	0.48598130841121495	0.81334839534215575	0.389425	0.6013867576867664	0	0	0.6013867576867664	12	pvalue	lr.mean	Cycling Cells.2+ Pericytes â†’ Cycling Cells.2+ Pericytes	WNT5A â†’ LRP6	MGO_DES
Cycling Cells.2+ Pericytes	Cycling Cells.2+ Pericytes	WNT5A	WNT5A	LDLR	LDLR	0.205607	0.48598130841121495	0.81334839534215575	0.29004791187377166	0.5516981536079637	0.005	0.005	0.5516981536079637	2.301029995577122	pvalue	lr.mean	Cycling Cells.2+ Pericytes â†’ Cycling Cells.2+ Pericytes	WNT5A â†’ LDLR	MGO_DES
Cycling Cells.2+ Pericytes	Cycling Cells.2+ Pericytes	WNT5A	WNT5A	RYK	RYK	0.16510903426791276	0.48598130841121495	0.81334839534215575	0.1726171227724506	0.49298275905730315	0	0	0.49298275905730315	12	pvalue	lr.mean	Cycling Cells.2+ Pericytes â†’ Cycling Cells.2+ Pericytes	WNT5A â†’ RYK	MGO_DES
Cycling Cells.2+ Pericytes	Cycling Cells.2+ Pericytes	WNT5A	WNT5A	ROR1	ROR1	0.5545171339563862	0.48598130841121495	0.81334839534215575	0.8723816039346066	0.8428649996383812	0	0	0.8428649996383812	12	pvalue	lr.mean	Cycling Cells.2+ Pericytes â†’ Cycling Cells.2+ Pericytes	WNT5A â†’ ROR1	MGO_DES
Cycling Cells.2+ Pericytes	Cycling Cells.2+ Pericytes	WNT5A	WNT5A	ROR2	ROR2	0.26479750778816197	0.48598130841121495	0.81334839534215575	0.3451919414775772	0.5792701684098664	0	0	0.5792701684098664	12	pvalue	lr.mean	Cycling Cells.2+ Pericytes â†’ Cycling Cells.2+ Pericytes	WNT5A â†’ ROR2	MGO_DES
Cycling Cells.2+ Pericytes	Cycling Cells.2+ Pericytes	WNT5A	WNT5A	FZD2	FZD2	0.21806853582554517	0.48598130841121495	0.81334839534215575	0.31400849532464475	0.5636784453334003	0	0	0.5636784453334003	12	pvalue	lr.mean	Cycling Cells.2+ Pericytes â†’ Cycling Cells.2+ Pericytes	WNT5A â†’ FZD2	MGO_DES
Cycling Cells.2+ Pericytes	Cycling Cells.2+ Pericytes	WNT5A	WNT5A	PTPRK	PTPRK	0.19626168224299065	0.48598130841121495	0.81334839534215575	0.25160404831244854	0.5324762218273021	0	0	0.5324762218273021	12	pvalue	lr.mean	Cycling Cells.2+ Pericytes â†’ Cycling Cells.2+ Pericytes	WNT5A â†’ PTPRK	MGO_DES
Cycling Cells.2+ Pericytes	Cycling Cells.2+ Pericytes	WNT5A	WNT5A	EPHA7	EPHA7	0.11526479750778816	0.48598130841121495	0.81334839534215575	0.1373500714551041	0.47534923339862994	0	0	0.47534923339862994	12	pvalue	lr.mean	Cycling Cells.2+ Pericytes â†’ Cycling Cells.2+ Pericytes	WNT5A â†’ EPHA7	MGO_DES
Cycling Cells.2+ Pericytes	Cycling Cells.2+ Pericytes	PGF	PGF	NRP1	NRP1	0.35514018691588783	0.10903426791277258	0.12522575858202867	0.5221823296824488	0.32370404413223874	0.001	0.001	0.32370404413223874	2.999999999565705	pvalue	lr.mean	Cycling Cells.2+ Pericytes â†’ Cycling Cells.2+ Pericytes	PGF â†’ NRP1	MGO_DES
Cycling Cells.2+ Pericytes	Cycling Cells.2+ Pericytes	PGF	PGF	NRP2	NRP2	0.3644859813084112	0.10903426791277258	0.12522575858202867	0.5888894584248904	0.3570576085034595	0.17600000000000005	0.17600000000000005	0.3570576085034595	0.7544873321833825	pvalue	lr.mean	Cycling Cells.2+ Pericytes â†’ Cycling Cells.2+ Pericytes	PGF â†’ NRP2	MGO_DES
Cycling Cells.2+ Pericytes	Cycling Cells.2+ Pericytes	VEGFB	VEGFB	NRP1	NRP1	0.35514018691588783	0.19003115264797507	0.24020559854830414	0.5221823296824488	0.3811939641153765	0.001	0.001	0.3811939641153765	2.999999999565705	pvalue	lr.mean	Cycling Cells.2+ Pericytes â†’ Cycling Cells.2+ Pericytes	VEGFB â†’ NRP1	MGO_DES
Cycling Cells.2+ Pericytes	Cycling Cells.2+ Pericytes	MFGE8	MFGE8	ITGAV	ITGAV	0.7133956386292835	0.11214953271028037	0.13303482073105397	1.4095822089422787	0.7713085148366663	0.002	0.002	0.7713085148366663	2.698970004118871	pvalue	lr.mean	Cycling Cells.2+ Pericytes â†’ Cycling Cells.2+ Pericytes	MFGE8 â†’ ITGAV	MGO_DES
Cycling Cells.2+ Pericytes	Cycling Cells.2+ Pericytes	MFGE8	MFGE8	PDGFRB	PDGFRB	0.35514018691588783	0.11214953271028037	0.13303482073105397	0.5207672472028071	0.32690103396693054	0.001	0.001	0.32690103396693054	2.999999999565705	pvalue	lr.mean	Cycling Cells.2+ Pericytes â†’ Cycling Cells.2+ Pericytes	MFGE8 â†’ PDGFRB	MGO_DES
Cycling Cells.2+ Pericytes	Cycling Cells.2+ Pericytes	SEMA3A	SEMA3A	NRP2	NRP2	0.3644859813084112	0.3052959501557632	0.3900476142379386	0.5888894584248904	0.4894685363314145	0.062000000000000055	0.062000000000000055	0.4894685363314145	1.207608310494741	pvalue	lr.mean	Cycling Cells.2+ Pericytes â†’ Cycling Cells.2+ Pericytes	SEMA3A â†’ NRP2	MGO_DES
Cycling Cells.2+ Pericytes	Cycling Cells.2+ Pericytes	POSTN	POSTN	ITGAV_ITGB5	ITGB5	0.3115264797507788	0.3115264797507788	0.4519631880007944	0.9259094238195267	0.6889363059101605	0	0	0.6889363059101605	12	pvalue	lr.mean	Cycling Cells.2+ Pericytes â†’ Cycling Cells.2+ Pericytes	POSTN â†’ ITGB5	MGO_DES
Cycling Cells.2+ Pericytes	Cycling Cells.2+ Pericytes	ANGPT1	ANGPT1	ITGB1	ITGB1	0.46417445482866043	0.19003115264797507	0.2849180578283634	0.6552340980881058	0.4700760779582346	0	0	0.4700760779582346	12	pvalue	lr.mean	Cycling Cells.2+ Pericytes â†’ Cycling Cells.2+ Pericytes	ANGPT1 â†’ ITGB1	MGO_DES
Cycling Cells.2+ Pericytes	Cycling Cells.2+ Pericytes	ANGPT1	ANGPT1	ITGA5	ITGA5	0.13707165109034267	0.19003115264797507	0.2849180578283634	0.17359801061480865	0.22925803422158603	0.004	0.004	0.22925803422158603	2.3979400085634635	pvalue	lr.mean	Cycling Cells.2+ Pericytes â†’ Cycling Cells.2+ Pericytes	ANGPT1 â†’ ITGA5	MGO_DES
Cycling Cells.2+ Pericytes	Cycling Cells.2+ Pericytes	FAM3C	FAM3C	LAMP1	LAMP1	0.3956386292834891	0.1838006230529595	0.18706007970484456	0.5435619456042721	0.36531101265455834	0.56	0.56	0.36531101265455834	0.25181197299302405	pvalue	lr.mean	Cycling Cells.2+ Pericytes â†’ Cycling Cells.2+ Pericytes	FAM3C â†’ LAMP1	MGO_DES
Cycling Cells.2+ Pericytes	Cycling Cells.2+ Pericytes	FAM3C	FAM3C	LIFR	LIFR	0.102804	0.1838006230529595	0.18706007970484456	0.11386368923211058	0.15046188446847758	0.659	0.659	0.15046188446847758	0.18111458540533112	pvalue	lr.mean	Cycling Cells.2+ Pericytes â†’ Cycling Cells.2+ Pericytes	FAM3C â†’ LIFR	MGO_DES
Cycling Cells.2+ Pericytes	Cycling Cells.2+ Pericytes	DKK3	DKK3	KREMEN1	KREMEN1	0.10903426791277258	0.11526479750778816	0.1475027961127044	0.12374244927573967	0.13562262269422204	0.31899999999999995	0.31899999999999995	0.13562262269422204	0.49620931694145753	pvalue	lr.mean	Cycling Cells.2+ Pericytes â†’ Cycling Cells.2+ Pericytes	DKK3 â†’ KREMEN1	MGO_DES
Cycling Cells.2+ Pericytes	Cycling Cells.2+ Pericytes	TXLNA	TXLNA	STX4	STX4	0.102804	0.4766355140186916	0.710968	0.1352329821894001	0.42310031147240557	0	0	0.42310031147240557	12	pvalue	lr.mean	Cycling Cells.2+ Pericytes â†’ Cycling Cells.2+ Pericytes	TXLNA â†’ STX4	MGO_DES
Cycling Cells.2+ Pericytes	Cycling Cells.2+ Pericytes	PSEN1	PSEN1	NCSTN	NCSTN	0.4423676012461059	0.24610591900311526	0.28511247064064693	0.6078817626596849	0.4464971166501659	0.505	0.505	0.4464971166501659	0.29670862188047864	pvalue	lr.mean	Cycling Cells.2+ Pericytes â†’ Cycling Cells.2+ Pericytes	PSEN1 â†’ NCSTN	MGO_DES
Cycling Cells.2+ Pericytes	Cycling Cells.2+ Pericytes	AFDN	AFDN	EPHB3	EPHB3	0.17133956386292834	0.20249221183800623	0.2397322063664306	0.23384346640894021	0.2367878363876854	0.012	0.012	0.2367878363876854	1.9208187539161836	pvalue	lr.mean	Cycling Cells.2+ Pericytes â†’ Cycling Cells.2+ Pericytes	AFDN â†’ EPHB3	MGO_DES
Cycling Cells.2+ Pericytes	Cycling Cells.2+ Pericytes	ARF1	ARF1	PLD2	PLD2	0.13395638629283488	0.17133956386292834	0.2056700193992236	0.1507199925033838	0.17819500595130372	0.784	0.784	0.17819500595130372	0.10568393731500761	pvalue	lr.mean	Cycling Cells.2+ Pericytes â†’ Cycling Cells.2+ Pericytes	ARF1 â†’ PLD2	MGO_DES
Cycling Cells.2+ Pericytes	Cycling Cells.2+ Pericytes	AFDN	AFDN	EPHA7	EPHA7	0.11526479750778816	0.20249221183800623	0.2397322063664306	0.1373500714551041	0.18854113891076735	0.127	0.127	0.18854113891076735	0.8961962790406235	pvalue	lr.mean	Cycling Cells.2+ Pericytes â†’ Cycling Cells.2+ Pericytes	AFDN â†’ EPHA7	MGO_DES
Cycling Cells.2+ Pericytes	Cycling Cells.2+ Pericytes	AFDN	AFDN	EPHB2	EPHB2	0.16510903426791276	0.20249221183800623	0.2397322063664306	0.19951809222590344	0.21962514929616703	0.99	0.99	0.21962514929616703	0.00436481	pvalue	lr.mean	Cycling Cells.2+ Pericytes â†’ Cycling Cells.2+ Pericytes	AFDN â†’ EPHB2	MGO_DES
Cycling Cells.2+ Pericytes	Cycling Cells.2+ Pericytes	AFDN	AFDN	EPHB6	EPHB6	0.12461059190031153	0.20249221183800623	0.2397322063664306	0.13552796059876096	0.1876300834825958	0.779	0.779	0.1876300834825958	0.10846254232687803	pvalue	lr.mean	Cycling Cells.2+ Pericytes â†’ Cycling Cells.2+ Pericytes	AFDN â†’ EPHB6	MGO_DES
Cycling Cells.2+ Pericytes	Cycling Cells.2+ Pericytes	GPI	GPI	AMFR	AMFR	0.3707165109034268	0.49221183800623053	0.6944158312566413	0.5076619011098402	0.6010388661832408	0	0	0.6010388661832408	12	pvalue	lr.mean	Cycling Cells.2+ Pericytes â†’ Cycling Cells.2+ Pericytes	GPI â†’ AMFR	MGO_DES
Cycling Cells.2+ Pericytes	Cycling Cells.2+ Pericytes	FSTL1	FSTL1	DIP2A	DIP2A	0.205607	0.6261682242990654	1.0361451781600601	0.2648599874869113	0.6505025828234857	0.001	0.001	0.6505025828234857	2.999999999565705	pvalue	lr.mean	Cycling Cells.2+ Pericytes â†’ Cycling Cells.2+ Pericytes	FSTL1 â†’ DIP2A	MGO_DES
Cycling Cells.2+ Pericytes	Cycling Cells.2+ Pericytes	TIMP1	TIMP1	CD63	CD63	0.735202	0.82243	1.8646670645924517	1.4286897981564077	1.6466784313744296	0	0	1.6466784313744296	12	pvalue	lr.mean	Cycling Cells.2+ Pericytes â†’ Cycling Cells.2+ Pericytes	TIMP1 â†’ CD63	MGO_DES
Cycling Cells.2+ Pericytes	Cycling Cells.2+ Pericytes	SFRP1	SFRP1	FZD2	FZD2	0.21806853582554517	0.40186915887850466	0.5959006985299695	0.31400849532464475	0.4549545969273071	0.008	0.008	0.4549545969273071	2.096910012953769	pvalue	lr.mean	Cycling Cells.2+ Pericytes â†’ Cycling Cells.2+ Pericytes	SFRP1 â†’ FZD2	MGO_DES
Cycling Cells.2+ Pericytes	Cycling Cells.2+ Pericytes	TGFB1	TGFB1	ENG	ENG	0.12461059190031153	0.19314641744548286	0.2606667961730281	0.15757689158455301	0.20912184387879057	0.002	0.002	0.20912184387879057	2.698970004118871	pvalue	lr.mean	Cycling Cells.2+ Pericytes â†’ Cycling Cells.2+ Pericytes	TGFB1 â†’ ENG	MGO_DES
Cycling Cells.2+ Pericytes	Cycling Cells.2+ Pericytes	SERPINE1	SERPINE1	LRP1	LRP1	0.26479750778816197	0.12461059190031153	0.15630658366781414	0.3386437921488406	0.24747518790832737	0.46499999999999997	0.46499999999999997	0.24747518790832737	0.33254704710911215	pvalue	lr.mean	Cycling Cells.2+ Pericytes â†’ Cycling Cells.2+ Pericytes	SERPINE1 â†’ LRP1	MGO_DES
Cycling Cells.2+ Pericytes	Cycling Cells.2+ Pericytes	TFPI	TFPI	LRP1	LRP1	0.26479750778816197	0.19626168224299065	0.2528164137461583	0.3386437921488406	0.29573010294749946	0.265	0.265	0.29573010294749946	0.5767541260615533	pvalue	lr.mean	Cycling Cells.2+ Pericytes â†’ Cycling Cells.2+ Pericytes	TFPI â†’ LRP1	MGO_DES
Cycling Cells.2+ Pericytes	Cycling Cells.2+ Pericytes	INHBA	INHBA	ENG	ENG	0.12461059190031153	0.10903426791277258	0.14051	0.15757689158455301	0.1490432825340065	0.012	0.012	0.1490432825340065	1.9208187539161836	pvalue	lr.mean	Cycling Cells.2+ Pericytes â†’ Cycling Cells.2+ Pericytes	INHBA â†’ ENG	MGO_DES
Cycling Cells.2+ Pericytes	Cycling Cells.2+ Pericytes	COL3A1	COL3A1	DDR2	DDR2	0.19937694704049844	0.7102803738317757	1.3272718220318844	0.27634967719329373	0.801811	0.11199999999999999	0.11199999999999999	0.801811	0.9507819773259408	pvalue	lr.mean	Cycling Cells.2+ Pericytes â†’ Cycling Cells.2+ Pericytes	COL3A1 â†’ DDR2	MGO_DES
Cycling Cells.2+ Pericytes	Cycling Cells.2+ Pericytes	HAS2	HAS2	HMMR	HMMR	0.30218068535825543	0.102804	0.11900916319633283	0.4428024014383087	0.2809057823173208	0.21199999999999997	0.21199999999999997	0.2809057823173208	0.6736641390692001	pvalue	lr.mean	Cycling Cells.2+ Pericytes â†’ Cycling Cells.2+ Pericytes	HAS2 â†’ HMMR	MGO_DES
Cycling Cells.2+ Pericytes	Cycling Cells.2+ Pericytes	HAS2	HAS2	CD44	CD44	0.1059190031152648	0.102804	0.11900916319633283	0.13657452264822065	0.12779184292227674	0.959	0.959	0.12779184292227674	0.018181392828883567	pvalue	lr.mean	Cycling Cells.2+ Pericytes â†’ Cycling Cells.2+ Pericytes	HAS2 â†’ CD44	MGO_DES
Cycling Cells.2+ Pericytes	Cycling Cells.2+ Pericytes	LPL	LPL	SDC1	SDC1	0.4392523364485981	0.21495327102803738	0.27527566743002546	0.6071939127894218	0.44123479010972366	0.005	0.005	0.44123479010972366	2.301029995577122	pvalue	lr.mean	Cycling Cells.2+ Pericytes â†’ Cycling Cells.2+ Pericytes	LPL â†’ SDC1	MGO_DES
Cycling Cells.2+ Pericytes	Cycling Cells.2+ Pericytes	GNAI2	GNAI2	EDNRA	EDNRA	0.14330218068535824	0.3707165109034268	0.519334	0.2177649308795143	0.36854955334184764	0.003	0.003	0.36854955334184764	2.5228787451355723	pvalue	lr.mean	Cycling Cells.2+ Pericytes â†’ Cycling Cells.2+ Pericytes	GNAI2 â†’ EDNRA	MGO_DES
Cycling Cells.2+ Pericytes	Cycling Cells.2+ Pericytes	GNAI2	GNAI2	F2R	F2R	0.24299065420560748	0.3707165109034268	0.519334	0.35136293569096855	0.43534855574757475	0	0	0.43534855574757475	12	pvalue	lr.mean	Cycling Cells.2+ Pericytes â†’ Cycling Cells.2+ Pericytes	GNAI2 â†’ F2R	MGO_DES
Cycling Cells.2+ Pericytes	Cycling Cells.2+ Pericytes	RTN4	RTN4	TNFRSF19	TNFRSF19	0.11526479750778816	0.46105919003115264	0.6940366032122798	0.16234769608250674	0.42819214964739327	0.22499999999999998	0.22499999999999998	0.42819214964739327	0.6478174818867074	pvalue	lr.mean	Cycling Cells.2+ Pericytes â†’ Cycling Cells.2+ Pericytes	RTN4 â†’ TNFRSF19	MGO_DES
Cycling Cells.2+ Pericytes	Cycling Cells.2+ Pericytes	HMGB1	HMGB1	SDC1	SDC1	0.4392523364485981	0.12461059190031153	0.1537086396712113	0.6071939127894218	0.38045127623031655	0.006	0.006	0.38045127623031655	2.2218487495439736	pvalue	lr.mean	Cycling Cells.2+ Pericytes â†’ Cycling Cells.2+ Pericytes	HMGB1 â†’ SDC1	MGO_DES
Cycling Cells.2+ Pericytes	Cycling Cells.2+ Pericytes	COL18A1	COL18A1	GPC4	GPC4	0.11838006230529595	0.22741433021806853	0.2852536902866059	0.12656009280287658	0.20590689154474123	1	1	0.20590689154474123	-4.34333e-13	pvalue	lr.mean	Cycling Cells.2+ Pericytes â†’ Cycling Cells.2+ Pericytes	COL18A1 â†’ GPC4	MGO_DES
Cycling Cells.2+ Pericytes	Cycling Cells.2+ Pericytes	TGM2	TGM2	ITGB1	ITGB1	0.46417445482866043	0.1557632398753894	0.14106648712210984	0.6552340980881058	0.3981502926051078	0.661	0.661	0.3981502926051078	0.17979854051370273	pvalue	lr.mean	Cycling Cells.2+ Pericytes â†’ Cycling Cells.2+ Pericytes	TGM2 â†’ ITGB1	MGO_DES
Cycling Cells.2+ Pericytes	Cycling Cells.2+ Pericytes	TGM2	TGM2	SDC4	SDC4	0.29906542056074764	0.1557632398753894	0.14106648712210984	0.3562134560497904	0.2486399715859501	1	1	0.2486399715859501	-4.34333e-13	pvalue	lr.mean	Cycling Cells.2+ Pericytes â†’ Cycling Cells.2+ Pericytes	TGM2 â†’ SDC4	MGO_DES
Cycling Cells.2+ Pericytes	Cycling Cells.2+ Pericytes	SERPINE2	SERPINE2	LRP1	LRP1	0.26479750778816197	0.46417445482866043	0.7165267575474136	0.3386437921488406	0.5275852748481271	0	0	0.5275852748481271	12	pvalue	lr.mean	Cycling Cells.2+ Pericytes â†’ Cycling Cells.2+ Pericytes	SERPINE2 â†’ LRP1	MGO_DES
Cycling Cells.2+ Pericytes	Cycling Cells.2+ Pericytes	LPL	LPL	LRP1	LRP1	0.26479750778816197	0.21495327102803738	0.27527566743002546	0.3386437921488406	0.30695972978943303	0.14700000000000002	0.14700000000000002	0.30695972978943303	0.8326826652488695	pvalue	lr.mean	Cycling Cells.2+ Pericytes â†’ Cycling Cells.2+ Pericytes	LPL â†’ LRP1	MGO_DES
Cycling Cells.2+ Pericytes	Cycling Cells.2+ Pericytes	PSEN1	PSEN1	NOTCH2	NOTCH2	0.2087227414330218	0.24610591900311526	0.28511247064064693	0.2613839887835316	0.2732482297120893	0.33399999999999996	0.33399999999999996	0.2732482297120893	0.4762535331871353	pvalue	lr.mean	Cycling Cells.2+ Pericytes â†’ Cycling Cells.2+ Pericytes	PSEN1 â†’ NOTCH2	MGO_DES
Cycling Cells.2+ Pericytes	Cycling Cells.2+ Pericytes	FN1	FN1	NT5E	NT5E	0.12149532710280374	0.6573208722741433	1.2494519363349714	0.14535849060408687	0.6974052134695291	0.991	0.991	0.6974052134695291	0.00392635	pvalue	lr.mean	Cycling Cells.2+ Pericytes â†’ Cycling Cells.2+ Pericytes	FN1 â†’ NT5E	MGO_DES
Cycling Cells.2+ Pericytes	Cycling Cells.2+ Pericytes	IGFBP4	IGFBP4	LRP6	LRP6	0.27414330218068533	0.102804	0.11488432115140311	0.389425	0.25215472059139005	0.001	0.001	0.25215472059139005	2.999999999565705	pvalue	lr.mean	Cycling Cells.2+ Pericytes â†’ Cycling Cells.2+ Pericytes	IGFBP4 â†’ LRP6	MGO_DES
Cycling Cells.2+ Pericytes	Cycling Cells.2+ Pericytes	PSEN1	PSEN1	NOTCH3	NOTCH3	0.1526479750778816	0.24610591900311526	0.28511247064064693	0.21412318875700595	0.24961782969882645	0.706	0.706	0.24961782969882645	0.15119529894758113	pvalue	lr.mean	Cycling Cells.2+ Pericytes â†’ Cycling Cells.2+ Pericytes	PSEN1 â†’ NOTCH3	MGO_DES
Cycling Cells.2+ Pericytes	Cycling Cells.2+ Pericytes	GPC3	GPC3	CD81	CD81	0.32087227414330216	0.514019	0.9131518351219275	0.4763763643814243	0.694764	0	0	0.694764	12	pvalue	lr.mean	Cycling Cells.2+ Pericytes â†’ Cycling Cells.2+ Pericytes	GPC3 â†’ CD81	MGO_DES
Cycling Cells.2+ Pericytes	Cycling Cells.2+ Pericytes	GPC3	GPC3	IGF1R	IGF1R	0.12149532710280374	0.514019	0.9131518351219275	0.13684888966539988	0.5250003623936637	0.001	0.001	0.5250003623936637	2.999999999565705	pvalue	lr.mean	Cycling Cells.2+ Pericytes â†’ Cycling Cells.2+ Pericytes	GPC3 â†’ IGF1R	MGO_DES
Cycling Cells.2+ Pericytes	Cycling Cells.2+ Pericytes	GNAI2	GNAI2	IGF1R	IGF1R	0.12149532710280374	0.3707165109034268	0.519334	0.13684888966539988	0.3280915327347904	0.025000000000000022	0.025000000000000022	0.3280915327347904	1.6020599913105902	pvalue	lr.mean	Cycling Cells.2+ Pericytes â†’ Cycling Cells.2+ Pericytes	GNAI2 â†’ IGF1R	MGO_DES
Cycling Cells.2+ Pericytes	Cycling Cells.2+ Pericytes	COL18A1	COL18A1	ITGA5	ITGA5	0.13707165109034267	0.22741433021806853	0.2852536902866059	0.17359801061480865	0.2294258504507073	0.923	0.923	0.2294258504507073	0.0347983	pvalue	lr.mean	Cycling Cells.2+ Pericytes â†’ Cycling Cells.2+ Pericytes	COL18A1 â†’ ITGA5	MGO_DES
Cycling Cells.2+ Pericytes	Cycling Cells.2+ Pericytes	COL5A1	COL5A1	SDC3	SDC3	0.102804	0.13707165109034267	0.1491801941530832	0.1303837627474843	0.13978197845028376	0.945	0.945	0.13978197845028376	0.024568191490277513	pvalue	lr.mean	Cycling Cells.2+ Pericytes â†’ Cycling Cells.2+ Pericytes	COL5A1 â†’ SDC3	MGO_DES
Cycling Cells.2+ Pericytes	Cycling Cells.2+ Pericytes	MDK	MDK	SDC4	SDC4	0.29906542056074764	0.9781931464174455	2.8990630687964223	0.3562134560497904	1.6276382624231063	0.30200000000000005	0.30200000000000005	1.6276382624231063	0.5199930570414113	pvalue	lr.mean	Cycling Cells.2+ Pericytes â†’ Cycling Cells.2+ Pericytes	MDK â†’ SDC4	MGO_DES
Cycling Cells.2+ Pericytes	Cycling Cells.2+ Pericytes	VIM	VIM	CD44	CD44	0.1059190031152648	0.9314641744548287	2.574959024535481	0.13657452264822065	1.3557667735918508	0	0	1.3557667735918508	12	pvalue	lr.mean	Cycling Cells.2+ Pericytes â†’ Cycling Cells.2+ Pericytes	VIM â†’ CD44	MGO_DES
Cycling Cells.2+ Pericytes	Cycling Cells.2+ Pericytes	BSG	BSG	SLC16A1	SLC16A1	0.3115264797507788	0.573209	0.9028593237193263	0.3781818514030497	0.640521	0.001	0.001	0.640521	2.999999999565705	pvalue	lr.mean	Cycling Cells.2+ Pericytes â†’ Cycling Cells.2+ Pericytes	BSG â†’ SLC16A1	MGO_DES
Cycling Cells.2+ Pericytes	Cycling Cells.2+ Pericytes	CCN1	CCN1	SDC4	SDC4	0.29906542056074764	0.12149532710280374	0.15445683359452944	0.3562134560497904	0.2553351448221599	0.998	0.998	0.2553351448221599	8.694587121937362e-4	pvalue	lr.mean	Cycling Cells.2+ Pericytes â†’ Cycling Cells.2+ Pericytes	CCN1 â†’ SDC4	MGO_DES
Cycling Cells.2+ Pericytes	Cycling Cells.2+ Pericytes	COL18A1	COL18A1	PTPRS	PTPRS	0.1526479750778816	0.22741433021806853	0.2852536902866059	0.20307843519886734	0.2441660627427366	0.868	0.868	0.2441660627427366	0.061480274823007774	pvalue	lr.mean	Cycling Cells.2+ Pericytes â†’ Cycling Cells.2+ Pericytes	COL18A1 â†’ PTPRS	MGO_DES
Cycling Cells.2+ Pericytes	Cycling Cells.2+ Pericytes	CTHRC1	CTHRC1	ROR2	ROR2	0.26479750778816197	0.10903426791277258	0.11559395627249233	0.3451919414775772	0.23039294887503475	0.94	0.94	0.23039294887503475	0.0268721	pvalue	lr.mean	Cycling Cells.2+ Pericytes â†’ Cycling Cells.2+ Pericytes	CTHRC1 â†’ ROR2	MGO_DES
Cycling Cells.2+ Pericytes	Cycling Cells.2+ Pericytes	DNAJB11	DNAJB11	PRTG	PRTG	0.4392523364485981	0.4766355140186916	0.7084035779849963	0.6565043567781306	0.6824539673815635	0.98	0.98	0.6824539673815635	0.00877392	pvalue	lr.mean	Cycling Cells.2+ Pericytes â†’ Cycling Cells.2+ Pericytes	DNAJB11 â†’ PRTG	MGO_DES
Cycling Cells.2+ Pericytes	Cycling Cells.2+ Pericytes	PTDSS1	PTDSS1	JMJD6	JMJD6	0.1806853582554517	0.5451713395638629	0.7357430828570178	0.2448006582347859	0.4902718705459019	0	0	0.4902718705459019	12	pvalue	lr.mean	Cycling Cells.2+ Pericytes â†’ Cycling Cells.2+ Pericytes	PTDSS1 â†’ JMJD6	MGO_DES
Cycling Cells.2+ Pericytes	Cycling Cells.2+ Pericytes	RTN4	RTN4	S1PR2	S1PR2	0.3925233644859813	0.46105919003115264	0.6940366032122798	0.6005221790818708	0.6472793911470753	0	0	0.6472793911470753	12	pvalue	lr.mean	Cycling Cells.2+ Pericytes â†’ Cycling Cells.2+ Pericytes	RTN4 â†’ S1PR2	MGO_DES
Cycling Cells.2+ Pericytes	Cycling Cells.2+ Pericytes	TOR2A	TOR2A	ATP5F1B	ATP5F1B	0.7040498442367601	0.10903426791277258	0.12287385853426905	1.2868881259790936	0.7048809922566813	0	0	0.7048809922566813	12	pvalue	lr.mean	Cycling Cells.2+ Pericytes â†’ Cycling Cells.2+ Pericytes	TOR2A â†’ ATP5F1B	MGO_DES
Cycling Cells.2+ Pericytes	Cycling Cells.2+ Pericytes	TLN1	TLN1	ITGB5	ITGB5	0.3115264797507788	0.3894080996884735	0.5590724842286724	0.4422366386967747	0.5006545614627236	0	0	0.5006545614627236	12	pvalue	lr.mean	Cycling Cells.2+ Pericytes â†’ Cycling Cells.2+ Pericytes	TLN1 â†’ ITGB5	MGO_DES
Cycling Cells.2+ Pericytes	Cycling Cells.2+ Pericytes	VCL	VCL	ITGB5	ITGB5	0.3115264797507788	0.5887850467289719	0.9807471106606286	0.4422366386967747	0.7114918746787017	0	0	0.7114918746787017	12	pvalue	lr.mean	Cycling Cells.2+ Pericytes â†’ Cycling Cells.2+ Pericytes	VCL â†’ ITGB5	MGO_DES
Cycling Cells.2+ Pericytes	Cycling Cells.2+ Pericytes	MMP2	MMP2	FGFR1	FGFR1	0.38317757009345793	0.6137071651090342	1.0107358977436085	0.5789652571200816	0.7948505774318451	0	0	0.7948505774318451	12	pvalue	lr.mean	Cycling Cells.2+ Pericytes â†’ Cycling Cells.2+ Pericytes	MMP2 â†’ FGFR1	MGO_DES
Cycling Cells.2+ Pericytes	Cycling Cells.2+ Pericytes	TGFB1	TGFB1	SMAD3	SMAD3	0.40186915887850466	0.19314641744548286	0.2606667961730281	0.5331912634603723	0.3969290298167002	0.003	0.003	0.3969290298167002	2.5228787451355723	pvalue	lr.mean	Cycling Cells.2+ Pericytes â†’ Cycling Cells.2+ Pericytes	TGFB1 â†’ SMAD3	MGO_DES
Cycling Cells.2+ Pericytes	Cycling Cells.2+ Pericytes	SERPINE1	SERPINE1	ITGB5	ITGB5	0.3115264797507788	0.12461059190031153	0.15630658366781414	0.4422366386967747	0.2992716111822944	0.010000000000000009	0.010000000000000009	0.2992716111822944	2	pvalue	lr.mean	Cycling Cells.2+ Pericytes â†’ Cycling Cells.2+ Pericytes	SERPINE1 â†’ ITGB5	MGO_DES
Cycling Cells.2+ Pericytes	Cycling Cells.2+ Pericytes	TFPI	TFPI	SDC4	SDC4	0.29906542056074764	0.19626168224299065	0.2528164137461583	0.3562134560497904	0.3045149348979743	0.997	0.997	0.3045149348979743	0.00130484	pvalue	lr.mean	Cycling Cells.2+ Pericytes â†’ Cycling Cells.2+ Pericytes	TFPI â†’ SDC4	MGO_DES
Cycling Cells.2+ Pericytes	Cycling Cells.2+ Pericytes	INHBA	INHBA	SMAD3	SMAD3	0.40186915887850466	0.10903426791277258	0.14051	0.5331912634603723	0.33685046847191613	0.008	0.008	0.33685046847191613	2.096910012953769	pvalue	lr.mean	Cycling Cells.2+ Pericytes â†’ Cycling Cells.2+ Pericytes	INHBA â†’ SMAD3	MGO_DES
Cycling Cells.2+ Pericytes	Cycling Cells.2+ Pericytes	GDF1	GDF1	SMAD3	SMAD3	0.40186915887850466	0.1308411214953271	0.17544448893219075	0.5331912634603723	0.3543178761962815	0	0	0.3543178761962815	12	pvalue	lr.mean	Cycling Cells.2+ Pericytes â†’ Cycling Cells.2+ Pericytes	GDF1 â†’ SMAD3	MGO_DES
Cycling Cells.2+ Pericytes	Cycling Cells.2+ Pericytes	LMAN1	LMAN1	MCFD2	MCFD2	0.3987538940809969	0.42679127725856697	0.6432054392393332	0.5521120403855779	0.5976587398124555	0	0	0.5976587398124555	12	pvalue	lr.mean	Cycling Cells.2+ Pericytes â†’ Cycling Cells.2+ Pericytes	LMAN1 â†’ MCFD2	MGO_DES
Cycling Cells.2+ Pericytes	Cycling Cells.2+ Pericytes	ADAM10	ADAM10	TSPAN14	TSPAN14	0.22429906542056074	0.3644859813084112	0.4418373158200347	0.305407	0.37362217648575785	0.5880000000000001	0.5880000000000001	0.37362217648575785	0.23062267392312288	pvalue	lr.mean	Cycling Cells.2+ Pericytes â†’ Cycling Cells.2+ Pericytes	ADAM10 â†’ TSPAN14	MGO_DES
Cycling Cells.2+ Pericytes	Cycling Cells.2+ Pericytes	WNT5A	WNT5A	VANGL2	VANGL2	0.2087227414330218	0.48598130841121495	0.81334839534215575	0.2293630661706308	0.5213557307563933	0	0	0.5213557307563933	12	pvalue	lr.mean	Cycling Cells.2+ Pericytes â†’ Cycling Cells.2+ Pericytes	WNT5A â†’ VANGL2	MGO_DES
Cycling Cells.2+ Pericytes	Cycling Cells.2+ Pericytes	TNC	TNC	SDC4	SDC4	0.29906542056074764	0.5046728971962616	0.8617694476971597	0.3562134560497904	0.608991	0.765	0.765	0.608991	0.11633856484581469	pvalue	lr.mean	Cycling Cells.2+ Pericytes â†’ Cycling Cells.2+ Pericytes	TNC â†’ SDC4	MGO_DES
Cycling Cells.2+ Pericytes	Cycling Cells.2+ Pericytes	TIMP3	TIMP3	CD44	CD44	0.1059190031152648	0.1059190031152648	0.12705462053144392	0.13657452264822065	0.13181457158983229	0.727	0.727	0.13181457158983229	0.1384655891403648	pvalue	lr.mean	Cycling Cells.2+ Pericytes â†’ Cycling Cells.2+ Pericytes	TIMP3 â†’ CD44	MGO_DES
Cycling Cells.2+ Pericytes	Cycling Cells.2+ Pericytes	ARF6	ARF6	SMAP1	SMAP1	0.29283489096573206	0.2616822429906542	0.328097	0.3870220467742216	0.3575597308398598	0	0	0.3575597308398598	12	pvalue	lr.mean	Cycling Cells.2+ Pericytes â†’ Cycling Cells.2+ Pericytes	ARF6 â†’ SMAP1	MGO_DES
Cycling Cells.2+ Pericytes	Cycling Cells.2+ Pericytes	LPL	LPL	CD44	CD44	0.1059190031152648	0.21495327102803738	0.27527566743002546	0.13657452264822065	0.20592509503912304	0.352	0.352	0.20592509503912304	0.45345733652063525	pvalue	lr.mean	Cycling Cells.2+ Pericytes â†’ Cycling Cells.2+ Pericytes	LPL â†’ CD44	MGO_DES
Cycling Cells.2+ Pericytes	Cycling Cells.2+ Pericytes	PKM	PKM	CD44	CD44	0.1059190031152648	0.4766355140186916	0.7053117997943894	0.13657452264822065	0.42094316122130504	0.089	0.089	0.42094316122130504	1.0506099933502075	pvalue	lr.mean	Cycling Cells.2+ Pericytes â†’ Cycling Cells.2+ Pericytes	PKM â†’ CD44	MGO_DES
Cycling Cells.2+ Pericytes	Cycling Cells.2+ Pericytes	PSEN1	PSEN1	CD44	CD44	0.1059190031152648	0.24610591900311526	0.28511247064064693	0.13657452264822065	0.2108434966444338	0.832	0.832	0.2108434966444338	0.0798767	pvalue	lr.mean	Cycling Cells.2+ Pericytes â†’ Cycling Cells.2+ Pericytes	PSEN1 â†’ CD44	MGO_DES
Cycling Cells.2+ Pericytes	Cycling Cells.2+ Pericytes	CALM1	CALM1	HMMR	HMMR	0.30218068535825543	0.11526479750778816	0.11977774773584608	0.4428024014383087	0.2812900745870774	0.12	0.12	0.2812900745870774	0.920819	pvalue	lr.mean	Cycling Cells.2+ Pericytes â†’ Cycling Cells.2+ Pericytes	CALM1 â†’ HMMR	MGO_DES
Cycling Cells.2+ Pericytes	Cycling Cells.2+ Pericytes	TGM2	TGM2	ITGA4	ITGA4	0.19937694704049844	0.1557632398753894	0.14106648712210984	0.24428863202521175	0.19267755957366078	0.948	0.948	0.19267755957366078	0.0231917	pvalue	lr.mean	Cycling Cells.2+ Pericytes â†’ Cycling Cells.2+ Pericytes	TGM2 â†’ ITGA4	MGO_DES
Cycling Cells.2+ Pericytes	Cycling Cells.2+ Pericytes	ACTR2	ACTR2	LDLR	LDLR	0.205607	0.46417445482866043	0.630518	0.29004791187377166	0.46028279617298984	0.5489999999999999	0.5489999999999999	0.46028279617298984	0.2604276555491171	pvalue	lr.mean	Cycling Cells.2+ Pericytes â†’ Cycling Cells.2+ Pericytes	ACTR2 â†’ LDLR	MGO_DES
Cycling Cells.2+ Pericytes	Cycling Cells.2+ Pericytes	HSPA8	HSPA8	LDLR	LDLR	0.205607	0.9968847352024922	3.5464564534657934	0.29004791187377166	1.9182521826697825	0	0	1.9182521826697825	12	pvalue	lr.mean	Cycling Cells.2+ Pericytes â†’ Cycling Cells.2+ Pericytes	HSPA8 â†’ LDLR	MGO_DES
Cycling Cells.2+ Pericytes	Cycling Cells.2+ Pericytes	RTN4	RTN4	NGFR	NGFR	0.1526479750778816	0.46105919003115264	0.6940366032122798	0.20575	0.4498933060837824	0.44199999999999995	0.44199999999999995	0.4498933060837824	0.3545777306499256	pvalue	lr.mean	Cycling Cells.2+ Pericytes â†’ Cycling Cells.2+ Pericytes	RTN4 â†’ NGFR	MGO_DES
Cycling Cells.2+ Pericytes	Cycling Cells.2+ Pericytes	GPC3	GPC3	LRP1	LRP1	0.26479750778816197	0.514019	0.9131518351219275	0.3386437921488406	0.6258978136353841	0.007	0.007	0.6258978136353841	2.1549019599237007	pvalue	lr.mean	Cycling Cells.2+ Pericytes â†’ Cycling Cells.2+ Pericytes	GPC3 â†’ LRP1	MGO_DES
Cycling Cells.2+ Pericytes	Cycling Cells.2+ Pericytes	HSP90B1	HSP90B1	LRP1	LRP1	0.26479750778816197	0.5669781931464174	0.942078	0.3386437921488406	0.6403610917742713	0.084	0.084	0.6403610917742713	1.0757207139329483	pvalue	lr.mean	Cycling Cells.2+ Pericytes â†’ Cycling Cells.2+ Pericytes	HSP90B1 â†’ LRP1	MGO_DES
Cycling Cells.2+ Pericytes	Cycling Cells.2+ Pericytes	HSP90B1	HSP90B1	ERBB2	ERBB2	0.42990654205607476	0.5669781931464174	0.942078	0.6095197295612425	0.7757990604804722	0.397	0.397	0.7757990604804722	0.40120949323579097	pvalue	lr.mean	Cycling Cells.2+ Pericytes â†’ Cycling Cells.2+ Pericytes	HSP90B1 â†’ ERBB2	MGO_DES
Cycling Cells.2+ Pericytes	Cycling Cells.2+ Pericytes	HSP90AA1	HSP90AA1	ERBB2	ERBB2	0.42990654205607476	0.9221183800623053	2.2166024374586244	0.6095197295612425	1.4130610835099335	0	0	1.4130610835099335	12	pvalue	lr.mean	Cycling Cells.2+ Pericytes â†’ Cycling Cells.2+ Pericytes	HSP90AA1 â†’ ERBB2	MGO_DES
Cycling Cells.2+ Pericytes	Cycling Cells.2+ Pericytes	COL18A1	COL18A1	ITGB5	ITGB5	0.3115264797507788	0.22741433021806853	0.2852536902866059	0.4422366386967747	0.3637451644916903	0.5760000000000001	0.5760000000000001	0.3637451644916903	0.23957751657603393	pvalue	lr.mean	Cycling Cells.2+ Pericytes â†’ Cycling Cells.2+ Pericytes	COL18A1 â†’ ITGB5	MGO_DES
Cycling Cells.2+ Pericytes	Cycling Cells.2+ Pericytes	PDAP1	PDAP1	PDGFRB	PDGFRB	0.35514018691588783	0.34579439252336447	0.4651029464187576	0.5207672472028071	0.49293509681078235	0	0	0.49293509681078235	12	pvalue	lr.mean	Cycling Cells.2+ Pericytes â†’ Cycling Cells.2+ Pericytes	PDAP1 â†’ PDGFRB	MGO_DES
Cycling Cells.2+ Pericytes	Cycling Cells.2+ Pericytes	NAMPT	NAMPT	ITGA5_ITGB1	ITGA5	0.13707165109034267	0.3613707165109034	0.4861784518613544	0.41441605435145723	0.4502972531064058	0	0	0.4502972531064058	12	pvalue	lr.mean	Cycling Cells.2+ Pericytes â†’ Cycling Cells.2+ Pericytes	NAMPT â†’ ITGA5	MGO_DES
Cycling Cells.2+ Pericytes	Cycling Cells.2+ Pericytes	MDK	MDK	NCL	NCL	0.8909657320872274	0.9781931464174455	2.8990630687964223	1.9303075202799806	2.4146852945382014	0	0	2.4146852945382014	12	pvalue	lr.mean	Cycling Cells.2+ Pericytes â†’ Cycling Cells.2+ Pericytes	MDK â†’ NCL	MGO_DES
Cycling Cells.2+ Pericytes	Cycling Cells.2+ Pericytes	PTN	PTN	SDC4	SDC4	0.29906542056074764	0.1526479750778816	0.18043015341507046	0.3562134560497904	0.2683218047324304	1	1	0.2683218047324304	-4.34333e-13	pvalue	lr.mean	Cycling Cells.2+ Pericytes â†’ Cycling Cells.2+ Pericytes	PTN â†’ SDC4	MGO_DES
Cycling Cells.2+ Pericytes	Cycling Cells.2+ Pericytes	PTN	PTN	NCL	NCL	0.8909657320872274	0.1526479750778816	0.18043015341507046	1.9303075202799806	1.0553688368475256	0	0	1.0553688368475256	12	pvalue	lr.mean	Cycling Cells.2+ Pericytes â†’ Cycling Cells.2+ Pericytes	PTN â†’ NCL	MGO_DES
Cycling Cells.2+ Pericytes	Cycling Cells.2+ Pericytes	HAPLN1	HAPLN1	ADGRA2	ADGRA2	0.411215	0.27414330218068533	0.3986565221008722	0.6220592227633834	0.5103578724321278	0	0	0.5103578724321278	12	pvalue	lr.mean	Cycling Cells.2+ Pericytes â†’ Cycling Cells.2+ Pericytes	HAPLN1 â†’ ADGRA2	MGO_DES
Cycling Cells.2+ Pericytes	Cycling Cells.2+ Pericytes	VEGFA	VEGFA	CD44	CD44	0.1059190031152648	0.11526479750778816	0.15166847694421065	0.13657452264822065	0.14412149979621564	0.922	0.922	0.14412149979621564	0.0352691	pvalue	lr.mean	Cycling Cells.2+ Pericytes â†’ Cycling Cells.2+ Pericytes	VEGFA â†’ CD44	MGO_DES
Cycling Cells.2+ Pericytes	Cycling Cells.2+ Pericytes	SPARC	SPARC	FGFR1	FGFR1	0.38317757009345793	0.5825545171339563	0.8805201391326213	0.5789652571200816	0.7297426981263515	0.008	0.008	0.7297426981263515	2.096910012953769	pvalue	lr.mean	Cycling Cells.2+ Pericytes â†’ Cycling Cells.2+ Pericytes	SPARC â†’ FGFR1	MGO_DES
Cycling Cells.2+ Pericytes	Cycling Cells.2+ Pericytes	SLC6A8	SLC6A8	LIFR	LIFR	0.102804	0.11526479750778816	0.12019659582946424	0.11386368923211058	0.11703014253078742	0.237	0.237	0.11703014253078742	0.6252516539880637	pvalue	lr.mean	Cycling Cells.2+ Pericytes â†’ Cycling Cells.2+ Pericytes	SLC6A8 â†’ LIFR	MGO_DES
Cycling Cells.2+ Pericytes	Cycling Cells.2+ Pericytes	SPARC	SPARC	ENG	ENG	0.12461059190031153	0.5825545171339563	0.8805201391326213	0.15757689158455301	0.5190485153585871	0.21399999999999997	0.21399999999999997	0.5190485153585871	0.6695862266487798	pvalue	lr.mean	Cycling Cells.2+ Pericytes â†’ Cycling Cells.2+ Pericytes	SPARC â†’ ENG	MGO_DES
Cycling Cells.2+ Pericytes	Cycling Cells.2+ Pericytes	HAPLN1	HAPLN1	PRTG	PRTG	0.4392523364485981	0.27414330218068533	0.3986565221008722	0.6565043567781306	0.5275804394395014	0.885	0.885	0.5275804394395014	0.0530567	pvalue	lr.mean	Cycling Cells.2+ Pericytes â†’ Cycling Cells.2+ Pericytes	HAPLN1 â†’ PRTG	MGO_DES
Cycling Cells.2+ Pericytes	Cycling Cells.2+ Pericytes	KITLG	KITLG	LRRN3	LRRN3	0.1277258566978193	0.22741433021806853	0.2988161444682905	0.14150271672365095	0.22015943059597073	0.006	0.006	0.22015943059597073	2.2218487495439736	pvalue	lr.mean	Cycling Cells.2+ Pericytes â†’ Cycling Cells.2+ Pericytes	KITLG â†’ LRRN3	MGO_DES
Cycling Cells.2+ Pericytes	Cycling Cells.2+ Pericytes	ETV5	ETV5	ERBB2	ERBB2	0.42990654205607476	0.45482866043613707	0.6354375111590211	0.6095197295612425	0.6224786203601318	0.238	0.238	0.6224786203601318	0.6234230429416633	pvalue	lr.mean	Cycling Cells.2+ Pericytes â†’ Cycling Cells.2+ Pericytes	ETV5 â†’ ERBB2	MGO_DES
Cycling Cells.2+ Pericytes	Cycling Cells.2+ Pericytes	GPC3	GPC3	UNC5C	UNC5C	0.19937694704049844	0.514019	0.9131518351219275	0.2562774150171378	0.5847146250695326	0.002	0.002	0.5847146250695326	2.698970004118871	pvalue	lr.mean	Cycling Cells.2+ Pericytes â†’ Cycling Cells.2+ Pericytes	GPC3 â†’ UNC5C	MGO_DES
Cycling Cells.2+ Pericytes	Cycling Cells.2+ Pericytes	MFGE8	MFGE8	ITGB5	ITGB5	0.3115264797507788	0.11214953271028037	0.13303482073105397	0.4422366386967747	0.2876357297139143	0.042	0.042	0.2876357297139143	1.3767507095917588	pvalue	lr.mean	Cycling Cells.2+ Pericytes â†’ Cycling Cells.2+ Pericytes	MFGE8 â†’ ITGB5	MGO_DES
Cycling Cells.2+ Pericytes	Cycling Cells.2+ Pericytes	GDF11	GDF11	ACTR2	ACTR2	0.46417445482866043	0.19937694704049844	0.2595172527356406	0.630518	0.44501746660392427	0.059	0.059	0.44501746660392427	1.2291479883504945	pvalue	lr.mean	Cycling Cells.2+ Pericytes â†’ Cycling Cells.2+ Pericytes	GDF11 â†’ ACTR2	MGO_DES
Cycling Cells.2+ Pericytes	Cycling Cells.2+ Pericytes	GDF1	GDF1	ACTR2	ACTR2	0.46417445482866043	0.1308411214953271	0.17544448893219075	0.630518	0.4029810847021994	0.072	0.072	0.4029810847021994	1.1426675035626999	pvalue	lr.mean	Cycling Cells.2+ Pericytes â†’ Cycling Cells.2+ Pericytes	GDF1 â†’ ACTR2	MGO_DES
Cycling Cells.2+ Pericytes	Cycling Cells.2+ Pericytes	INHBA	INHBA	ACTR2	ACTR2	0.46417445482866043	0.10903426791277258	0.14051	0.630518	0.385514	0.21099999999999997	0.21099999999999997	0.385514	0.6757175447002491	pvalue	lr.mean	Cycling Cells.2+ Pericytes â†’ Cycling Cells.2+ Pericytes	INHBA â†’ ACTR2	MGO_DES
Cycling Cells.2+ Pericytes	LumSec-Basal	ADAM10	ADAM10	NOTCH1	NOTCH1	0.11510791366906475	0.3644859813084112	0.4418373158200347	0.13547128888343254	0.2886543023517336	0.784	0.784	0.2886543023517336	0.10568393731500761	pvalue	lr.mean	Cycling Cells.2+ Pericytes â†’ LumSec-Basal	ADAM10 â†’ NOTCH1	MGO_DES
Cycling Cells.2+ Pericytes	LumSec-Basal	ADAM10	ADAM10	NOTCH2	NOTCH2	0.14388489208633093	0.3644859813084112	0.4418373158200347	0.21621255476030188	0.3290249352901683	0.891	0.891	0.3290249352901683	0.0501223	pvalue	lr.mean	Cycling Cells.2+ Pericytes â†’ LumSec-Basal	ADAM10 â†’ NOTCH2	MGO_DES
Cycling Cells.2+ Pericytes	LumSec-Basal	APP	APP	TNFRSF21	TNFRSF21	0.460432	0.7040498442367601	1.2721881223648126	1.0575878014685893	1.164887961916701	0	0	1.164887961916701	12	pvalue	lr.mean	Cycling Cells.2+ Pericytes â†’ LumSec-Basal	APP â†’ TNFRSF21	MGO_DES
Cycling Cells.2+ Pericytes	LumSec-Basal	APP	APP	LRP6	LRP6	0.11510791366906475	0.7040498442367601	1.2721881223648126	0.1605013326087544	0.7163447274867835	0.985	0.985	0.7163447274867835	0.00656377	pvalue	lr.mean	Cycling Cells.2+ Pericytes â†’ LumSec-Basal	APP â†’ LRP6	MGO_DES
Cycling Cells.2+ Pericytes	LumSec-Basal	APP	APP	NGFR	NGFR	0.10071942446043165	0.7040498442367601	1.2721881223648126	0.1626655614513641	0.7174268419080884	0.895	0.895	0.7174268419080884	0.048177	pvalue	lr.mean	Cycling Cells.2+ Pericytes â†’ LumSec-Basal	APP â†’ NGFR	MGO_DES
Cycling Cells.2+ Pericytes	LumSec-Basal	APP	APP	RPSA	RPSA	0.1223021582733813	0.7040498442367601	1.2721881223648126	0.1618571943306152	0.717023	0.735	0.735	0.717023	0.13371266091521425	pvalue	lr.mean	Cycling Cells.2+ Pericytes â†’ LumSec-Basal	APP â†’ RPSA	MGO_DES
Cycling Cells.2+ Pericytes	LumSec-Basal	APP	APP	VLDLR	VLDLR	0.22302158273381295	0.7040498442367601	1.2721881223648126	0.3414045608864005	0.8067963416256065	0.026000000000000023	0.026000000000000023	0.8067963416256065	1.585026652012478	pvalue	lr.mean	Cycling Cells.2+ Pericytes â†’ LumSec-Basal	APP â†’ VLDLR	MGO_DES
Cycling Cells.2+ Pericytes	LumSec-Basal	APP	APP	NOTCH2	NOTCH2	0.14388489208633093	0.7040498442367601	1.2721881223648126	0.21621255476030188	0.7442003385625573	0.779	0.779	0.7442003385625573	0.10846254232687803	pvalue	lr.mean	Cycling Cells.2+ Pericytes â†’ LumSec-Basal	APP â†’ NOTCH2	MGO_DES
Cycling Cells.2+ Pericytes	LumSec-Basal	APP	APP	APLP2	APLP2	0.38848920863309355	0.7040498442367601	1.2721881223648126	0.7604849832536528	1.0163365528092327	0.272	0.272	1.0163365528092327	0.5654310959642046	pvalue	lr.mean	Cycling Cells.2+ Pericytes â†’ LumSec-Basal	APP â†’ APLP2	MGO_DES
Cycling Cells.2+ Pericytes	LumSec-Basal	APP	APP	LRP1	LRP1	0.12949640287769784	0.7040498442367601	1.2721881223648126	0.2349520126270987	0.7535700674959557	0.956	0.956	0.7535700674959557	0.0195421	pvalue	lr.mean	Cycling Cells.2+ Pericytes â†’ LumSec-Basal	APP â†’ LRP1	MGO_DES
Cycling Cells.2+ Pericytes	LumSec-Basal	APP	APP	LRP10	LRP10	0.1510791366906475	0.7040498442367601	1.2721881223648126	0.25392316198629705	0.7630556421755548	0.10699999999999998	0.10699999999999998	0.7630556421755548	0.9706162223107315	pvalue	lr.mean	Cycling Cells.2+ Pericytes â†’ LumSec-Basal	APP â†’ LRP10	MGO_DES
Cycling Cells.2+ Pericytes	LumSec-Basal	APP	APP	NCSTN	NCSTN	0.4244604316546763	0.7040498442367601	1.2721881223648126	0.7819897215670342	1.0270889219659234	0.083	0.083	1.0270889219659234	1.0809219076186938	pvalue	lr.mean	Cycling Cells.2+ Pericytes â†’ LumSec-Basal	APP â†’ NCSTN	MGO_DES
Cycling Cells.2+ Pericytes	LumSec-Basal	CD99	CD99	CD81	CD81	0.20863309352517986	0.7227414330218068	1.3049950008603524	0.34012806253019295	0.8225615316952727	0.473	0.473	0.8225615316952727	0.3251388592612703	pvalue	lr.mean	Cycling Cells.2+ Pericytes â†’ LumSec-Basal	CD99 â†’ CD81	MGO_DES
Cycling Cells.2+ Pericytes	LumSec-Basal	L1CAM	L1CAM	ERBB2	ERBB2	0.4892086330935252	0.11838006230529595	0.13726704214556806	1.013989247147509	0.5756281446465386	0	0	0.5756281446465386	12	pvalue	lr.mean	Cycling Cells.2+ Pericytes â†’ LumSec-Basal	L1CAM â†’ ERBB2	MGO_DES
Cycling Cells.2+ Pericytes	LumSec-Basal	L1CAM	L1CAM	ERBB3	ERBB3	0.16546762589928057	0.11838006230529595	0.13726704214556806	0.2732084248640203	0.20523773350479418	0	0	0.20523773350479418	12	pvalue	lr.mean	Cycling Cells.2+ Pericytes â†’ LumSec-Basal	L1CAM â†’ ERBB3	MGO_DES
Cycling Cells.2+ Pericytes	LumSec-Basal	L1CAM	L1CAM	EPHB2	EPHB2	0.16546762589928057	0.11838006230529595	0.13726704214556806	0.24634079699851022	0.19180391957203913	0.825	0.825	0.19180391957203913	0.0835461	pvalue	lr.mean	Cycling Cells.2+ Pericytes â†’ LumSec-Basal	L1CAM â†’ EPHB2	MGO_DES
Cycling Cells.2+ Pericytes	LumSec-Basal	SDC2	SDC2	PTPRJ	PTPRJ	0.10071942446043165	0.3302180685358255	0.49900416589410246	0.17286098587346163	0.33593257588378206	0.089	0.089	0.33593257588378206	1.0506099933502075	pvalue	lr.mean	Cycling Cells.2+ Pericytes â†’ LumSec-Basal	SDC2 â†’ PTPRJ	MGO_DES
Cycling Cells.2+ Pericytes	LumSec-Basal	EFNA4	EFNA4	EPHA1	EPHA1	0.1510791366906475	0.16510903426791276	0.21618608895398564	0.2569647928975878	0.2365754409257867	0	0	0.2365754409257867	12	pvalue	lr.mean	Cycling Cells.2+ Pericytes â†’ LumSec-Basal	EFNA4 â†’ EPHA1	MGO_DES
Cycling Cells.2+ Pericytes	LumSec-Basal	EFNA4	EFNA4	EPHA2	EPHA2	0.15827338129496402	0.16510903426791276	0.21618608895398564	0.245364	0.23077519386064332	0.16100000000000003	0.16100000000000003	0.23077519386064332	0.7931741239654527	pvalue	lr.mean	Cycling Cells.2+ Pericytes â†’ LumSec-Basal	EFNA4 â†’ EPHA2	MGO_DES
Cycling Cells.2+ Pericytes	LumSec-Basal	EFNA5	EFNA5	EPHB6	EPHB6	0.1079136690647482	0.16822429906542055	0.20892733273915048	0.21231444474571273	0.21062088874243162	0.17900000000000005	0.17900000000000005	0.21062088874243162	0.7471469690176805	pvalue	lr.mean	Cycling Cells.2+ Pericytes â†’ LumSec-Basal	EFNA5 â†’ EPHB6	MGO_DES
Cycling Cells.2+ Pericytes	LumSec-Basal	EFNA5	EFNA5	EPHA1	EPHA1	0.1510791366906475	0.16822429906542055	0.20892733273915048	0.2569647928975878	0.23294606281836913	0	0	0.23294606281836913	12	pvalue	lr.mean	Cycling Cells.2+ Pericytes â†’ LumSec-Basal	EFNA5 â†’ EPHA1	MGO_DES
Cycling Cells.2+ Pericytes	LumSec-Basal	EFNA5	EFNA5	EPHA2	EPHA2	0.15827338129496402	0.16822429906542055	0.20892733273915048	0.245364	0.22714581575322573	0.252	0.252	0.22714581575322573	0.5985994592167325	pvalue	lr.mean	Cycling Cells.2+ Pericytes â†’ LumSec-Basal	EFNA5 â†’ EPHA2	MGO_DES
Cycling Cells.2+ Pericytes	LumSec-Basal	EFNA5	EFNA5	EPHB2	EPHB2	0.16546762589928057	0.16822429906542055	0.20892733273915048	0.24634079699851022	0.22763406486883037	0.825	0.825	0.22763406486883037	0.0835461	pvalue	lr.mean	Cycling Cells.2+ Pericytes â†’ LumSec-Basal	EFNA5 â†’ EPHB2	MGO_DES
Cycling Cells.2+ Pericytes	LumSec-Basal	SIRPA	SIRPA	CD47	CD47	0.17266187050359713	0.102804	0.11540554946566162	0.30957226461710885	0.21248890704138523	0.031000000000000028	0.031000000000000028	0.21248890704138523	1.5086383061517175	pvalue	lr.mean	Cycling Cells.2+ Pericytes â†’ LumSec-Basal	SIRPA â†’ CD47	MGO_DES
Cycling Cells.2+ Pericytes	LumSec-Basal	ADAM17	ADAM17	ITGB1	ITGB1	0.2302158273381295	0.20249221183800623	0.2460142566776515	0.3363920902175997	0.2912031734476256	0.992	0.992	0.2912031734476256	0.00348833	pvalue	lr.mean	Cycling Cells.2+ Pericytes â†’ LumSec-Basal	ADAM17 â†’ ITGB1	MGO_DES
Cycling Cells.2+ Pericytes	LumSec-Basal	ADAM17	ADAM17	NOTCH1	NOTCH1	0.11510791366906475	0.20249221183800623	0.2460142566776515	0.13547128888343254	0.19074277278054202	0.278	0.278	0.19074277278054202	0.5559552040803615	pvalue	lr.mean	Cycling Cells.2+ Pericytes â†’ LumSec-Basal	ADAM17 â†’ NOTCH1	MGO_DES
Cycling Cells.2+ Pericytes	LumSec-Basal	NRG1	NRG1	ERBB2_ERBB3	ERBB3	0.16546762589928057	0.14953271028037382	0.20253288364451813	0.6435988360057646	0.4230658598251414	0	0	0.4230658598251414	12	pvalue	lr.mean	Cycling Cells.2+ Pericytes â†’ LumSec-Basal	NRG1 â†’ ERBB3	MGO_DES
Cycling Cells.2+ Pericytes	LumSec-Basal	NRG1	NRG1	LSR	LSR	0.1079136690647482	0.14953271028037382	0.20253288364451813	0.18035788492022803	0.19144538428237307	0	0	0.19144538428237307	12	pvalue	lr.mean	Cycling Cells.2+ Pericytes â†’ LumSec-Basal	NRG1 â†’ LSR	MGO_DES
Cycling Cells.2+ Pericytes	LumSec-Basal	NRG1	NRG1	LGR4	LGR4	0.11510791366906475	0.14953271028037382	0.20253288364451813	0.18245832787288008	0.19249560575869912	0.034	0.034	0.19249560575869912	1.468521082944971	pvalue	lr.mean	Cycling Cells.2+ Pericytes â†’ LumSec-Basal	NRG1 â†’ LGR4	MGO_DES
Cycling Cells.2+ Pericytes	LumSec-Basal	ADAM9	ADAM9	ITGB1	ITGB1	0.2302158273381295	0.2803738317757009	0.3473	0.3363920902175997	0.34184594807050184	0.999	0.999	0.34184594807050184	4.345117735829721e-4	pvalue	lr.mean	Cycling Cells.2+ Pericytes â†’ LumSec-Basal	ADAM9 â†’ ITGB1	MGO_DES
Cycling Cells.2+ Pericytes	LumSec-Basal	ADAM9	ADAM9	ITGAV	ITGAV	0.460432	0.2803738317757009	0.3473	0.8787613916145952	0.6130305987689996	1	1	0.6130305987689996	-4.34333e-13	pvalue	lr.mean	Cycling Cells.2+ Pericytes â†’ LumSec-Basal	ADAM9 â†’ ITGAV	MGO_DES
Cycling Cells.2+ Pericytes	LumSec-Basal	ADAM9	ADAM9	ITGB5	ITGB5	0.15827338129496402	0.2803738317757009	0.3473	0.2452247341847666	0.2962622700540853	0.957	0.957	0.2962622700540853	0.019088062222702654	pvalue	lr.mean	Cycling Cells.2+ Pericytes â†’ LumSec-Basal	ADAM9 â†’ ITGB5	MGO_DES
Cycling Cells.2+ Pericytes	LumSec-Basal	ADAM9	ADAM9	ITGA3	ITGA3	0.1079136690647482	0.2803738317757009	0.3473	0.15863585094685542	0.2529678284351297	0.613	0.613	0.2529678284351297	0.2125395254808765	pvalue	lr.mean	Cycling Cells.2+ Pericytes â†’ LumSec-Basal	ADAM9 â†’ ITGA3	MGO_DES
Cycling Cells.2+ Pericytes	LumSec-Basal	ADAM15	ADAM15	ITGB1	ITGB1	0.2302158273381295	0.2585669781931464	0.32159999248552373	0.3363920902175997	0.3289960413515617	0.979	0.979	0.3289960413515617	0.00921731	pvalue	lr.mean	Cycling Cells.2+ Pericytes â†’ LumSec-Basal	ADAM15 â†’ ITGB1	MGO_DES
Cycling Cells.2+ Pericytes	LumSec-Basal	ADAM15	ADAM15	ITGAV	ITGAV	0.460432	0.2585669781931464	0.32159999248552373	0.8787613916145952	0.6001806920500594	0.999	0.999	0.6001806920500594	4.345117735829721e-4	pvalue	lr.mean	Cycling Cells.2+ Pericytes â†’ LumSec-Basal	ADAM15 â†’ ITGAV	MGO_DES
Cycling Cells.2+ Pericytes	LumSec-Basal	JAM3	JAM3	ITGB1	ITGB1	0.2302158273381295	0.4174454828660436	0.613756	0.3363920902175997	0.4750738507550174	0.22999999999999998	0.22999999999999998	0.4750738507550174	0.6382721639805189	pvalue	lr.mean	Cycling Cells.2+ Pericytes â†’ LumSec-Basal	JAM3 â†’ ITGB1	MGO_DES
Cycling Cells.2+ Pericytes	LumSec-Basal	NECTIN3	NECTIN3	PVR	PVR	0.1079136690647482	0.16510903426791276	0.17685188565014845	0.1790053338441884	0.17792860974716843	0.41100000000000003	0.41100000000000003	0.17792860974716843	0.3861581781228741	pvalue	lr.mean	Cycling Cells.2+ Pericytes â†’ LumSec-Basal	NECTIN3 â†’ PVR	MGO_DES
Cycling Cells.2+ Pericytes	LumSec-Basal	NECTIN3	NECTIN3	NECTIN1	NECTIN1	0.2014388489208633	0.16510903426791276	0.17685188565014845	0.3529465804421994	0.2648992330461739	0.040000000000000036	0.040000000000000036	0.2648992330461739	1.39794	pvalue	lr.mean	Cycling Cells.2+ Pericytes â†’ LumSec-Basal	NECTIN3 â†’ NECTIN1	MGO_DES
Cycling Cells.2+ Pericytes	LumSec-Basal	NECTIN3	NECTIN3	NECTIN2	NECTIN2	0.2949640287769784	0.16510903426791276	0.17685188565014845	0.47512070751109986	0.32598629658062417	0.386	0.386	0.32598629658062417	0.41341269532711994	pvalue	lr.mean	Cycling Cells.2+ Pericytes â†’ LumSec-Basal	NECTIN3 â†’ NECTIN2	MGO_DES
Cycling Cells.2+ Pericytes	LumSec-Basal	AGRN	AGRN	ITGB1	ITGB1	0.2302158273381295	0.22429906542056074	0.25295678326062127	0.3363920902175997	0.2946744367391105	1	1	0.2946744367391105	-4.34333e-13	pvalue	lr.mean	Cycling Cells.2+ Pericytes â†’ LumSec-Basal	AGRN â†’ ITGB1	MGO_DES
Cycling Cells.2+ Pericytes	LumSec-Basal	AGRN	AGRN	LRP1	LRP1	0.12949640287769784	0.22429906542056074	0.25295678326062127	0.2349520126270987	0.24395439794385998	1	1	0.24395439794385998	-4.34333e-13	pvalue	lr.mean	Cycling Cells.2+ Pericytes â†’ LumSec-Basal	AGRN â†’ LRP1	MGO_DES
Cycling Cells.2+ Pericytes	LumSec-Basal	AGRN	AGRN	DAG1	DAG1	0.12949640287769784	0.22429906542056074	0.25295678326062127	0.21488401061464776	0.2339203969376345	0.995	0.995	0.2339203969376345	0.00217692	pvalue	lr.mean	Cycling Cells.2+ Pericytes â†’ LumSec-Basal	AGRN â†’ DAG1	MGO_DES
Cycling Cells.2+ Pericytes	LumSec-Basal	COL1A1	COL1A1	ITGA3_ITGB1	ITGA3	0.1079136690647482	0.27414330218068533	0.3610457891811296	0.24751397058222757	0.3042798798816786	0.006	0.006	0.3042798798816786	2.2218487495439736	pvalue	lr.mean	Cycling Cells.2+ Pericytes â†’ LumSec-Basal	COL1A1 â†’ ITGA3	MGO_DES
Cycling Cells.2+ Pericytes	LumSec-Basal	COL1A1	COL1A1	SDC1	SDC1	0.33093525179856115	0.27414330218068533	0.3610457891811296	0.6171800619170499	0.48911292554908975	0.026000000000000023	0.026000000000000023	0.48911292554908975	1.585026652012478	pvalue	lr.mean	Cycling Cells.2+ Pericytes â†’ LumSec-Basal	COL1A1 â†’ SDC1	MGO_DES
Cycling Cells.2+ Pericytes	LumSec-Basal	COL1A1	COL1A1	DDR1	DDR1	0.1079136690647482	0.27414330218068533	0.3610457891811296	0.14959341992509118	0.2553196045531104	0	0	0.2553196045531104	12	pvalue	lr.mean	Cycling Cells.2+ Pericytes â†’ LumSec-Basal	COL1A1 â†’ DDR1	MGO_DES
Cycling Cells.2+ Pericytes	LumSec-Basal	COL2A1	COL2A1	ITGA3_ITGB1	ITGA3	0.1079136690647482	0.11838006230529595	0.16560776380839975	0.24751397058222757	0.20656086719531366	0.12	0.12	0.20656086719531366	0.920819	pvalue	lr.mean	Cycling Cells.2+ Pericytes â†’ LumSec-Basal	COL2A1 â†’ ITGA3	MGO_DES
Cycling Cells.2+ Pericytes	LumSec-Basal	COL2A1	COL2A1	SDC1	SDC1	0.33093525179856115	0.11838006230529595	0.16560776380839975	0.6171800619170499	0.39139391286272485	0.15500000000000003	0.15500000000000003	0.39139391286272485	0.8096683018269065	pvalue	lr.mean	Cycling Cells.2+ Pericytes â†’ LumSec-Basal	COL2A1 â†’ SDC1	MGO_DES
Cycling Cells.2+ Pericytes	LumSec-Basal	COL2A1	COL2A1	DDR1	DDR1	0.1079136690647482	0.11838006230529595	0.16560776380839975	0.14959341992509118	0.15760059186674547	0.059	0.059	0.15760059186674547	1.2291479883504945	pvalue	lr.mean	Cycling Cells.2+ Pericytes â†’ LumSec-Basal	COL2A1 â†’ DDR1	MGO_DES
Cycling Cells.2+ Pericytes	LumSec-Basal	FN1	FN1	ITGAV_ITGB1	ITGB1	0.2302158273381295	0.6573208722741433	1.2494519363349714	0.6075767409160975	0.9285143386255345	0.902	0.902	0.9285143386255345	0.0447935	pvalue	lr.mean	Cycling Cells.2+ Pericytes â†’ LumSec-Basal	FN1 â†’ ITGB1	MGO_DES
Cycling Cells.2+ Pericytes	LumSec-Basal	FN1	FN1	ITGA3_ITGB1	ITGA3	0.1079136690647482	0.6573208722741433	1.2494519363349714	0.24751397058222757	0.7484829534585995	0.892	0.892	0.7484829534585995	0.0496351	pvalue	lr.mean	Cycling Cells.2+ Pericytes â†’ LumSec-Basal	FN1 â†’ ITGA3	MGO_DES
Cycling Cells.2+ Pericytes	LumSec-Basal	FN1	FN1	ITGAV_ITGB6	ITGB6	0.2733812949640288	0.6573208722741433	1.2494519363349714	0.6859725465930926	0.967712	0	0	0.967712	12	pvalue	lr.mean	Cycling Cells.2+ Pericytes â†’ LumSec-Basal	FN1 â†’ ITGB6	MGO_DES
Cycling Cells.2+ Pericytes	LumSec-Basal	FN1	FN1	SDC1	SDC1	0.33093525179856115	0.6573208722741433	1.2494519363349714	0.6171800619170499	0.9333159991260107	0.8009999999999999	0.8009999999999999	0.9333159991260107	0.0963675	pvalue	lr.mean	Cycling Cells.2+ Pericytes â†’ LumSec-Basal	FN1 â†’ SDC1	MGO_DES
Cycling Cells.2+ Pericytes	LumSec-Basal	FN1	FN1	SDC2	SDC2	0.11510791366906475	0.6573208722741433	1.2494519363349714	0.17450721365131544	0.7119795749931435	1	1	0.7119795749931435	-4.34333e-13	pvalue	lr.mean	Cycling Cells.2+ Pericytes â†’ LumSec-Basal	FN1 â†’ SDC2	MGO_DES
Cycling Cells.2+ Pericytes	LumSec-Basal	FN1	FN1	PLAUR	PLAUR	0.16546762589928057	0.6573208722741433	1.2494519363349714	0.23971943931343992	0.7445856878242056	0.956	0.956	0.7445856878242056	0.0195421	pvalue	lr.mean	Cycling Cells.2+ Pericytes â†’ LumSec-Basal	FN1 â†’ PLAUR	MGO_DES
Cycling Cells.2+ Pericytes	LumSec-Basal	LAMB1	LAMB1	ITGA3_ITGB1	ITGA3	0.1079136690647482	0.6822429906542056	1.1974887607504447	0.24751397058222757	0.7225013656663362	0.011	0.011	0.7225013656663362	1.9586073148022933	pvalue	lr.mean	Cycling Cells.2+ Pericytes â†’ LumSec-Basal	LAMB1 â†’ ITGA3	MGO_DES
Cycling Cells.2+ Pericytes	LumSec-Basal	LAMB1	LAMB1	DAG1	DAG1	0.12949640287769784	0.6822429906542056	1.1974887607504447	0.21488401061464776	0.7061863856825462	0	0	0.7061863856825462	12	pvalue	lr.mean	Cycling Cells.2+ Pericytes â†’ LumSec-Basal	LAMB1 â†’ DAG1	MGO_DES
Cycling Cells.2+ Pericytes	LumSec-Basal	COL1A2	COL1A2	ITGA3_ITGB1	ITGA3	0.1079136690647482	0.2398753894080997	0.2929896557623576	0.24751397058222757	0.2702518131722926	0.010000000000000009	0.010000000000000009	0.2702518131722926	2	pvalue	lr.mean	Cycling Cells.2+ Pericytes â†’ LumSec-Basal	COL1A2 â†’ ITGA3	MGO_DES
Cycling Cells.2+ Pericytes	LumSec-Basal	COL1A2	COL1A2	SDC1	SDC1	0.33093525179856115	0.2398753894080997	0.2929896557623576	0.6171800619170499	0.45508485883970373	0.036	0.036	0.45508485883970373	1.4436974992206486	pvalue	lr.mean	Cycling Cells.2+ Pericytes â†’ LumSec-Basal	COL1A2 â†’ SDC1	MGO_DES
Cycling Cells.2+ Pericytes	LumSec-Basal	COL4A2	COL4A2	ITGA3_ITGB1	ITGA3	0.1079136690647482	0.3302180685358255	0.48447650447356766	0.24751397058222757	0.36599523752789764	0	0	0.36599523752789764	12	pvalue	lr.mean	Cycling Cells.2+ Pericytes â†’ LumSec-Basal	COL4A2 â†’ ITGA3	MGO_DES
Cycling Cells.2+ Pericytes	LumSec-Basal	COL4A2	COL4A2	ITGB5	ITGB5	0.15827338129496402	0.3302180685358255	0.48447650447356766	0.2452247341847666	0.3648506193291671	0.44699999999999995	0.44699999999999995	0.3648506193291671	0.34969247686709204	pvalue	lr.mean	Cycling Cells.2+ Pericytes â†’ LumSec-Basal	COL4A2 â†’ ITGB5	MGO_DES
Cycling Cells.2+ Pericytes	LumSec-Basal	COL4A2	COL4A2	SDC1	SDC1	0.33093525179856115	0.3302180685358255	0.48447650447356766	0.6171800619170499	0.5508282831953087	0.004	0.004	0.5508282831953087	2.3979400085634635	pvalue	lr.mean	Cycling Cells.2+ Pericytes â†’ LumSec-Basal	COL4A2 â†’ SDC1	MGO_DES
Cycling Cells.2+ Pericytes	LumSec-Basal	LAMC1	LAMC1	ITGA3_ITGB1	ITGA3	0.1079136690647482	0.5202492211838006	0.7705669860840673	0.24751397058222757	0.5090404783331475	0.13	0.13	0.5090404783331475	0.8860566476898225	pvalue	lr.mean	Cycling Cells.2+ Pericytes â†’ LumSec-Basal	LAMC1 â†’ ITGA3	MGO_DES
Cycling Cells.2+ Pericytes	LumSec-Basal	LAMC1	LAMC1	DAG1	DAG1	0.12949640287769784	0.5202492211838006	0.7705669860840673	0.21488401061464776	0.4927254983493575	0.015000000000000013	0.015000000000000013	0.4927254983493575	1.8239087409153654	pvalue	lr.mean	Cycling Cells.2+ Pericytes â†’ LumSec-Basal	LAMC1 â†’ DAG1	MGO_DES
Cycling Cells.2+ Pericytes	LumSec-Basal	COL6A1	COL6A1	ITGA3_ITGB1	ITGA3	0.1079136690647482	0.2772585669781931	0.4343210543462497	0.24751397058222757	0.3409175124642386	0	0	0.3409175124642386	12	pvalue	lr.mean	Cycling Cells.2+ Pericytes â†’ LumSec-Basal	COL6A1 â†’ ITGA3	MGO_DES
Cycling Cells.2+ Pericytes	LumSec-Basal	COL6A1	COL6A1	SDC1	SDC1	0.33093525179856115	0.2772585669781931	0.4343210543462497	0.6171800619170499	0.5257505581316497	0.002	0.002	0.5257505581316497	2.698970004118871	pvalue	lr.mean	Cycling Cells.2+ Pericytes â†’ LumSec-Basal	COL6A1 â†’ SDC1	MGO_DES
Cycling Cells.2+ Pericytes	LumSec-Basal	COL6A2	COL6A2	ITGA3_ITGB1	ITGA3	0.1079136690647482	0.2398753894080997	0.2901345156830593	0.24751397058222757	0.2688242431326434	0.001	0.001	0.2688242431326434	2.999999999565705	pvalue	lr.mean	Cycling Cells.2+ Pericytes â†’ LumSec-Basal	COL6A2 â†’ ITGA3	MGO_DES
Cycling Cells.2+ Pericytes	LumSec-Basal	COL6A2	COL6A2	SDC1	SDC1	0.33093525179856115	0.2398753894080997	0.2901345156830593	0.6171800619170499	0.4536572888000546	0.014000000000000012	0.014000000000000012	0.4536572888000546	1.8538719642907406	pvalue	lr.mean	Cycling Cells.2+ Pericytes â†’ LumSec-Basal	COL6A2 â†’ SDC1	MGO_DES
Cycling Cells.2+ Pericytes	LumSec-Basal	COL6A3	COL6A3	ITGA3_ITGB1	ITGA3	0.1079136690647482	0.12149532710280374	0.056153	0.24751397058222757	0.15183348062569738	0.009	0.009	0.15183348062569738	2.0457574905124196	pvalue	lr.mean	Cycling Cells.2+ Pericytes â†’ LumSec-Basal	COL6A3 â†’ ITGA3	MGO_DES
Cycling Cells.2+ Pericytes	LumSec-Basal	COL6A3	COL6A3	SDC1	SDC1	0.33093525179856115	0.12149532710280374	0.056153	0.6171800619170499	0.33666652629310856	0.057	0.057	0.33666652629310856	1.244125144319889	pvalue	lr.mean	Cycling Cells.2+ Pericytes â†’ LumSec-Basal	COL6A3 â†’ SDC1	MGO_DES
Cycling Cells.2+ Pericytes	LumSec-Basal	TNC	TNC	ITGAV_ITGB6	ITGB6	0.2733812949640288	0.5046728971962616	0.8617694476971597	0.6859725465930926	0.7738709971451261	0	0	0.7738709971451261	12	pvalue	lr.mean	Cycling Cells.2+ Pericytes â†’ LumSec-Basal	TNC â†’ ITGB6	MGO_DES
Cycling Cells.2+ Pericytes	LumSec-Basal	TNC	TNC	SDC1	SDC1	0.33093525179856115	0.5046728971962616	0.8617694476971597	0.6171800619170499	0.7394747548071048	0.001	0.001	0.7394747548071048	2.999999999565705	pvalue	lr.mean	Cycling Cells.2+ Pericytes â†’ LumSec-Basal	TNC â†’ SDC1	MGO_DES
Cycling Cells.2+ Pericytes	LumSec-Basal	LAMB2	LAMB2	ITGA3_ITGB1	ITGA3	0.1079136690647482	0.1526479750778816	0.1750147301413509	0.24751397058222757	0.21126435036178925	0.281	0.281	0.21126435036178925	0.5512936800933745	pvalue	lr.mean	Cycling Cells.2+ Pericytes â†’ LumSec-Basal	LAMB2 â†’ ITGA3	MGO_DES
Cycling Cells.2+ Pericytes	LumSec-Basal	LAMB2	LAMB2	RPSA	RPSA	0.1223021582733813	0.1526479750778816	0.1750147301413509	0.1618571943306152	0.16843596223598306	0.887	0.887	0.16843596223598306	0.052076380167783994	pvalue	lr.mean	Cycling Cells.2+ Pericytes â†’ LumSec-Basal	LAMB2 â†’ RPSA	MGO_DES
Cycling Cells.2+ Pericytes	LumSec-Basal	LAMB2	LAMB2	DAG1	DAG1	0.12949640287769784	0.1526479750778816	0.1750147301413509	0.21488401061464776	0.19494937037799934	0.021	0.021	0.19494937037799934	1.6777807052453997	pvalue	lr.mean	Cycling Cells.2+ Pericytes â†’ LumSec-Basal	LAMB2 â†’ DAG1	MGO_DES
Cycling Cells.2+ Pericytes	LumSec-Basal	LAMA4	LAMA4	ITGA3_ITGB1	ITGA3	0.1079136690647482	0.20249221183800623	0.26503934412407865	0.24751397058222757	0.2562766573531531	0	0	0.2562766573531531	12	pvalue	lr.mean	Cycling Cells.2+ Pericytes â†’ LumSec-Basal	LAMA4 â†’ ITGA3	MGO_DES
Cycling Cells.2+ Pericytes	LumSec-Basal	LAMA4	LAMA4	DAG1	DAG1	0.12949640287769784	0.20249221183800623	0.26503934412407865	0.21488401061464776	0.2399616773693632	0	0	0.2399616773693632	12	pvalue	lr.mean	Cycling Cells.2+ Pericytes â†’ LumSec-Basal	LAMA4 â†’ DAG1	MGO_DES
Cycling Cells.2+ Pericytes	LumSec-Basal	CCN1	CCN1	ITGAV	ITGAV	0.460432	0.12149532710280374	0.15445683359452944	0.8787613916145952	0.5166091126045623	1	1	0.5166091126045623	-4.34333e-13	pvalue	lr.mean	Cycling Cells.2+ Pericytes â†’ LumSec-Basal	CCN1 â†’ ITGAV	MGO_DES
Cycling Cells.2+ Pericytes	LumSec-Basal	CCN1	CCN1	ITGB5	ITGB5	0.15827338129496402	0.12149532710280374	0.15445683359452944	0.2452247341847666	0.19984078388964802	0.842	0.842	0.19984078388964802	0.0746879	pvalue	lr.mean	Cycling Cells.2+ Pericytes â†’ LumSec-Basal	CCN1 â†’ ITGB5	MGO_DES
Cycling Cells.2+ Pericytes	LumSec-Basal	VEGFD	VEGFD	NRP2	NRP2	0.20863309352517986	0.102804	0.1414243590674904	0.363563	0.2524938532863842	0.953	0.953	0.2524938532863842	0.020907099361217908	pvalue	lr.mean	Cycling Cells.2+ Pericytes â†’ LumSec-Basal	VEGFD â†’ NRP2	MGO_DES
Cycling Cells.2+ Pericytes	LumSec-Basal	VEGFD	VEGFD	ITGB1	ITGB1	0.2302158273381295	0.102804	0.1414243590674904	0.3363920902175997	0.23890822464254505	0.971	0.971	0.23890822464254505	0.012780770091547893	pvalue	lr.mean	Cycling Cells.2+ Pericytes â†’ LumSec-Basal	VEGFD â†’ ITGB1	MGO_DES
Cycling Cells.2+ Pericytes	LumSec-Basal	SLIT3	SLIT3	ROBO1	ROBO1	0.28776978417266186	0.14018691588785046	0.16989375074426522	0.5170395583207601	0.3434666545325127	1	1	0.3434666545325127	-4.34333e-13	pvalue	lr.mean	Cycling Cells.2+ Pericytes â†’ LumSec-Basal	SLIT3 â†’ ROBO1	MGO_DES
Cycling Cells.2+ Pericytes	LumSec-Basal	DKK1	DKK1	LRP6	LRP6	0.11510791366906475	0.5607476635514018	1.190999724179832	0.1605013326087544	0.6757505283942932	0	0	0.6757505283942932	12	pvalue	lr.mean	Cycling Cells.2+ Pericytes â†’ LumSec-Basal	DKK1 â†’ LRP6	MGO_DES
Cycling Cells.2+ Pericytes	LumSec-Basal	DKK1	DKK1	KREMEN1	KREMEN1	0.12949640287769784	0.5607476635514018	1.190999724179832	0.16563159246902573	0.6783156583244289	0	0	0.6783156583244289	12	pvalue	lr.mean	Cycling Cells.2+ Pericytes â†’ LumSec-Basal	DKK1 â†’ KREMEN1	MGO_DES
Cycling Cells.2+ Pericytes	LumSec-Basal	GDF11	GDF11	ACVR1B_ACVR2B	ACVR2B	0.1079136690647482	0.19937694704049844	0.2595172527356406	0.16069578460566816	0.21010651867065439	0.003	0.003	0.21010651867065439	2.5228787451355723	pvalue	lr.mean	Cycling Cells.2+ Pericytes â†’ LumSec-Basal	GDF11 â†’ ACVR2B	MGO_DES
Cycling Cells.2+ Pericytes	LumSec-Basal	GDF11	GDF11	ACVR2B_TGFBR1	ACVR2B	0.1079136690647482	0.19937694704049844	0.2595172527356406	0.1883885201618063	0.22395288644872344	0	0	0.22395288644872344	12	pvalue	lr.mean	Cycling Cells.2+ Pericytes â†’ LumSec-Basal	GDF11 â†’ ACVR2B	MGO_DES
Cycling Cells.2+ Pericytes	LumSec-Basal	GDF11	GDF11	BMPR1A	BMPR1A	0.2014388489208633	0.19937694704049844	0.2595172527356406	0.24949578066958142	0.254507	0.795	0.795	0.254507	0.0996329	pvalue	lr.mean	Cycling Cells.2+ Pericytes â†’ LumSec-Basal	GDF11 â†’ BMPR1A	MGO_DES
Cycling Cells.2+ Pericytes	LumSec-Basal	GDF11	GDF11	BMPR2	BMPR2	0.18705035971223022	0.19937694704049844	0.2595172527356406	0.2176215278053479	0.23856939027049423	0.751	0.751	0.23856939027049423	0.12436006299525333	pvalue	lr.mean	Cycling Cells.2+ Pericytes â†’ LumSec-Basal	GDF11 â†’ BMPR2	MGO_DES
Cycling Cells.2+ Pericytes	LumSec-Basal	TGFB1	TGFB1	ITGAV_ITGB6	ITGB6	0.2733812949640288	0.19314641744548286	0.2606667961730281	0.6859725465930926	0.47331967138306036	0	0	0.47331967138306036	12	pvalue	lr.mean	Cycling Cells.2+ Pericytes â†’ LumSec-Basal	TGFB1 â†’ ITGB6	MGO_DES
Cycling Cells.2+ Pericytes	LumSec-Basal	TGFB1	TGFB1	ITGB1	ITGB1	0.2302158273381295	0.19314641744548286	0.2606667961730281	0.3363920902175997	0.29852944319531394	0.98	0.98	0.29852944319531394	0.00877392	pvalue	lr.mean	Cycling Cells.2+ Pericytes â†’ LumSec-Basal	TGFB1 â†’ ITGB1	MGO_DES
Cycling Cells.2+ Pericytes	LumSec-Basal	TGFB1	TGFB1	ITGB5	ITGB5	0.15827338129496402	0.19314641744548286	0.2606667961730281	0.2452247341847666	0.25294576517889733	0.743	0.743	0.25294576517889733	0.1290111862388402	pvalue	lr.mean	Cycling Cells.2+ Pericytes â†’ LumSec-Basal	TGFB1 â†’ ITGB5	MGO_DES
Cycling Cells.2+ Pericytes	LumSec-Basal	TGFB1	TGFB1	SDC2	SDC2	0.11510791366906475	0.19314641744548286	0.2606667961730281	0.17450721365131544	0.21758700491217178	0.836	0.836	0.21758700491217178	0.0777937	pvalue	lr.mean	Cycling Cells.2+ Pericytes â†’ LumSec-Basal	TGFB1 â†’ SDC2	MGO_DES
Cycling Cells.2+ Pericytes	LumSec-Basal	IGF2	IGF2	IGF2R	IGF2R	0.3669064748201439	0.22118380062305296	0.12085676719906695	0.6684195024026025	0.3946381348008347	1	1	0.3946381348008347	-4.34333e-13	pvalue	lr.mean	Cycling Cells.2+ Pericytes â†’ LumSec-Basal	IGF2 â†’ IGF2R	MGO_DES
Cycling Cells.2+ Pericytes	LumSec-Basal	INHBA	INHBA	BAMBI	BAMBI	0.16546762589928057	0.10903426791277258	0.14051	0.28712777476488743	0.21381872412417371	1	1	0.21381872412417371	-4.34333e-13	pvalue	lr.mean	Cycling Cells.2+ Pericytes â†’ LumSec-Basal	INHBA â†’ BAMBI	MGO_DES
Cycling Cells.2+ Pericytes	LumSec-Basal	VCAN	VCAN	ITGB1	ITGB1	0.2302158273381295	0.30218068535825543	0.43620950525311253	0.3363920902175997	0.3863007977353561	0.9319999999999999	0.9319999999999999	0.3863007977353561	0.030584087645552694	pvalue	lr.mean	Cycling Cells.2+ Pericytes â†’ LumSec-Basal	VCAN â†’ ITGB1	MGO_DES
Cycling Cells.2+ Pericytes	LumSec-Basal	MIF	MIF	TNFRSF10D	TNFRSF10D	0.2014388489208633	0.3582554517133956	0.454965	0.2962931579979036	0.3756290478518818	0.33999999999999997	0.33999999999999997	0.3756290478518818	0.4685210829564676	pvalue	lr.mean	Cycling Cells.2+ Pericytes â†’ LumSec-Basal	MIF â†’ TNFRSF10D	MGO_DES
Cycling Cells.2+ Pericytes	LumSec-Basal	NID1	NID1	ITGB1	ITGB1	0.2302158273381295	0.4205607476635514	0.5873339086292187	0.3363920902175997	0.46186299942340925	0.704	0.704	0.46186299942340925	0.15242734085727094	pvalue	lr.mean	Cycling Cells.2+ Pericytes â†’ LumSec-Basal	NID1 â†’ ITGB1	MGO_DES
Cycling Cells.2+ Pericytes	LumSec-Basal	NID1	NID1	ITGAV	ITGAV	0.460432	0.4205607476635514	0.5873339086292187	0.8787613916145952	0.733048	0.9359999999999999	0.9359999999999999	0.733048	0.028724151261430818	pvalue	lr.mean	Cycling Cells.2+ Pericytes â†’ LumSec-Basal	NID1 â†’ ITGAV	MGO_DES
Cycling Cells.2+ Pericytes	LumSec-Basal	NID1	NID1	PTPRF	PTPRF	0.5611510791366906	0.4205607476635514	0.5873339086292187	1.3767385011171545	0.9820362048731865	0	0	0.9820362048731865	12	pvalue	lr.mean	Cycling Cells.2+ Pericytes â†’ LumSec-Basal	NID1 â†’ PTPRF	MGO_DES
Cycling Cells.2+ Pericytes	LumSec-Basal	NID1	NID1	ITGA3	ITGA3	0.1079136690647482	0.4205607476635514	0.5873339086292187	0.15863585094685542	0.37298487978803707	0.005	0.005	0.37298487978803707	2.301029995577122	pvalue	lr.mean	Cycling Cells.2+ Pericytes â†’ LumSec-Basal	NID1 â†’ ITGA3	MGO_DES
Cycling Cells.2+ Pericytes	LumSec-Basal	VEGFA	VEGFA	NRP2	NRP2	0.20863309352517986	0.11526479750778816	0.15166847694421065	0.363563	0.25761591222474434	0.997	0.997	0.25761591222474434	0.00130484	pvalue	lr.mean	Cycling Cells.2+ Pericytes â†’ LumSec-Basal	VEGFA â†’ NRP2	MGO_DES
Cycling Cells.2+ Pericytes	LumSec-Basal	VEGFA	VEGFA	ITGB1	ITGB1	0.2302158273381295	0.11526479750778816	0.15166847694421065	0.3363920902175997	0.24403028358090517	0.996	0.996	0.24403028358090517	0.00174066	pvalue	lr.mean	Cycling Cells.2+ Pericytes â†’ LumSec-Basal	VEGFA â†’ ITGB1	MGO_DES
Cycling Cells.2+ Pericytes	LumSec-Basal	VEGFA	VEGFA	ITGAV	ITGAV	0.460432	0.11526479750778816	0.15166847694421065	0.8787613916145952	0.5152149342794029	1	1	0.5152149342794029	-4.34333e-13	pvalue	lr.mean	Cycling Cells.2+ Pericytes â†’ LumSec-Basal	VEGFA â†’ ITGAV	MGO_DES
Cycling Cells.2+ Pericytes	LumSec-Basal	VEGFA	VEGFA	EPHB2	EPHB2	0.16546762589928057	0.11526479750778816	0.15166847694421065	0.24634079699851022	0.19900463697136045	0.915	0.915	0.19900463697136045	0.0385789	pvalue	lr.mean	Cycling Cells.2+ Pericytes â†’ LumSec-Basal	VEGFA â†’ EPHB2	MGO_DES
Cycling Cells.2+ Pericytes	LumSec-Basal	PTN	PTN	PLXNB2	PLXNB2	0.4460431654676259	0.1526479750778816	0.18043015341507046	0.8747845698085276	0.527607	0.14700000000000002	0.14700000000000002	0.527607	0.8326826652488695	pvalue	lr.mean	Cycling Cells.2+ Pericytes â†’ LumSec-Basal	PTN â†’ PLXNB2	MGO_DES
Cycling Cells.2+ Pericytes	LumSec-Basal	PTN	PTN	SDC1	SDC1	0.33093525179856115	0.1526479750778816	0.18043015341507046	0.6171800619170499	0.39880510766606014	0.18500000000000005	0.18500000000000005	0.39880510766606014	0.7328282715946385	pvalue	lr.mean	Cycling Cells.2+ Pericytes â†’ LumSec-Basal	PTN â†’ SDC1	MGO_DES
Cycling Cells.2+ Pericytes	LumSec-Basal	PTN	PTN	SDC2	SDC2	0.11510791366906475	0.1526479750778816	0.18043015341507046	0.17450721365131544	0.17746868353319295	0.993	0.993	0.17746868353319295	0.00305075	pvalue	lr.mean	Cycling Cells.2+ Pericytes â†’ LumSec-Basal	PTN â†’ SDC2	MGO_DES
Cycling Cells.2+ Pericytes	LumSec-Basal	MDK	MDK	SDC1	SDC1	0.33093525179856115	0.9781931464174455	2.8990630687964223	0.6171800619170499	1.7581215653567361	0	0	1.7581215653567361	12	pvalue	lr.mean	Cycling Cells.2+ Pericytes â†’ LumSec-Basal	MDK â†’ SDC1	MGO_DES
Cycling Cells.2+ Pericytes	LumSec-Basal	MDK	MDK	SDC2	SDC2	0.11510791366906475	0.9781931464174455	2.8990630687964223	0.17450721365131544	1.5367851412238689	0.056	0.056	1.5367851412238689	1.251811972986044	pvalue	lr.mean	Cycling Cells.2+ Pericytes â†’ LumSec-Basal	MDK â†’ SDC2	MGO_DES
Cycling Cells.2+ Pericytes	LumSec-Basal	MDK	MDK	NOTCH2	NOTCH2	0.14388489208633093	0.9781931464174455	2.8990630687964223	0.21621255476030188	1.557637811778362	0.001	0.001	1.557637811778362	2.999999999565705	pvalue	lr.mean	Cycling Cells.2+ Pericytes â†’ LumSec-Basal	MDK â†’ NOTCH2	MGO_DES
Cycling Cells.2+ Pericytes	LumSec-Basal	MDK	MDK	LRP1	LRP1	0.12949640287769784	0.9781931464174455	2.8990630687964223	0.2349520126270987	1.5670075407117605	0.054	0.054	1.5670075407117605	1.2676062401689887	pvalue	lr.mean	Cycling Cells.2+ Pericytes â†’ LumSec-Basal	MDK â†’ LRP1	MGO_DES
Cycling Cells.2+ Pericytes	LumSec-Basal	FBLN1	FBLN1	ITGB1	ITGB1	0.2302158273381295	0.3364485981308411	0.4697597333885379	0.3363920902175997	0.4030759118030688	0.967	0.967	0.4030759118030688	0.014573525916549234	pvalue	lr.mean	Cycling Cells.2+ Pericytes â†’ LumSec-Basal	FBLN1 â†’ ITGB1	MGO_DES
Cycling Cells.2+ Pericytes	LumSec-Basal	S100A4	S100A4	ERBB2	ERBB2	0.4892086330935252	0.2118380062305296	0.18948529690186802	1.013989247147509	0.6017372720246885	0.546	0.546	0.6017372720246885	0.26280735729446736	pvalue	lr.mean	Cycling Cells.2+ Pericytes â†’ LumSec-Basal	S100A4 â†’ ERBB2	MGO_DES
Cycling Cells.2+ Pericytes	LumSec-Basal	GDF1	GDF1	ACVR1B_ACVR2B	ACVR2B	0.1079136690647482	0.1308411214953271	0.17544448893219075	0.16069578460566816	0.16807013676892946	0	0	0.16807013676892946	12	pvalue	lr.mean	Cycling Cells.2+ Pericytes â†’ LumSec-Basal	GDF1 â†’ ACVR2B	MGO_DES
Cycling Cells.2+ Pericytes	LumSec-Basal	GDF1	GDF1	BMPR1A	BMPR1A	0.2014388489208633	0.1308411214953271	0.17544448893219075	0.24949578066958142	0.21247013480088608	0.8260000000000001	0.8260000000000001	0.21247013480088608	0.08302	pvalue	lr.mean	Cycling Cells.2+ Pericytes â†’ LumSec-Basal	GDF1 â†’ BMPR1A	MGO_DES
Cycling Cells.2+ Pericytes	LumSec-Basal	GDF1	GDF1	BMPR2	BMPR2	0.18705035971223022	0.1308411214953271	0.17544448893219075	0.2176215278053479	0.19653300836876933	0.8140000000000001	0.8140000000000001	0.19653300836876933	0.0893756	pvalue	lr.mean	Cycling Cells.2+ Pericytes â†’ LumSec-Basal	GDF1 â†’ BMPR2	MGO_DES
Cycling Cells.2+ Pericytes	LumSec-Basal	CALR	CALR	ITGAV	ITGAV	0.460432	0.6791277258566978	1.2733518773995383	0.8787613916145952	1.0760566345070668	0.745	0.745	1.0760566345070668	0.12784372725112422	pvalue	lr.mean	Cycling Cells.2+ Pericytes â†’ LumSec-Basal	CALR â†’ ITGAV	MGO_DES
Cycling Cells.2+ Pericytes	LumSec-Basal	CALR	CALR	ITGA3	ITGA3	0.1079136690647482	0.6791277258566978	1.2733518773995383	0.15863585094685542	0.7159938641731969	0.001	0.001	0.7159938641731969	2.999999999565705	pvalue	lr.mean	Cycling Cells.2+ Pericytes â†’ LumSec-Basal	CALR â†’ ITGA3	MGO_DES
Cycling Cells.2+ Pericytes	LumSec-Basal	CALR	CALR	LRP1	LRP1	0.12949640287769784	0.6791277258566978	1.2733518773995383	0.2349520126270987	0.7541519450133185	0.046	0.046	0.7541519450133185	1.3372421683089843	pvalue	lr.mean	Cycling Cells.2+ Pericytes â†’ LumSec-Basal	CALR â†’ LRP1	MGO_DES
Cycling Cells.2+ Pericytes	LumSec-Basal	SERPINF1	SERPINF1	PLXDC2	PLXDC2	0.1510791366906475	0.10903426791277258	0.1522623218713103	0.24991324113400537	0.20108778150265783	0.095	0.095	0.20108778150265783	1.0222763947065807	pvalue	lr.mean	Cycling Cells.2+ Pericytes â†’ LumSec-Basal	SERPINF1 â†’ PLXDC2	MGO_DES
Cycling Cells.2+ Pericytes	LumSec-Basal	WNT5A	WNT5A	FZD6	FZD6	0.4172661870503597	0.48598130841121495	0.81334839534215575	0.8076261839138936	0.8104872896280246	0	0	0.8104872896280246	12	pvalue	lr.mean	Cycling Cells.2+ Pericytes â†’ LumSec-Basal	WNT5A â†’ FZD6	MGO_DES
Cycling Cells.2+ Pericytes	LumSec-Basal	WNT5A	WNT5A	LRP6	LRP6	0.11510791366906475	0.48598130841121495	0.81334839534215575	0.1605013326087544	0.4869248639754551	0.22799999999999998	0.22799999999999998	0.4869248639754551	0.6420651529976414	pvalue	lr.mean	Cycling Cells.2+ Pericytes â†’ LumSec-Basal	WNT5A â†’ LRP6	MGO_DES
Cycling Cells.2+ Pericytes	LumSec-Basal	WNT5A	WNT5A	LDLR	LDLR	0.17266187050359713	0.48598130841121495	0.81334839534215575	0.2635389682122129	0.5384436817771843	0.044	0.044	0.5384436817771843	1.3565473235039418	pvalue	lr.mean	Cycling Cells.2+ Pericytes â†’ LumSec-Basal	WNT5A â†’ LDLR	MGO_DES
Cycling Cells.2+ Pericytes	LumSec-Basal	WNT5A	WNT5A	RYK	RYK	0.1079136690647482	0.48598130841121495	0.81334839534215575	0.1407153019550057	0.4770318486485807	0.011	0.011	0.4770318486485807	1.9586073148022933	pvalue	lr.mean	Cycling Cells.2+ Pericytes â†’ LumSec-Basal	WNT5A â†’ RYK	MGO_DES
Cycling Cells.2+ Pericytes	LumSec-Basal	WNT5A	WNT5A	ROR1	ROR1	0.4244604316546763	0.48598130841121495	0.81334839534215575	0.7304760771113322	0.771912	0.081	0.081	0.771912	1.0915149811159888	pvalue	lr.mean	Cycling Cells.2+ Pericytes â†’ LumSec-Basal	WNT5A â†’ ROR1	MGO_DES
Cycling Cells.2+ Pericytes	LumSec-Basal	WNT5A	WNT5A	ROR2	ROR2	0.10071942446043165	0.48598130841121495	0.81334839534215575	0.13829757497875303	0.4758229851604544	0.14100000000000001	0.14100000000000001	0.4758229851604544	0.8507808873415399	pvalue	lr.mean	Cycling Cells.2+ Pericytes â†’ LumSec-Basal	WNT5A â†’ ROR2	MGO_DES
Cycling Cells.2+ Pericytes	LumSec-Basal	WNT5A	WNT5A	PTPRK	PTPRK	0.1510791366906475	0.48598130841121495	0.81334839534215575	0.21599177702982034	0.5146700861859881	0.007	0.007	0.5146700861859881	2.1549019599237007	pvalue	lr.mean	Cycling Cells.2+ Pericytes â†’ LumSec-Basal	WNT5A â†’ PTPRK	MGO_DES
Cycling Cells.2+ Pericytes	LumSec-Basal	PGF	PGF	NRP2	NRP2	0.20863309352517986	0.10903426791277258	0.12522575858202867	0.363563	0.24439455304365335	0.984	0.984	0.24439455304365335	0.0070049	pvalue	lr.mean	Cycling Cells.2+ Pericytes â†’ LumSec-Basal	PGF â†’ NRP2	MGO_DES
Cycling Cells.2+ Pericytes	LumSec-Basal	COPA	COPA	P2RY6	P2RY6	0.3237410071942446	0.6573208722741433	1.1581302111671068	0.6513303586984394	0.9047302849327731	0	0	0.9047302849327731	12	pvalue	lr.mean	Cycling Cells.2+ Pericytes â†’ LumSec-Basal	COPA â†’ P2RY6	MGO_DES
Cycling Cells.2+ Pericytes	LumSec-Basal	MFAP2	MFAP2	NOTCH1	NOTCH1	0.11510791366906475	0.6137071651090342	1.0645015233619957	0.13547128888343254	0.5999864061227141	0	0	0.5999864061227141	12	pvalue	lr.mean	Cycling Cells.2+ Pericytes â†’ LumSec-Basal	MFAP2 â†’ NOTCH1	MGO_DES
Cycling Cells.2+ Pericytes	LumSec-Basal	YBX1	YBX1	NOTCH1	NOTCH1	0.11510791366906475	0.5638629283489096	0.9415679581803968	0.13547128888343254	0.5385196235319147	0	0	0.5385196235319147	12	pvalue	lr.mean	Cycling Cells.2+ Pericytes â†’ LumSec-Basal	YBX1 â†’ NOTCH1	MGO_DES
Cycling Cells.2+ Pericytes	LumSec-Basal	MFGE8	MFGE8	ITGAV	ITGAV	0.460432	0.11214953271028037	0.13303482073105397	0.8787613916145952	0.5058981061728246	1	1	0.5058981061728246	-4.34333e-13	pvalue	lr.mean	Cycling Cells.2+ Pericytes â†’ LumSec-Basal	MFGE8 â†’ ITGAV	MGO_DES
Cycling Cells.2+ Pericytes	LumSec-Basal	SEMA3A	SEMA3A	NRP2	NRP2	0.20863309352517986	0.3052959501557632	0.3900476142379386	0.363563	0.3768054808716083	0.929	0.929	0.3768054808716083	0.0319843	pvalue	lr.mean	Cycling Cells.2+ Pericytes â†’ LumSec-Basal	SEMA3A â†’ NRP2	MGO_DES
Cycling Cells.2+ Pericytes	LumSec-Basal	POSTN	POSTN	ITGAV_ITGB5	ITGB5	0.15827338129496402	0.3115264797507788	0.4519631880007944	0.5619930628996809	0.5069781254502377	0	0	0.5069781254502377	12	pvalue	lr.mean	Cycling Cells.2+ Pericytes â†’ LumSec-Basal	POSTN â†’ ITGB5	MGO_DES
Cycling Cells.2+ Pericytes	LumSec-Basal	ANGPT1	ANGPT1	ITGB1	ITGB1	0.2302158273381295	0.19003115264797507	0.2849180578283634	0.3363920902175997	0.31065507402298154	0.938	0.938	0.31065507402298154	0.027797161620472577	pvalue	lr.mean	Cycling Cells.2+ Pericytes â†’ LumSec-Basal	ANGPT1 â†’ ITGB1	MGO_DES
Cycling Cells.2+ Pericytes	LumSec-Basal	FAM3C	FAM3C	LAMP1	LAMP1	0.3237410071942446	0.1838006230529595	0.18706007970484456	0.5849288650251813	0.38599447236501294	0.30400000000000005	0.30400000000000005	0.38599447236501294	0.5171264163898176	pvalue	lr.mean	Cycling Cells.2+ Pericytes â†’ LumSec-Basal	FAM3C â†’ LAMP1	MGO_DES
Cycling Cells.2+ Pericytes	LumSec-Basal	DKK3	DKK3	KREMEN1	KREMEN1	0.12949640287769784	0.11526479750778816	0.1475027961127044	0.16563159246902573	0.15656719429086507	0.11299999999999999	0.11299999999999999	0.15656719429086507	0.946922	pvalue	lr.mean	Cycling Cells.2+ Pericytes â†’ LumSec-Basal	DKK3 â†’ KREMEN1	MGO_DES
Cycling Cells.2+ Pericytes	LumSec-Basal	TXLNA	TXLNA	STX3	STX3	0.17985611510791366	0.4766355140186916	0.710968	0.3053771680786554	0.5081724044170332	0	0	0.5081724044170332	12	pvalue	lr.mean	Cycling Cells.2+ Pericytes â†’ LumSec-Basal	TXLNA â†’ STX3	MGO_DES
Cycling Cells.2+ Pericytes	LumSec-Basal	TXLNA	TXLNA	STX4	STX4	0.12949640287769784	0.4766355140186916	0.710968	0.19677123280149958	0.45386943677845526	0	0	0.45386943677845526	12	pvalue	lr.mean	Cycling Cells.2+ Pericytes â†’ LumSec-Basal	TXLNA â†’ STX4	MGO_DES
Cycling Cells.2+ Pericytes	LumSec-Basal	PSEN1	PSEN1	NCSTN	NCSTN	0.4244604316546763	0.24610591900311526	0.28511247064064693	0.7819897215670342	0.5335510961038405	0.024	0.024	0.5335510961038405	1.6197887582702981	pvalue	lr.mean	Cycling Cells.2+ Pericytes â†’ LumSec-Basal	PSEN1 â†’ NCSTN	MGO_DES
Cycling Cells.2+ Pericytes	LumSec-Basal	ARF1	ARF1	PLD2	PLD2	0.15827338129496402	0.17133956386292834	0.2056700193992236	0.21600584419339744	0.21083793179631052	0.259	0.259	0.21083793179631052	0.5867002359170714	pvalue	lr.mean	Cycling Cells.2+ Pericytes â†’ LumSec-Basal	ARF1 â†’ PLD2	MGO_DES
Cycling Cells.2+ Pericytes	LumSec-Basal	AFDN	AFDN	EPHB2	EPHB2	0.16546762589928057	0.20249221183800623	0.2397322063664306	0.24634079699851022	0.24303650168247043	0.8280000000000001	0.8280000000000001	0.24303650168247043	0.0819697	pvalue	lr.mean	Cycling Cells.2+ Pericytes â†’ LumSec-Basal	AFDN â†’ EPHB2	MGO_DES
Cycling Cells.2+ Pericytes	LumSec-Basal	AFDN	AFDN	EPHB6	EPHB6	0.1079136690647482	0.20249221183800623	0.2397322063664306	0.21231444474571273	0.22602332555607169	0.19499999999999995	0.19499999999999995	0.22602332555607169	0.7099653886352549	pvalue	lr.mean	Cycling Cells.2+ Pericytes â†’ LumSec-Basal	AFDN â†’ EPHB6	MGO_DES
Cycling Cells.2+ Pericytes	LumSec-Basal	GPI	GPI	AMFR	AMFR	0.2446043165467626	0.49221183800623053	0.6944158312566413	0.35396020605809936	0.5241880186573703	0.14800000000000002	0.14800000000000002	0.5241880186573703	0.8297382846021081	pvalue	lr.mean	Cycling Cells.2+ Pericytes â†’ LumSec-Basal	GPI â†’ AMFR	MGO_DES
Cycling Cells.2+ Pericytes	LumSec-Basal	TFPI	TFPI	VLDLR	VLDLR	0.22302158273381295	0.19626168224299065	0.2528164137461583	0.3414045608864005	0.2971104873162794	0	0	0.2971104873162794	12	pvalue	lr.mean	Cycling Cells.2+ Pericytes â†’ LumSec-Basal	TFPI â†’ VLDLR	MGO_DES
Cycling Cells.2+ Pericytes	LumSec-Basal	PSEN1	PSEN1	NOTCH1	NOTCH1	0.11510791366906475	0.24610591900311526	0.28511247064064693	0.13547128888343254	0.21029187976203972	0.44299999999999995	0.44299999999999995	0.21029187976203972	0.35359627377595015	pvalue	lr.mean	Cycling Cells.2+ Pericytes â†’ LumSec-Basal	PSEN1 â†’ NOTCH1	MGO_DES
Cycling Cells.2+ Pericytes	LumSec-Basal	TIMP1	TIMP1	CD63	CD63	0.697842	0.82243	1.8646670645924517	1.7179281431344444	1.791297603863448	0	0	1.791297603863448	12	pvalue	lr.mean	Cycling Cells.2+ Pericytes â†’ LumSec-Basal	TIMP1 â†’ CD63	MGO_DES
Cycling Cells.2+ Pericytes	LumSec-Basal	SFRP1	SFRP1	FZD6	FZD6	0.4172661870503597	0.40186915887850466	0.5959006985299695	0.8076261839138936	0.7017634412219316	0	0	0.7017634412219316	12	pvalue	lr.mean	Cycling Cells.2+ Pericytes â†’ LumSec-Basal	SFRP1 â†’ FZD6	MGO_DES
Cycling Cells.2+ Pericytes	LumSec-Basal	SERPINE1	SERPINE1	LRP1	LRP1	0.12949640287769784	0.12461059190031153	0.15630658366781414	0.2349520126270987	0.19562929814745642	0.935	0.935	0.19562929814745642	0.029188389127017725	pvalue	lr.mean	Cycling Cells.2+ Pericytes â†’ LumSec-Basal	SERPINE1 â†’ LRP1	MGO_DES
Cycling Cells.2+ Pericytes	LumSec-Basal	TFPI	TFPI	LRP1	LRP1	0.12949640287769784	0.19626168224299065	0.2528164137461583	0.2349520126270987	0.2438842131866285	0.86	0.86	0.2438842131866285	0.0655015	pvalue	lr.mean	Cycling Cells.2+ Pericytes â†’ LumSec-Basal	TFPI â†’ LRP1	MGO_DES
Cycling Cells.2+ Pericytes	LumSec-Basal	COL3A1	COL3A1	DDR1	DDR1	0.1079136690647482	0.7102803738317757	1.3272718220318844	0.14959341992509118	0.7384326209784878	0.238	0.238	0.7384326209784878	0.6234230429416633	pvalue	lr.mean	Cycling Cells.2+ Pericytes â†’ LumSec-Basal	COL3A1 â†’ DDR1	MGO_DES
Cycling Cells.2+ Pericytes	LumSec-Basal	HAS2	HAS2	HMMR	HMMR	0.14388489208633093	0.102804	0.11900916319633283	0.18391802599564439	0.1514635945959886	1	1	0.1514635945959886	-4.34333e-13	pvalue	lr.mean	Cycling Cells.2+ Pericytes â†’ LumSec-Basal	HAS2 â†’ HMMR	MGO_DES
Cycling Cells.2+ Pericytes	LumSec-Basal	LPL	LPL	SDC1	SDC1	0.33093525179856115	0.21495327102803738	0.27527566743002546	0.6171800619170499	0.4462278646735377	0.019000000000000017	0.019000000000000017	0.4462278646735377	1.721246399024313	pvalue	lr.mean	Cycling Cells.2+ Pericytes â†’ LumSec-Basal	LPL â†’ SDC1	MGO_DES
Cycling Cells.2+ Pericytes	LumSec-Basal	LPL	LPL	VLDLR	VLDLR	0.22302158273381295	0.21495327102803738	0.27527566743002546	0.3414045608864005	0.30834011415821294	0	0	0.30834011415821294	12	pvalue	lr.mean	Cycling Cells.2+ Pericytes â†’ LumSec-Basal	LPL â†’ VLDLR	MGO_DES
Cycling Cells.2+ Pericytes	LumSec-Basal	CTHRC1	CTHRC1	FZD6	FZD6	0.4172661870503597	0.10903426791277258	0.11559395627249233	0.8076261839138936	0.46161	0	0	0.46161	12	pvalue	lr.mean	Cycling Cells.2+ Pericytes â†’ LumSec-Basal	CTHRC1 â†’ FZD6	MGO_DES
Cycling Cells.2+ Pericytes	LumSec-Basal	HMGB1	HMGB1	SDC1	SDC1	0.33093525179856115	0.12461059190031153	0.1537086396712113	0.6171800619170499	0.3854443507941306	0.026000000000000023	0.026000000000000023	0.3854443507941306	1.585026652012478	pvalue	lr.mean	Cycling Cells.2+ Pericytes â†’ LumSec-Basal	HMGB1 â†’ SDC1	MGO_DES
Cycling Cells.2+ Pericytes	LumSec-Basal	COL18A1	COL18A1	GPC4	GPC4	0.15827338129496402	0.22741433021806853	0.2852536902866059	0.3101873000164847	0.2977204951515453	0.905	0.905	0.2977204951515453	0.0433514	pvalue	lr.mean	Cycling Cells.2+ Pericytes â†’ LumSec-Basal	COL18A1 â†’ GPC4	MGO_DES
Cycling Cells.2+ Pericytes	LumSec-Basal	TGM2	TGM2	ITGB1	ITGB1	0.2302158273381295	0.1557632398753894	0.14106648712210984	0.3363920902175997	0.23872928866985477	1	1	0.23872928866985477	-4.34333e-13	pvalue	lr.mean	Cycling Cells.2+ Pericytes â†’ LumSec-Basal	TGM2 â†’ ITGB1	MGO_DES
Cycling Cells.2+ Pericytes	LumSec-Basal	TGM2	TGM2	SDC4	SDC4	0.43884892086330934	0.1557632398753894	0.14106648712210984	0.8833704999360655	0.5122184935290877	0.037	0.037	0.5122184935290877	1.4317982759212668	pvalue	lr.mean	Cycling Cells.2+ Pericytes â†’ LumSec-Basal	TGM2 â†’ SDC4	MGO_DES
Cycling Cells.2+ Pericytes	LumSec-Basal	TGM2	TGM2	ADGRG1	ADGRG1	0.16546762589928057	0.1557632398753894	0.14106648712210984	0.22311258394605465	0.18208953553408225	0.873	0.873	0.18208953553408225	0.0589858	pvalue	lr.mean	Cycling Cells.2+ Pericytes â†’ LumSec-Basal	TGM2 â†’ ADGRG1	MGO_DES
Cycling Cells.2+ Pericytes	LumSec-Basal	COL5A2	COL5A2	DDR1	DDR1	0.1079136690647482	0.1308411214953271	0.14778329655994912	0.14959341992509118	0.14868835824252014	0.012	0.012	0.14868835824252014	1.9208187539161836	pvalue	lr.mean	Cycling Cells.2+ Pericytes â†’ LumSec-Basal	COL5A2 â†’ DDR1	MGO_DES
Cycling Cells.2+ Pericytes	LumSec-Basal	ANXA1	ANXA1	DYSF	DYSF	0.1510791366906475	0.48598130841121495	0.7849221354208101	0.23924594667460547	0.5120840410477078	0.032	0.032	0.5120840410477078	1.494850021666522	pvalue	lr.mean	Cycling Cells.2+ Pericytes â†’ LumSec-Basal	ANXA1 â†’ DYSF	MGO_DES
Cycling Cells.2+ Pericytes	LumSec-Basal	SERPINE2	SERPINE2	LRP1	LRP1	0.12949640287769784	0.46417445482866043	0.7165267575474136	0.2349520126270987	0.4757393850872561	0.10299999999999998	0.10299999999999998	0.4757393850872561	0.9871627752906114	pvalue	lr.mean	Cycling Cells.2+ Pericytes â†’ LumSec-Basal	SERPINE2 â†’ LRP1	MGO_DES
Cycling Cells.2+ Pericytes	LumSec-Basal	LPL	LPL	LRP1	LRP1	0.12949640287769784	0.21495327102803738	0.27527566743002546	0.2349520126270987	0.2551138400285621	0.773	0.773	0.2551138400285621	0.11182050608111327	pvalue	lr.mean	Cycling Cells.2+ Pericytes â†’ LumSec-Basal	LPL â†’ LRP1	MGO_DES
Cycling Cells.2+ Pericytes	LumSec-Basal	PSEN1	PSEN1	NOTCH2	NOTCH2	0.14388489208633093	0.24610591900311526	0.28511247064064693	0.21621255476030188	0.2506625127004744	0.659	0.659	0.2506625127004744	0.18111458540533112	pvalue	lr.mean	Cycling Cells.2+ Pericytes â†’ LumSec-Basal	PSEN1 â†’ NOTCH2	MGO_DES
Cycling Cells.2+ Pericytes	LumSec-Basal	IGFBP4	IGFBP4	LRP6	LRP6	0.11510791366906475	0.102804	0.11488432115140311	0.1605013326087544	0.13769282688007875	0.98	0.98	0.13769282688007875	0.00877392	pvalue	lr.mean	Cycling Cells.2+ Pericytes â†’ LumSec-Basal	IGFBP4 â†’ LRP6	MGO_DES
Cycling Cells.2+ Pericytes	LumSec-Basal	PSEN1	PSEN1	NOTCH3	NOTCH3	0.17985611510791366	0.24610591900311526	0.28511247064064693	0.2950744524647869	0.2900934615527169	0.20799999999999996	0.20799999999999996	0.2900934615527169	0.6819366650351506	pvalue	lr.mean	Cycling Cells.2+ Pericytes â†’ LumSec-Basal	PSEN1 â†’ NOTCH3	MGO_DES
Cycling Cells.2+ Pericytes	LumSec-Basal	GPC3	GPC3	CD81	CD81	0.20863309352517986	0.514019	0.9131518351219275	0.34012806253019295	0.6266399488260602	0.14	0.14	0.6266399488260602	0.8538719643186599	pvalue	lr.mean	Cycling Cells.2+ Pericytes â†’ LumSec-Basal	GPC3 â†’ CD81	MGO_DES
Cycling Cells.2+ Pericytes	LumSec-Basal	MDK	MDK	SDC4	SDC4	0.43884892086330934	0.9781931464174455	2.8990630687964223	0.8833704999360655	1.891216784366244	0	0	1.891216784366244	12	pvalue	lr.mean	Cycling Cells.2+ Pericytes â†’ LumSec-Basal	MDK â†’ SDC4	MGO_DES
Cycling Cells.2+ Pericytes	LumSec-Basal	BSG	BSG	SLC16A1	SLC16A1	0.15827338129496402	0.573209	0.9028593237193263	0.1997914893818936	0.5513254065506099	0.42600000000000005	0.42600000000000005	0.5513254065506099	0.3705904008962616	pvalue	lr.mean	Cycling Cells.2+ Pericytes â†’ LumSec-Basal	BSG â†’ SLC16A1	MGO_DES
Cycling Cells.2+ Pericytes	LumSec-Basal	CCN1	CCN1	SDC4	SDC4	0.43884892086330934	0.12149532710280374	0.15445683359452944	0.8833704999360655	0.5189136667652975	0	0	0.5189136667652975	12	pvalue	lr.mean	Cycling Cells.2+ Pericytes â†’ LumSec-Basal	CCN1 â†’ SDC4	MGO_DES
Cycling Cells.2+ Pericytes	LumSec-Basal	L1CAM	L1CAM	CD9	CD9	0.2589928057553957	0.11838006230529595	0.13726704214556806	0.497562	0.31741445062913703	0	0	0.31741445062913703	12	pvalue	lr.mean	Cycling Cells.2+ Pericytes â†’ LumSec-Basal	L1CAM â†’ CD9	MGO_DES
Cycling Cells.2+ Pericytes	LumSec-Basal	CTHRC1	CTHRC1	ROR2	ROR2	0.10071942446043165	0.10903426791277258	0.11559395627249233	0.13829757497875303	0.12694576562562268	1	1	0.12694576562562268	-4.34333e-13	pvalue	lr.mean	Cycling Cells.2+ Pericytes â†’ LumSec-Basal	CTHRC1 â†’ ROR2	MGO_DES
Cycling Cells.2+ Pericytes	LumSec-Basal	DNAJB11	DNAJB11	PRTG	PRTG	0.49640287769784175	0.4766355140186916	0.7084035779849963	0.9337367144539673	0.8210701462194818	0.11699999999999999	0.11699999999999999	0.8210701462194818	0.9318141382501265	pvalue	lr.mean	Cycling Cells.2+ Pericytes â†’ LumSec-Basal	DNAJB11 â†’ PRTG	MGO_DES
Cycling Cells.2+ Pericytes	LumSec-Basal	PTDSS1	PTDSS1	JMJD6	JMJD6	0.1223021582733813	0.5451713395638629	0.7357430828570178	0.19963848546212115	0.4676907841595695	0	0	0.4676907841595695	12	pvalue	lr.mean	Cycling Cells.2+ Pericytes â†’ LumSec-Basal	PTDSS1 â†’ JMJD6	MGO_DES
Cycling Cells.2+ Pericytes	LumSec-Basal	RTN4	RTN4	S1PR2	S1PR2	0.1079136690647482	0.46105919003115264	0.6940366032122798	0.108839	0.4014377848745784	1	1	0.4014377848745784	-4.34333e-13	pvalue	lr.mean	Cycling Cells.2+ Pericytes â†’ LumSec-Basal	RTN4 â†’ S1PR2	MGO_DES
Cycling Cells.2+ Pericytes	LumSec-Basal	TOR2A	TOR2A	ATP5F1B	ATP5F1B	0.5755395683453237	0.10903426791277258	0.12287385853426905	1.106826099233896	0.6148499788840825	0.28800000000000003	0.28800000000000003	0.6148499788840825	0.5406075122392612	pvalue	lr.mean	Cycling Cells.2+ Pericytes â†’ LumSec-Basal	TOR2A â†’ ATP5F1B	MGO_DES
Cycling Cells.2+ Pericytes	LumSec-Basal	CALM1	CALM1	MYLK	MYLK	0.10071942446043165	0.11526479750778816	0.11977774773584608	0.15781404050597123	0.13879589412090865	0.17700000000000005	0.17700000000000005	0.13879589412090865	0.7520267336357396	pvalue	lr.mean	Cycling Cells.2+ Pericytes â†’ LumSec-Basal	CALM1 â†’ MYLK	MGO_DES
Cycling Cells.2+ Pericytes	LumSec-Basal	CALM2	CALM2	MYLK	MYLK	0.10071942446043165	0.2336448598130841	0.25374283052270813	0.15781404050597123	0.20577843551433966	0.45299999999999996	0.45299999999999996	0.20577843551433966	0.34390179798620946	pvalue	lr.mean	Cycling Cells.2+ Pericytes â†’ LumSec-Basal	CALM2 â†’ MYLK	MGO_DES
Cycling Cells.2+ Pericytes	LumSec-Basal	TLN1	TLN1	ITGB5	ITGB5	0.15827338129496402	0.3894080996884735	0.5590724842286724	0.2452247341847666	0.40214860920671947	0.235	0.235	0.40214860920671947	0.6289321377264157	pvalue	lr.mean	Cycling Cells.2+ Pericytes â†’ LumSec-Basal	TLN1 â†’ ITGB5	MGO_DES
Cycling Cells.2+ Pericytes	LumSec-Basal	VCL	VCL	ITGB5	ITGB5	0.15827338129496402	0.5887850467289719	0.9807471106606286	0.2452247341847666	0.6129859224226976	0.17800000000000005	0.17800000000000005	0.6129859224226976	0.74958	pvalue	lr.mean	Cycling Cells.2+ Pericytes â†’ LumSec-Basal	VCL â†’ ITGB5	MGO_DES
Cycling Cells.2+ Pericytes	LumSec-Basal	TGFB1	TGFB1	SMAD3	SMAD3	0.18705035971223022	0.19314641744548286	0.2606667961730281	0.24271971784172994	0.25169325700737905	0.986	0.986	0.25169325700737905	0.00612309	pvalue	lr.mean	Cycling Cells.2+ Pericytes â†’ LumSec-Basal	TGFB1 â†’ SMAD3	MGO_DES
Cycling Cells.2+ Pericytes	LumSec-Basal	SERPINE1	SERPINE1	PLAUR	PLAUR	0.16546762589928057	0.12461059190031153	0.15630658366781414	0.23971943931343992	0.19801301149062703	0.19399999999999995	0.19399999999999995	0.19801301149062703	0.7121982700675354	pvalue	lr.mean	Cycling Cells.2+ Pericytes â†’ LumSec-Basal	SERPINE1 â†’ PLAUR	MGO_DES
Cycling Cells.2+ Pericytes	LumSec-Basal	SERPINE1	SERPINE1	ITGB5	ITGB5	0.15827338129496402	0.12461059190031153	0.15630658366781414	0.2452247341847666	0.20076565892629036	0.929	0.929	0.20076565892629036	0.0319843	pvalue	lr.mean	Cycling Cells.2+ Pericytes â†’ LumSec-Basal	SERPINE1 â†’ ITGB5	MGO_DES
Cycling Cells.2+ Pericytes	LumSec-Basal	TFPI	TFPI	SDC4	SDC4	0.43884892086330934	0.19626168224299065	0.2528164137461583	0.8833704999360655	0.5680934568411119	0	0	0.5680934568411119	12	pvalue	lr.mean	Cycling Cells.2+ Pericytes â†’ LumSec-Basal	TFPI â†’ SDC4	MGO_DES
Cycling Cells.2+ Pericytes	LumSec-Basal	TFPI	TFPI	F3	F3	0.2446043165467626	0.19626168224299065	0.2528164137461583	0.4476623397802598	0.35023937676320904	0.001	0.001	0.35023937676320904	2.999999999565705	pvalue	lr.mean	Cycling Cells.2+ Pericytes â†’ LumSec-Basal	TFPI â†’ F3	MGO_DES
Cycling Cells.2+ Pericytes	LumSec-Basal	INHBA	INHBA	SMAD3	SMAD3	0.18705035971223022	0.10903426791277258	0.14051	0.24271971784172994	0.19161469566259498	0.996	0.996	0.19161469566259498	0.00174066	pvalue	lr.mean	Cycling Cells.2+ Pericytes â†’ LumSec-Basal	INHBA â†’ SMAD3	MGO_DES
Cycling Cells.2+ Pericytes	LumSec-Basal	GDF1	GDF1	SMAD3	SMAD3	0.18705035971223022	0.1308411214953271	0.17544448893219075	0.24271971784172994	0.20908210338696034	0.98	0.98	0.20908210338696034	0.00877392	pvalue	lr.mean	Cycling Cells.2+ Pericytes â†’ LumSec-Basal	GDF1 â†’ SMAD3	MGO_DES
Cycling Cells.2+ Pericytes	LumSec-Basal	LMAN1	LMAN1	MCFD2	MCFD2	0.2805755395683453	0.42679127725856697	0.6432054392393332	0.45709066121821934	0.5501480502287762	0.017000000000000015	0.017000000000000015	0.5501480502287762	1.769551078596179	pvalue	lr.mean	Cycling Cells.2+ Pericytes â†’ LumSec-Basal	LMAN1 â†’ MCFD2	MGO_DES
Cycling Cells.2+ Pericytes	LumSec-Basal	ADAM10	ADAM10	TSPAN5	TSPAN5	0.11510791366906475	0.3644859813084112	0.4418373158200347	0.14582275503262515	0.2938300354263299	0.474	0.474	0.2938300354263299	0.3242216583249988	pvalue	lr.mean	Cycling Cells.2+ Pericytes â†’ LumSec-Basal	ADAM10 â†’ TSPAN5	MGO_DES
Cycling Cells.2+ Pericytes	LumSec-Basal	ADAM10	ADAM10	TSPAN14	TSPAN14	0.15827338129496402	0.3644859813084112	0.4418373158200347	0.20210643186968147	0.3219718738448581	0.957	0.957	0.3219718738448581	0.019088062222702654	pvalue	lr.mean	Cycling Cells.2+ Pericytes â†’ LumSec-Basal	ADAM10 â†’ TSPAN14	MGO_DES
Cycling Cells.2+ Pericytes	LumSec-Basal	TNC	TNC	SDC4	SDC4	0.43884892086330934	0.5046728971962616	0.8617694476971597	0.8833704999360655	0.8725699738166126	0	0	0.8725699738166126	12	pvalue	lr.mean	Cycling Cells.2+ Pericytes â†’ LumSec-Basal	TNC â†’ SDC4	MGO_DES
Cycling Cells.2+ Pericytes	LumSec-Basal	QDPR	QDPR	DYSF	DYSF	0.1510791366906475	0.2118380062305296	0.2505876318202936	0.23924594667460547	0.24491678924744953	0.001	0.001	0.24491678924744953	2.999999999565705	pvalue	lr.mean	Cycling Cells.2+ Pericytes â†’ LumSec-Basal	QDPR â†’ DYSF	MGO_DES
Cycling Cells.2+ Pericytes	LumSec-Basal	ARF6	ARF6	SMAP1	SMAP1	0.1223021582733813	0.2616822429906542	0.328097	0.18365554574782195	0.255876	0.44499999999999995	0.44499999999999995	0.255876	0.3516399890180925	pvalue	lr.mean	Cycling Cells.2+ Pericytes â†’ LumSec-Basal	ARF6 â†’ SMAP1	MGO_DES
Cycling Cells.2+ Pericytes	LumSec-Basal	CALM1	CALM1	HMMR	HMMR	0.14388489208633093	0.11526479750778816	0.11977774773584608	0.18391802599564439	0.15184788686574524	1	1	0.15184788686574524	-4.34333e-13	pvalue	lr.mean	Cycling Cells.2+ Pericytes â†’ LumSec-Basal	CALM1 â†’ HMMR	MGO_DES
Cycling Cells.2+ Pericytes	LumSec-Basal	ACTR2	ACTR2	LDLR	LDLR	0.17266187050359713	0.46417445482866043	0.630518	0.2635389682122129	0.44702832434221046	0.7	0.7	0.44702832434221046	0.1549019599851228	pvalue	lr.mean	Cycling Cells.2+ Pericytes â†’ LumSec-Basal	ACTR2 â†’ LDLR	MGO_DES
Cycling Cells.2+ Pericytes	LumSec-Basal	HSPA8	HSPA8	LDLR	LDLR	0.17266187050359713	0.9968847352024922	3.5464564534657934	0.2635389682122129	1.904997710839003	0	0	1.904997710839003	12	pvalue	lr.mean	Cycling Cells.2+ Pericytes â†’ LumSec-Basal	HSPA8 â†’ LDLR	MGO_DES
Cycling Cells.2+ Pericytes	LumSec-Basal	COL18A1	COL18A1	ITGA3	ITGA3	0.1079136690647482	0.22741433021806853	0.2852536902866059	0.15863585094685542	0.22194477061673068	0.971	0.971	0.22194477061673068	0.012780770091547893	pvalue	lr.mean	Cycling Cells.2+ Pericytes â†’ LumSec-Basal	COL18A1 â†’ ITGA3	MGO_DES
Cycling Cells.2+ Pericytes	LumSec-Basal	RTN4	RTN4	NGFR	NGFR	0.10071942446043165	0.46105919003115264	0.6940366032122798	0.1626655614513641	0.42835108233182195	0.656	0.656	0.42835108233182195	0.1830961606236777	pvalue	lr.mean	Cycling Cells.2+ Pericytes â†’ LumSec-Basal	RTN4 â†’ NGFR	MGO_DES
Cycling Cells.2+ Pericytes	LumSec-Basal	GPC3	GPC3	LRP1	LRP1	0.12949640287769784	0.514019	0.9131518351219275	0.2349520126270987	0.5740519238745131	0.20899999999999996	0.20899999999999996	0.5740519238745131	0.6798537138868681	pvalue	lr.mean	Cycling Cells.2+ Pericytes â†’ LumSec-Basal	GPC3 â†’ LRP1	MGO_DES
Cycling Cells.2+ Pericytes	LumSec-Basal	HSP90B1	HSP90B1	LRP1	LRP1	0.12949640287769784	0.5669781931464174	0.942078	0.2349520126270987	0.5885152020134004	0.56	0.56	0.5885152020134004	0.25181197299302405	pvalue	lr.mean	Cycling Cells.2+ Pericytes â†’ LumSec-Basal	HSP90B1 â†’ LRP1	MGO_DES
Cycling Cells.2+ Pericytes	LumSec-Basal	HSP90B1	HSP90B1	ERBB2	ERBB2	0.4892086330935252	0.5669781931464174	0.942078	1.013989247147509	0.9780338192736054	0	0	0.9780338192736054	12	pvalue	lr.mean	Cycling Cells.2+ Pericytes â†’ LumSec-Basal	HSP90B1 â†’ ERBB2	MGO_DES
Cycling Cells.2+ Pericytes	LumSec-Basal	HSP90AA1	HSP90AA1	ERBB2	ERBB2	0.4892086330935252	0.9221183800623053	2.2166024374586244	1.013989247147509	1.6152958423030666	0	0	1.6152958423030666	12	pvalue	lr.mean	Cycling Cells.2+ Pericytes â†’ LumSec-Basal	HSP90AA1 â†’ ERBB2	MGO_DES
Cycling Cells.2+ Pericytes	LumSec-Basal	COL18A1	COL18A1	ITGB5	ITGB5	0.15827338129496402	0.22741433021806853	0.2852536902866059	0.2452247341847666	0.26523921223568625	0.996	0.996	0.26523921223568625	0.00174066	pvalue	lr.mean	Cycling Cells.2+ Pericytes â†’ LumSec-Basal	COL18A1 â†’ ITGB5	MGO_DES
Cycling Cells.2+ Pericytes	LumSec-Basal	MDK	MDK	NCL	NCL	0.5179856115107914	0.9781931464174455	2.8990630687964223	1.0373821586286847	1.9682226137125536	0.929	0.929	1.9682226137125536	0.0319843	pvalue	lr.mean	Cycling Cells.2+ Pericytes â†’ LumSec-Basal	MDK â†’ NCL	MGO_DES
Cycling Cells.2+ Pericytes	LumSec-Basal	PTN	PTN	SDC4	SDC4	0.43884892086330934	0.1526479750778816	0.18043015341507046	0.8833704999360655	0.5319	0	0	0.5319	12	pvalue	lr.mean	Cycling Cells.2+ Pericytes â†’ LumSec-Basal	PTN â†’ SDC4	MGO_DES
Cycling Cells.2+ Pericytes	LumSec-Basal	PTN	PTN	NCL	NCL	0.5179856115107914	0.1526479750778816	0.18043015341507046	1.0373821586286847	0.6089061560218776	1	1	0.6089061560218776	-4.34333e-13	pvalue	lr.mean	Cycling Cells.2+ Pericytes â†’ LumSec-Basal	PTN â†’ NCL	MGO_DES
Cycling Cells.2+ Pericytes	LumSec-Basal	PTN	PTN	CDH10	CDH10	0.17266187050359713	0.1526479750778816	0.18043015341507046	0.2797900543291886	0.23011010387212952	0.003	0.003	0.23011010387212952	2.5228787451355723	pvalue	lr.mean	Cycling Cells.2+ Pericytes â†’ LumSec-Basal	PTN â†’ CDH10	MGO_DES
Cycling Cells.2+ Pericytes	LumSec-Basal	S100A4	S100A4	ERBB3	ERBB3	0.16546762589928057	0.2118380062305296	0.18948529690186802	0.2732084248640203	0.23134686088294415	0.997	0.997	0.23134686088294415	0.00130484	pvalue	lr.mean	Cycling Cells.2+ Pericytes â†’ LumSec-Basal	S100A4 â†’ ERBB3	MGO_DES
Cycling Cells.2+ Pericytes	LumSec-Basal	TIMP3	TIMP3	DDR1	DDR1	0.1079136690647482	0.1059190031152648	0.12705462053144392	0.14959341992509118	0.13832402022826756	0	0	0.13832402022826756	12	pvalue	lr.mean	Cycling Cells.2+ Pericytes â†’ LumSec-Basal	TIMP3 â†’ DDR1	MGO_DES
Cycling Cells.2+ Pericytes	LumSec-Basal	HAPLN1	HAPLN1	PRTG	PRTG	0.49640287769784175	0.27414330218068533	0.3986565221008722	0.9337367144539673	0.6661966182774197	0.018000000000000016	0.018000000000000016	0.6661966182774197	1.7447274948725662	pvalue	lr.mean	Cycling Cells.2+ Pericytes â†’ LumSec-Basal	HAPLN1 â†’ PRTG	MGO_DES
Cycling Cells.2+ Pericytes	LumSec-Basal	ETV5	ETV5	ERBB2	ERBB2	0.4892086330935252	0.45482866043613707	0.6354375111590211	1.013989247147509	0.824713	0	0	0.824713	12	pvalue	lr.mean	Cycling Cells.2+ Pericytes â†’ LumSec-Basal	ETV5 â†’ ERBB2	MGO_DES
Cycling Cells.2+ Pericytes	LumSec-Basal	ADO	ADO	ADORA2B	ADORA2B	0.1079136690647482	0.102804	0.1338838310548967	0.1782746099495324	0.15607922050221457	0	0	0.15607922050221457	12	pvalue	lr.mean	Cycling Cells.2+ Pericytes â†’ LumSec-Basal	ADO â†’ ADORA2B	MGO_DES
Cycling Cells.2+ Pericytes	LumSec-Basal	GPC3	GPC3	UNC5C	UNC5C	0.1079136690647482	0.514019	0.9131518351219275	0.16405857266420346	0.5386052038930655	0.14100000000000001	0.14100000000000001	0.5386052038930655	0.8507808873415399	pvalue	lr.mean	Cycling Cells.2+ Pericytes â†’ LumSec-Basal	GPC3 â†’ UNC5C	MGO_DES
Cycling Cells.2+ Pericytes	LumSec-Basal	MFGE8	MFGE8	ITGB5	ITGB5	0.15827338129496402	0.11214953271028037	0.13303482073105397	0.2452247341847666	0.18912977745791026	0.964	0.964	0.18912977745791026	0.015922966096718737	pvalue	lr.mean	Cycling Cells.2+ Pericytes â†’ LumSec-Basal	MFGE8 â†’ ITGB5	MGO_DES
Cycling Cells.2+ Pericytes	LumSec-Basal	GDF11	GDF11	ACTR2	ACTR2	0.381295	0.19937694704049844	0.2595172527356406	0.6135663749217112	0.43654181382867585	0.18300000000000005	0.18300000000000005	0.43654181382867585	0.7375489102671972	pvalue	lr.mean	Cycling Cells.2+ Pericytes â†’ LumSec-Basal	GDF11 â†’ ACTR2	MGO_DES
Cycling Cells.2+ Pericytes	LumSec-Basal	GDF1	GDF1	ACTR2	ACTR2	0.381295	0.1308411214953271	0.17544448893219075	0.6135663749217112	0.394505	0.17800000000000005	0.17800000000000005	0.394505	0.74958	pvalue	lr.mean	Cycling Cells.2+ Pericytes â†’ LumSec-Basal	GDF1 â†’ ACTR2	MGO_DES
Cycling Cells.2+ Pericytes	LumSec-Basal	INHBA	INHBA	ACTR2	ACTR2	0.381295	0.10903426791277258	0.14051	0.6135663749217112	0.3770380242025856	0.32599999999999996	0.32599999999999996	0.3770380242025856	0.4867823999307289	pvalue	lr.mean	Cycling Cells.2+ Pericytes â†’ LumSec-Basal	INHBA â†’ ACTR2	MGO_DES
Cycling Cells.2+ Pericytes	Luminal HR-Major	ADAM10	ADAM10	TSPAN12	TSPAN12	0.15789473684210525	0.3644859813084112	0.4418373158200347	0.192842	0.3173396514499889	0.239	0.239	0.3173396514499889	0.6216020990500452	pvalue	lr.mean	Cycling Cells.2+ Pericytes â†’ Luminal HR-Major	ADAM10 â†’ TSPAN12	MGO_DES
Cycling Cells.2+ Pericytes	Luminal HR-Major	ADAM10	ADAM10	NOTCH2	NOTCH2	0.2631578947368421	0.3644859813084112	0.4418373158200347	0.17640305448052712	0.30912018515028095	0.779	0.779	0.30912018515028095	0.10846254232687803	pvalue	lr.mean	Cycling Cells.2+ Pericytes â†’ Luminal HR-Major	ADAM10 â†’ NOTCH2	MGO_DES
Cycling Cells.2+ Pericytes	Luminal HR-Major	ADAM23	ADAM23	ITGA5	ITGA5	0.10526315789473684	0.32710280373831774	0.4793829373821003	0.10728321122328151	0.2933330743026909	0.050000000000000044	0.050000000000000044	0.2933330743026909	1.3010299956552949	pvalue	lr.mean	Cycling Cells.2+ Pericytes â†’ Luminal HR-Major	ADAM23 â†’ ITGA5	MGO_DES
Cycling Cells.2+ Pericytes	Luminal HR-Major	ADAM23	ADAM23	ITGA4	ITGA4	0.10526315789473684	0.32710280373831774	0.4793829373821003	0.0754719	0.2774274337136341	0.17600000000000005	0.17600000000000005	0.2774274337136341	0.7544873321833825	pvalue	lr.mean	Cycling Cells.2+ Pericytes â†’ Luminal HR-Major	ADAM23 â†’ ITGA4	MGO_DES
Cycling Cells.2+ Pericytes	Luminal HR-Major	APP	APP	TNFRSF21	TNFRSF21	0.5263157894736842	0.7040498442367601	1.2721881223648126	0.6982185757990478	0.9852033490819302	0.498	0.498	0.9852033490819302	0.30277065723941043	pvalue	lr.mean	Cycling Cells.2+ Pericytes â†’ Luminal HR-Major	APP â†’ TNFRSF21	MGO_DES
Cycling Cells.2+ Pericytes	Luminal HR-Major	APP	APP	LRP6	LRP6	0.42105263157894735	0.7040498442367601	1.2721881223648126	0.4740665630410326	0.8731273427029226	0.20399999999999996	0.20399999999999996	0.8731273427029226	0.6903698325719724	pvalue	lr.mean	Cycling Cells.2+ Pericytes â†’ Luminal HR-Major	APP â†’ LRP6	MGO_DES
Cycling Cells.2+ Pericytes	Luminal HR-Major	APP	APP	TSPAN12	TSPAN12	0.15789473684210525	0.7040498442367601	1.2721881223648126	0.192842	0.7325150547223778	0.21199999999999997	0.21199999999999997	0.7325150547223778	0.6736641390692001	pvalue	lr.mean	Cycling Cells.2+ Pericytes â†’ Luminal HR-Major	APP â†’ TSPAN12	MGO_DES
Cycling Cells.2+ Pericytes	Luminal HR-Major	APP	APP	RPSA	RPSA	0.21052631578947367	0.7040498442367601	1.2721881223648126	0.1930915044861538	0.7326398134254832	0.493	0.493	0.7326398134254832	0.30715308072188907	pvalue	lr.mean	Cycling Cells.2+ Pericytes â†’ Luminal HR-Major	APP â†’ RPSA	MGO_DES
Cycling Cells.2+ Pericytes	Luminal HR-Major	APP	APP	NOTCH2	NOTCH2	0.2631578947368421	0.7040498442367601	1.2721881223648126	0.17640305448052712	0.7242955884226698	0.753	0.753	0.7242955884226698	0.12320502379872268	pvalue	lr.mean	Cycling Cells.2+ Pericytes â†’ Luminal HR-Major	APP â†’ NOTCH2	MGO_DES
Cycling Cells.2+ Pericytes	Luminal HR-Major	APP	APP	APLP2	APLP2	0.7894736842105263	0.7040498442367601	1.2721881223648126	1.0577482618878573	1.1649681921263348	0.071	0.071	1.1649681921263348	1.148741651274808	pvalue	lr.mean	Cycling Cells.2+ Pericytes â†’ Luminal HR-Major	APP â†’ APLP2	MGO_DES
Cycling Cells.2+ Pericytes	Luminal HR-Major	APP	APP	LRP1	LRP1	0.2631578947368421	0.7040498442367601	1.2721881223648126	0.4231842158127711	0.8476861690887918	0.41900000000000004	0.41900000000000004	0.8476861690887918	0.3777859770326682	pvalue	lr.mean	Cycling Cells.2+ Pericytes â†’ Luminal HR-Major	APP â†’ LRP1	MGO_DES
Cycling Cells.2+ Pericytes	Luminal HR-Major	APP	APP	LRP10	LRP10	0.10526315789473684	0.7040498442367601	1.2721881223648126	0.24971434624050914	0.7609512343026609	0.22999999999999998	0.22999999999999998	0.7609512343026609	0.6382721639805189	pvalue	lr.mean	Cycling Cells.2+ Pericytes â†’ Luminal HR-Major	APP â†’ LRP10	MGO_DES
Cycling Cells.2+ Pericytes	Luminal HR-Major	APP	APP	NCSTN	NCSTN	0.42105263157894735	0.7040498442367601	1.2721881223648126	0.5960643712608522	0.9341262468128324	0.56	0.56	0.9341262468128324	0.25181197299302405	pvalue	lr.mean	Cycling Cells.2+ Pericytes â†’ Luminal HR-Major	APP â†’ NCSTN	MGO_DES
Cycling Cells.2+ Pericytes	Luminal HR-Major	CD99	CD99	CD81	CD81	0.42105263157894735	0.7227414330218068	1.3049950008603524	0.5390692522016952	0.9220321265310238	0.15700000000000003	0.15700000000000003	0.9220321265310238	0.8041	pvalue	lr.mean	Cycling Cells.2+ Pericytes â†’ Luminal HR-Major	CD99 â†’ CD81	MGO_DES
Cycling Cells.2+ Pericytes	Luminal HR-Major	VCAM1	VCAM1	ITGA4_ITGB1	ITGA4	0.10526315789473684	0.10903426791277258	0.13013015858983773	0.21783865353774973	0.17398440606379373	0.245	0.245	0.17398440606379373	0.6108339156336949	pvalue	lr.mean	Cycling Cells.2+ Pericytes â†’ Luminal HR-Major	VCAM1 â†’ ITGA4	MGO_DES
Cycling Cells.2+ Pericytes	Luminal HR-Major	L1CAM	L1CAM	ITGA5_ITGB1	ITGA5	0.10526315789473684	0.11838006230529595	0.13726704214556806	0.23374429412680653	0.1855056681361873	0.14	0.14	0.1855056681361873	0.8538719643186599	pvalue	lr.mean	Cycling Cells.2+ Pericytes â†’ Luminal HR-Major	L1CAM â†’ ITGA5	MGO_DES
Cycling Cells.2+ Pericytes	Luminal HR-Major	L1CAM	L1CAM	ERBB2	ERBB2	0.6842105263157895	0.11838006230529595	0.13726704214556806	1.1907061759994038	0.663987	0.016000000000000014	0.016000000000000014	0.663987	1.7958800173169314	pvalue	lr.mean	Cycling Cells.2+ Pericytes â†’ Luminal HR-Major	L1CAM â†’ ERBB2	MGO_DES
Cycling Cells.2+ Pericytes	Luminal HR-Major	L1CAM	L1CAM	ERBB3	ERBB3	0.2631578947368421	0.11838006230529595	0.13726704214556806	0.45288230764242215	0.2950746748939951	0.003	0.003	0.2950746748939951	2.5228787451355723	pvalue	lr.mean	Cycling Cells.2+ Pericytes â†’ Luminal HR-Major	L1CAM â†’ ERBB3	MGO_DES
Cycling Cells.2+ Pericytes	Luminal HR-Major	SDC2	SDC2	PTPRJ	PTPRJ	0.21052631578947367	0.3302180685358255	0.49900416589410246	0.3157813575657659	0.4073927617299342	0.086	0.086	0.4073927617299342	1.0655015487513826	pvalue	lr.mean	Cycling Cells.2+ Pericytes â†’ Luminal HR-Major	SDC2 â†’ PTPRJ	MGO_DES
Cycling Cells.2+ Pericytes	Luminal HR-Major	EFNA4	EFNA4	EPHA1	EPHA1	0.10526315789473684	0.16510903426791276	0.21618608895398564	0.17296687920477583	0.19457648407938072	0.10999999999999999	0.10999999999999999	0.19457648407938072	0.9586073148378269	pvalue	lr.mean	Cycling Cells.2+ Pericytes â†’ Luminal HR-Major	EFNA4 â†’ EPHA1	MGO_DES
Cycling Cells.2+ Pericytes	Luminal HR-Major	EFNA4	EFNA4	EPHA2	EPHA2	0.15789473684210525	0.16510903426791276	0.21618608895398564	0.17222571413328577	0.1942059015436357	0.5	0.5	0.1942059015436357	0.3010299956631126	pvalue	lr.mean	Cycling Cells.2+ Pericytes â†’ Luminal HR-Major	EFNA4 â†’ EPHA2	MGO_DES
Cycling Cells.2+ Pericytes	Luminal HR-Major	EFNA4	EFNA4	EPHA4	EPHA4	0.47368421052631576	0.16510903426791276	0.21618608895398564	0.7277038189143525	0.4719449539341691	0.003	0.003	0.4719449539341691	2.5228787451355723	pvalue	lr.mean	Cycling Cells.2+ Pericytes â†’ Luminal HR-Major	EFNA4 â†’ EPHA4	MGO_DES
Cycling Cells.2+ Pericytes	Luminal HR-Major	EFNA4	EFNA4	EPHA6	EPHA6	0.10526315789473684	0.16510903426791276	0.21618608895398564	0.17859176226106968	0.19738892560752766	0	0	0.19738892560752766	12	pvalue	lr.mean	Cycling Cells.2+ Pericytes â†’ Luminal HR-Major	EFNA4 â†’ EPHA6	MGO_DES
Cycling Cells.2+ Pericytes	Luminal HR-Major	EFNA5	EFNA5	EPHA1	EPHA1	0.10526315789473684	0.16822429906542055	0.20892733273915048	0.17296687920477583	0.19094710597196315	0.15100000000000002	0.15100000000000002	0.19094710597196315	0.8210230527039544	pvalue	lr.mean	Cycling Cells.2+ Pericytes â†’ Luminal HR-Major	EFNA5 â†’ EPHA1	MGO_DES
Cycling Cells.2+ Pericytes	Luminal HR-Major	EFNA5	EFNA5	EPHA2	EPHA2	0.15789473684210525	0.16822429906542055	0.20892733273915048	0.17222571413328577	0.19057652343621811	0.532	0.532	0.19057652343621811	0.27408836770413547	pvalue	lr.mean	Cycling Cells.2+ Pericytes â†’ Luminal HR-Major	EFNA5 â†’ EPHA2	MGO_DES
Cycling Cells.2+ Pericytes	Luminal HR-Major	EFNA5	EFNA5	EPHA4	EPHA4	0.47368421052631576	0.16822429906542055	0.20892733273915048	0.7277038189143525	0.46831557582675154	0.006	0.006	0.46831557582675154	2.2218487495439736	pvalue	lr.mean	Cycling Cells.2+ Pericytes â†’ Luminal HR-Major	EFNA5 â†’ EPHA4	MGO_DES
Cycling Cells.2+ Pericytes	Luminal HR-Major	EFNA5	EFNA5	EPHA6	EPHA6	0.10526315789473684	0.16822429906542055	0.20892733273915048	0.17859176226106968	0.1937595475001101	0	0	0.1937595475001101	12	pvalue	lr.mean	Cycling Cells.2+ Pericytes â†’ Luminal HR-Major	EFNA5 â†’ EPHA6	MGO_DES
Cycling Cells.2+ Pericytes	Luminal HR-Major	ADAM17	ADAM17	ITGB1	ITGB1	0.3684210526315789	0.20249221183800623	0.2460142566776515	0.36020537703033156	0.3031098168539915	0.8029999999999999	0.8029999999999999	0.3031098168539915	0.0952845	pvalue	lr.mean	Cycling Cells.2+ Pericytes â†’ Luminal HR-Major	ADAM17 â†’ ITGB1	MGO_DES
Cycling Cells.2+ Pericytes	Luminal HR-Major	ADAM17	ADAM17	ITGA5	ITGA5	0.10526315789473684	0.20249221183800623	0.2460142566776515	0.10728321122328151	0.1766487339504665	0.474	0.474	0.1766487339504665	0.3242216583249988	pvalue	lr.mean	Cycling Cells.2+ Pericytes â†’ Luminal HR-Major	ADAM17 â†’ ITGA5	MGO_DES
Cycling Cells.2+ Pericytes	Luminal HR-Major	NRG1	NRG1	ERBB2_ERBB3	ERBB3	0.2631578947368421	0.14953271028037382	0.20253288364451813	0.821794	0.5121635627327156	0	0	0.5121635627327156	12	pvalue	lr.mean	Cycling Cells.2+ Pericytes â†’ Luminal HR-Major	NRG1 â†’ ERBB3	MGO_DES
Cycling Cells.2+ Pericytes	Luminal HR-Major	NRG1	NRG1	ADGRL1	ADGRL1	0.21052631578947367	0.14953271028037382	0.20253288364451813	0.38309008256192645	0.2928114831032223	0.031000000000000028	0.031000000000000028	0.2928114831032223	1.5086383061517175	pvalue	lr.mean	Cycling Cells.2+ Pericytes â†’ Luminal HR-Major	NRG1 â†’ ADGRL1	MGO_DES
Cycling Cells.2+ Pericytes	Luminal HR-Major	NRG1	NRG1	LSR	LSR	0.15789473684210525	0.14953271028037382	0.20253288364451813	0.22353409651531686	0.2130334900799175	0.013000000000000012	0.013000000000000012	0.2130334900799175	1.8860566476597556	pvalue	lr.mean	Cycling Cells.2+ Pericytes â†’ Luminal HR-Major	NRG1 â†’ LSR	MGO_DES
Cycling Cells.2+ Pericytes	Luminal HR-Major	NRG1	NRG1	LGR4	LGR4	0.3157894736842105	0.14953271028037382	0.20253288364451813	0.40449643720141215	0.30351466042296515	0.019000000000000017	0.019000000000000017	0.30351466042296515	1.721246399024313	pvalue	lr.mean	Cycling Cells.2+ Pericytes â†’ Luminal HR-Major	NRG1 â†’ LGR4	MGO_DES
Cycling Cells.2+ Pericytes	Luminal HR-Major	ADAM9	ADAM9	ITGB1	ITGB1	0.3684210526315789	0.2803738317757009	0.3473	0.36020537703033156	0.3537525914768678	0.842	0.842	0.3537525914768678	0.0746879	pvalue	lr.mean	Cycling Cells.2+ Pericytes â†’ Luminal HR-Major	ADAM9 â†’ ITGB1	MGO_DES
Cycling Cells.2+ Pericytes	Luminal HR-Major	ADAM9	ADAM9	ITGAV	ITGAV	0.42105263157894735	0.2803738317757009	0.3473	0.46740527153744865	0.4073525387304263	1	1	0.4073525387304263	-4.34333e-13	pvalue	lr.mean	Cycling Cells.2+ Pericytes â†’ Luminal HR-Major	ADAM9 â†’ ITGAV	MGO_DES
Cycling Cells.2+ Pericytes	Luminal HR-Major	ADAM9	ADAM9	ITGB5	ITGB5	0.3157894736842105	0.2803738317757009	0.3473	0.5192669633305828	0.43328338462699334	0.17900000000000005	0.17900000000000005	0.43328338462699334	0.7471469690176805	pvalue	lr.mean	Cycling Cells.2+ Pericytes â†’ Luminal HR-Major	ADAM9 â†’ ITGB5	MGO_DES
Cycling Cells.2+ Pericytes	Luminal HR-Major	ADAM15	ADAM15	ITGB1	ITGB1	0.3684210526315789	0.2585669781931464	0.32159999248552373	0.36020537703033156	0.3409026847579276	0.75	0.75	0.3409026847579276	0.12493873660772091	pvalue	lr.mean	Cycling Cells.2+ Pericytes â†’ Luminal HR-Major	ADAM15 â†’ ITGB1	MGO_DES
Cycling Cells.2+ Pericytes	Luminal HR-Major	ADAM15	ADAM15	ITGAV	ITGAV	0.42105263157894735	0.2585669781931464	0.32159999248552373	0.46740527153744865	0.39450263201148617	0.997	0.997	0.39450263201148617	0.00130484	pvalue	lr.mean	Cycling Cells.2+ Pericytes â†’ Luminal HR-Major	ADAM15 â†’ ITGAV	MGO_DES
Cycling Cells.2+ Pericytes	Luminal HR-Major	ADAM15	ADAM15	ITGA5	ITGA5	0.10526315789473684	0.2585669781931464	0.32159999248552373	0.10728321122328151	0.2144416018544026	0.361	0.361	0.2144416018544026	0.4424927980931391	pvalue	lr.mean	Cycling Cells.2+ Pericytes â†’ Luminal HR-Major	ADAM15 â†’ ITGA5	MGO_DES
Cycling Cells.2+ Pericytes	Luminal HR-Major	ALCAM	ALCAM	NRP1	NRP1	0.10526315789473684	0.557632	0.8930195583269965	0.16347534752546275	0.5282474529262297	0.487	0.487	0.5282474529262297	0.3124710387844739	pvalue	lr.mean	Cycling Cells.2+ Pericytes â†’ Luminal HR-Major	ALCAM â†’ NRP1	MGO_DES
Cycling Cells.2+ Pericytes	Luminal HR-Major	JAM3	JAM3	ITGB1	ITGB1	0.3684210526315789	0.4174454828660436	0.613756	0.36020537703033156	0.48698049416138334	0.33199999999999996	0.33199999999999996	0.48698049416138334	0.4788619162946557	pvalue	lr.mean	Cycling Cells.2+ Pericytes â†’ Luminal HR-Major	JAM3 â†’ ITGB1	MGO_DES
Cycling Cells.2+ Pericytes	Luminal HR-Major	NECTIN3	NECTIN3	PVR	PVR	0.5263157894736842	0.16510903426791276	0.17685188565014845	0.7272277081549802	0.4520397969025643	0	0	0.4520397969025643	12	pvalue	lr.mean	Cycling Cells.2+ Pericytes â†’ Luminal HR-Major	NECTIN3 â†’ PVR	MGO_DES
Cycling Cells.2+ Pericytes	Luminal HR-Major	NECTIN3	NECTIN3	NECTIN1	NECTIN1	0.10526315789473684	0.16510903426791276	0.17685188565014845	0.14436959307742092	0.16061073936378467	0.745	0.745	0.16061073936378467	0.12784372725112422	pvalue	lr.mean	Cycling Cells.2+ Pericytes â†’ Luminal HR-Major	NECTIN3 â†’ NECTIN1	MGO_DES
Cycling Cells.2+ Pericytes	Luminal HR-Major	NECTIN3	NECTIN3	NECTIN2	NECTIN2	0.21052631578947367	0.16510903426791276	0.17685188565014845	0.28295689564625126	0.22990439064819984	0.821	0.821	0.22990439064819984	0.0856568	pvalue	lr.mean	Cycling Cells.2+ Pericytes â†’ Luminal HR-Major	NECTIN3 â†’ NECTIN2	MGO_DES
Cycling Cells.2+ Pericytes	Luminal HR-Major	AGRN	AGRN	ITGB1	ITGB1	0.3684210526315789	0.22429906542056074	0.25295678326062127	0.36020537703033156	0.3065810801454764	0.999	0.999	0.3065810801454764	4.345117735829721e-4	pvalue	lr.mean	Cycling Cells.2+ Pericytes â†’ Luminal HR-Major	AGRN â†’ ITGB1	MGO_DES
Cycling Cells.2+ Pericytes	Luminal HR-Major	AGRN	AGRN	LRP1	LRP1	0.2631578947368421	0.22429906542056074	0.25295678326062127	0.4231842158127711	0.3380704995366962	0.87	0.87	0.3380704995366962	0.0604807	pvalue	lr.mean	Cycling Cells.2+ Pericytes â†’ Luminal HR-Major	AGRN â†’ LRP1	MGO_DES
Cycling Cells.2+ Pericytes	Luminal HR-Major	AGRN	AGRN	DAG1	DAG1	0.10526315789473684	0.22429906542056074	0.25295678326062127	0.0554759	0.15421634967489983	1	1	0.15421634967489983	-4.34333e-13	pvalue	lr.mean	Cycling Cells.2+ Pericytes â†’ Luminal HR-Major	AGRN â†’ DAG1	MGO_DES
Cycling Cells.2+ Pericytes	Luminal HR-Major	COL1A1	COL1A1	ITGA1_ITGB1	ITGA1	0.10526315789473684	0.27414330218068533	0.3610457891811296	0.2019938889145268	0.2815198390478282	0.087	0.087	0.2815198390478282	1.0604807473763898	pvalue	lr.mean	Cycling Cells.2+ Pericytes â†’ Luminal HR-Major	COL1A1 â†’ ITGA1	MGO_DES
Cycling Cells.2+ Pericytes	Luminal HR-Major	COL1A1	COL1A1	ITGA5	ITGA5	0.10526315789473684	0.27414330218068533	0.3610457891811296	0.10728321122328151	0.23416450020220556	0.347	0.347	0.23416450020220556	0.45967052520787477	pvalue	lr.mean	Cycling Cells.2+ Pericytes â†’ Luminal HR-Major	COL1A1 â†’ ITGA5	MGO_DES
Cycling Cells.2+ Pericytes	Luminal HR-Major	COL1A1	COL1A1	SDC1	SDC1	0.2631578947368421	0.27414330218068533	0.3610457891811296	0.15992954585635505	0.2604876675187423	0.917	0.917	0.2604876675187423	0.0376307	pvalue	lr.mean	Cycling Cells.2+ Pericytes â†’ Luminal HR-Major	COL1A1 â†’ SDC1	MGO_DES
Cycling Cells.2+ Pericytes	Luminal HR-Major	COL1A1	COL1A1	DDR2	DDR2	0.15789473684210525	0.27414330218068533	0.3610457891811296	0.19959121654624604	0.2803185028636878	0.17100000000000004	0.17100000000000004	0.2803185028636878	0.7670038896053063	pvalue	lr.mean	Cycling Cells.2+ Pericytes â†’ Luminal HR-Major	COL1A1 â†’ DDR2	MGO_DES
Cycling Cells.2+ Pericytes	Luminal HR-Major	COL2A1	COL2A1	ITGA1_ITGB1	ITGA1	0.10526315789473684	0.11838006230529595	0.16560776380839975	0.2019938889145268	0.18380082636146328	0.22199999999999998	0.22199999999999998	0.18380082636146328	0.6536470255474052	pvalue	lr.mean	Cycling Cells.2+ Pericytes â†’ Luminal HR-Major	COL2A1 â†’ ITGA1	MGO_DES
Cycling Cells.2+ Pericytes	Luminal HR-Major	COL2A1	COL2A1	SDC1	SDC1	0.2631578947368421	0.11838006230529595	0.16560776380839975	0.15992954585635505	0.1627686548323774	0.973	0.973	0.1627686548323774	0.011887159731201764	pvalue	lr.mean	Cycling Cells.2+ Pericytes â†’ Luminal HR-Major	COL2A1 â†’ SDC1	MGO_DES
Cycling Cells.2+ Pericytes	Luminal HR-Major	FN1	FN1	ITGAV_ITGB1	ITGB1	0.3684210526315789	0.6573208722741433	1.2494519363349714	0.4138053242838901	0.8316286303094308	0.951	0.951	0.8316286303094308	0.021819483062129427	pvalue	lr.mean	Cycling Cells.2+ Pericytes â†’ Luminal HR-Major	FN1 â†’ ITGB1	MGO_DES
Cycling Cells.2+ Pericytes	Luminal HR-Major	FN1	FN1	ITGA5_ITGB1	ITGA5	0.10526315789473684	0.6573208722741433	1.2494519363349714	0.23374429412680653	0.741598	0.739	0.739	0.741598	0.1313555616045866	pvalue	lr.mean	Cycling Cells.2+ Pericytes â†’ Luminal HR-Major	FN1 â†’ ITGA5	MGO_DES
Cycling Cells.2+ Pericytes	Luminal HR-Major	FN1	FN1	ITGA4_ITGB1	ITGA4	0.10526315789473684	0.6573208722741433	1.2494519363349714	0.21783865353774973	0.7336452949363605	0.855	0.855	0.7336452949363605	0.0680339	pvalue	lr.mean	Cycling Cells.2+ Pericytes â†’ Luminal HR-Major	FN1 â†’ ITGA4	MGO_DES
Cycling Cells.2+ Pericytes	Luminal HR-Major	FN1	FN1	ITGA8_ITGB1	ITGA8	0.10526315789473684	0.6573208722741433	1.2494519363349714	0.22700168717507507	0.7382268117550232	0.729	0.729	0.7382268117550232	0.13727247168142967	pvalue	lr.mean	Cycling Cells.2+ Pericytes â†’ Luminal HR-Major	FN1 â†’ ITGA8	MGO_DES
Cycling Cells.2+ Pericytes	Luminal HR-Major	FN1	FN1	SDC1	SDC1	0.2631578947368421	0.6573208722741433	1.2494519363349714	0.15992954585635505	0.7046907410956632	0.998	0.998	0.7046907410956632	8.694587121937362e-4	pvalue	lr.mean	Cycling Cells.2+ Pericytes â†’ Luminal HR-Major	FN1 â†’ SDC1	MGO_DES
Cycling Cells.2+ Pericytes	Luminal HR-Major	FN1	FN1	SDC2	SDC2	0.2631578947368421	0.6573208722741433	1.2494519363349714	0.2839917566851733	0.7667218465100724	0.894	0.894	0.7667218465100724	0.0486625	pvalue	lr.mean	Cycling Cells.2+ Pericytes â†’ Luminal HR-Major	FN1 â†’ SDC2	MGO_DES
Cycling Cells.2+ Pericytes	Luminal HR-Major	LAMB1	LAMB1	ITGA7_ITGB1	ITGA7	0.10526315789473684	0.6822429906542056	1.1974887607504447	0.25628567025571936	0.7268872155030821	0.003	0.003	0.7268872155030821	2.5228787451355723	pvalue	lr.mean	Cycling Cells.2+ Pericytes â†’ Luminal HR-Major	LAMB1 â†’ ITGA7	MGO_DES
Cycling Cells.2+ Pericytes	Luminal HR-Major	LAMB1	LAMB1	ITGA1	ITGA1	0.10526315789473684	0.6822429906542056	1.1974887607504447	0.0437824	0.6206355807745834	0.366	0.366	0.6206355807745834	0.4365189146044028	pvalue	lr.mean	Cycling Cells.2+ Pericytes â†’ Luminal HR-Major	LAMB1 â†’ ITGA1	MGO_DES
Cycling Cells.2+ Pericytes	Luminal HR-Major	LAMB1	LAMB1	DAG1	DAG1	0.10526315789473684	0.6822429906542056	1.1974887607504447	0.0554759	0.6264823384198116	0.21399999999999997	0.21399999999999997	0.6264823384198116	0.6695862266487798	pvalue	lr.mean	Cycling Cells.2+ Pericytes â†’ Luminal HR-Major	LAMB1 â†’ DAG1	MGO_DES
Cycling Cells.2+ Pericytes	Luminal HR-Major	COL1A2	COL1A2	ITGA1_ITGB1	ITGA1	0.10526315789473684	0.2398753894080997	0.2929896557623576	0.2019938889145268	0.2474917723384422	0.10499999999999998	0.10499999999999998	0.2474917723384422	0.9788107009259258	pvalue	lr.mean	Cycling Cells.2+ Pericytes â†’ Luminal HR-Major	COL1A2 â†’ ITGA1	MGO_DES
Cycling Cells.2+ Pericytes	Luminal HR-Major	COL1A2	COL1A2	SDC1	SDC1	0.2631578947368421	0.2398753894080997	0.2929896557623576	0.15992954585635505	0.22645960080935632	0.928	0.928	0.22645960080935632	0.032452023780669935	pvalue	lr.mean	Cycling Cells.2+ Pericytes â†’ Luminal HR-Major	COL1A2 â†’ SDC1	MGO_DES
Cycling Cells.2+ Pericytes	Luminal HR-Major	COL4A2	COL4A2	ITGA1_ITGB1	ITGA1	0.10526315789473684	0.3302180685358255	0.48447650447356766	0.2019938889145268	0.34323519669404723	0.044	0.044	0.34323519669404723	1.3565473235039418	pvalue	lr.mean	Cycling Cells.2+ Pericytes â†’ Luminal HR-Major	COL4A2 â†’ ITGA1	MGO_DES
Cycling Cells.2+ Pericytes	Luminal HR-Major	COL4A2	COL4A2	ITGB5	ITGB5	0.3157894736842105	0.3302180685358255	0.48447650447356766	0.5192669633305828	0.5018717339020752	0.062000000000000055	0.062000000000000055	0.5018717339020752	1.207608310494741	pvalue	lr.mean	Cycling Cells.2+ Pericytes â†’ Luminal HR-Major	COL4A2 â†’ ITGB5	MGO_DES
Cycling Cells.2+ Pericytes	Luminal HR-Major	COL4A2	COL4A2	SDC1	SDC1	0.2631578947368421	0.3302180685358255	0.48447650447356766	0.15992954585635505	0.32220302516496135	0.877	0.877	0.32220302516496135	0.057000406633464284	pvalue	lr.mean	Cycling Cells.2+ Pericytes â†’ Luminal HR-Major	COL4A2 â†’ SDC1	MGO_DES
Cycling Cells.2+ Pericytes	Luminal HR-Major	LAMC1	LAMC1	ITGA7_ITGB1	ITGA7	0.10526315789473684	0.5202492211838006	0.7705669860840673	0.25628567025571936	0.5134263281698933	0.009	0.009	0.5134263281698933	2.0457574905124196	pvalue	lr.mean	Cycling Cells.2+ Pericytes â†’ Luminal HR-Major	LAMC1 â†’ ITGA7	MGO_DES
Cycling Cells.2+ Pericytes	Luminal HR-Major	LAMC1	LAMC1	ITGA1	ITGA1	0.10526315789473684	0.5202492211838006	0.7705669860840673	0.0437824	0.4071746934413947	0.729	0.729	0.4071746934413947	0.13727247168142967	pvalue	lr.mean	Cycling Cells.2+ Pericytes â†’ Luminal HR-Major	LAMC1 â†’ ITGA1	MGO_DES
Cycling Cells.2+ Pericytes	Luminal HR-Major	LAMC1	LAMC1	DAG1	DAG1	0.10526315789473684	0.5202492211838006	0.7705669860840673	0.0554759	0.41302145108662286	0.5820000000000001	0.5820000000000001	0.41302145108662286	0.23507701534936526	pvalue	lr.mean	Cycling Cells.2+ Pericytes â†’ Luminal HR-Major	LAMC1 â†’ DAG1	MGO_DES
Cycling Cells.2+ Pericytes	Luminal HR-Major	COL6A1	COL6A1	ITGA1_ITGB1	ITGA1	0.10526315789473684	0.2772585669781931	0.4343210543462497	0.2019938889145268	0.3181574716303882	0.021	0.021	0.3181574716303882	1.6777807052453997	pvalue	lr.mean	Cycling Cells.2+ Pericytes â†’ Luminal HR-Major	COL6A1 â†’ ITGA1	MGO_DES
Cycling Cells.2+ Pericytes	Luminal HR-Major	COL6A1	COL6A1	SDC1	SDC1	0.2631578947368421	0.2772585669781931	0.4343210543462497	0.15992954585635505	0.29712530010130234	0.832	0.832	0.29712530010130234	0.0798767	pvalue	lr.mean	Cycling Cells.2+ Pericytes â†’ Luminal HR-Major	COL6A1 â†’ SDC1	MGO_DES
Cycling Cells.2+ Pericytes	Luminal HR-Major	COL6A2	COL6A2	ITGA1_ITGB1	ITGA1	0.10526315789473684	0.2398753894080997	0.2901345156830593	0.2019938889145268	0.24606420229879306	0.061000000000000054	0.061000000000000054	0.24606420229879306	1.214670164982113	pvalue	lr.mean	Cycling Cells.2+ Pericytes â†’ Luminal HR-Major	COL6A2 â†’ ITGA1	MGO_DES
Cycling Cells.2+ Pericytes	Luminal HR-Major	COL6A2	COL6A2	SDC1	SDC1	0.2631578947368421	0.2398753894080997	0.2901345156830593	0.15992954585635505	0.22503203076970718	0.906	0.906	0.22503203076970718	0.042871802322707576	pvalue	lr.mean	Cycling Cells.2+ Pericytes â†’ Luminal HR-Major	COL6A2 â†’ SDC1	MGO_DES
Cycling Cells.2+ Pericytes	Luminal HR-Major	COL6A3	COL6A3	ITGA1_ITGB1	ITGA1	0.10526315789473684	0.12149532710280374	0.056153	0.2019938889145268	0.129073	0.14200000000000002	0.14200000000000002	0.129073	0.8477116556138851	pvalue	lr.mean	Cycling Cells.2+ Pericytes â†’ Luminal HR-Major	COL6A3 â†’ ITGA1	MGO_DES
Cycling Cells.2+ Pericytes	Luminal HR-Major	COL6A3	COL6A3	SDC1	SDC1	0.2631578947368421	0.12149532710280374	0.056153	0.15992954585635505	0.10804126826276111	0.949	0.949	0.10804126826276111	0.022733787572249725	pvalue	lr.mean	Cycling Cells.2+ Pericytes â†’ Luminal HR-Major	COL6A3 â†’ SDC1	MGO_DES
Cycling Cells.2+ Pericytes	Luminal HR-Major	TNC	TNC	ITGA8_ITGB1	ITGA8	0.10526315789473684	0.5046728971962616	0.8617694476971597	0.22700168717507507	0.5443855674361173	0.024	0.024	0.5443855674361173	1.6197887582702981	pvalue	lr.mean	Cycling Cells.2+ Pericytes â†’ Luminal HR-Major	TNC â†’ ITGA8	MGO_DES
Cycling Cells.2+ Pericytes	Luminal HR-Major	TNC	TNC	ITGA5	ITGA5	0.10526315789473684	0.5046728971962616	0.8617694476971597	0.10728321122328151	0.4845263294602206	0.121	0.121	0.4845263294602206	0.9172146296799607	pvalue	lr.mean	Cycling Cells.2+ Pericytes â†’ Luminal HR-Major	TNC â†’ ITGA5	MGO_DES
Cycling Cells.2+ Pericytes	Luminal HR-Major	TNC	TNC	SDC1	SDC1	0.2631578947368421	0.5046728971962616	0.8617694476971597	0.15992954585635505	0.5108494967767574	0.8140000000000001	0.8140000000000001	0.5108494967767574	0.0893756	pvalue	lr.mean	Cycling Cells.2+ Pericytes â†’ Luminal HR-Major	TNC â†’ SDC1	MGO_DES
Cycling Cells.2+ Pericytes	Luminal HR-Major	TNC	TNC	ITGA7	ITGA7	0.10526315789473684	0.5046728971962616	0.8617694476971597	0.15236596348110718	0.5070677055891334	0.004	0.004	0.5070677055891334	2.3979400085634635	pvalue	lr.mean	Cycling Cells.2+ Pericytes â†’ Luminal HR-Major	TNC â†’ ITGA7	MGO_DES
Cycling Cells.2+ Pericytes	Luminal HR-Major	LAMB2	LAMB2	ITGA7_ITGB1	ITGA7	0.10526315789473684	0.1526479750778816	0.1750147301413509	0.25628567025571936	0.21565020019853515	0.012	0.012	0.21565020019853515	1.9208187539161836	pvalue	lr.mean	Cycling Cells.2+ Pericytes â†’ Luminal HR-Major	LAMB2 â†’ ITGA7	MGO_DES
Cycling Cells.2+ Pericytes	Luminal HR-Major	LAMB2	LAMB2	RPSA	RPSA	0.21052631578947367	0.1526479750778816	0.1750147301413509	0.1930915044861538	0.18405311731375235	0.529	0.529	0.18405311731375235	0.27654432796399325	pvalue	lr.mean	Cycling Cells.2+ Pericytes â†’ Luminal HR-Major	LAMB2 â†’ RPSA	MGO_DES
Cycling Cells.2+ Pericytes	Luminal HR-Major	LAMB2	LAMB2	DAG1	DAG1	0.10526315789473684	0.1526479750778816	0.1750147301413509	0.0554759	0.11524532311526467	0.7989999999999999	0.7989999999999999	0.11524532311526467	0.0974532	pvalue	lr.mean	Cycling Cells.2+ Pericytes â†’ Luminal HR-Major	LAMB2 â†’ DAG1	MGO_DES
Cycling Cells.2+ Pericytes	Luminal HR-Major	LAMA4	LAMA4	ITGA7_ITGB1	ITGA7	0.10526315789473684	0.20249221183800623	0.26503934412407865	0.25628567025571936	0.26066250718989903	0	0	0.26066250718989903	12	pvalue	lr.mean	Cycling Cells.2+ Pericytes â†’ Luminal HR-Major	LAMA4 â†’ ITGA7	MGO_DES
Cycling Cells.2+ Pericytes	Luminal HR-Major	LAMA4	LAMA4	DAG1	DAG1	0.10526315789473684	0.20249221183800623	0.26503934412407865	0.0554759	0.16025763010662852	0.14200000000000002	0.14200000000000002	0.16025763010662852	0.8477116556138851	pvalue	lr.mean	Cycling Cells.2+ Pericytes â†’ Luminal HR-Major	LAMA4 â†’ DAG1	MGO_DES
Cycling Cells.2+ Pericytes	Luminal HR-Major	CCN1	CCN1	ITGAV	ITGAV	0.42105263157894735	0.12149532710280374	0.15445683359452944	0.46740527153744865	0.3109310525659891	0.999	0.999	0.3109310525659891	4.345117735829721e-4	pvalue	lr.mean	Cycling Cells.2+ Pericytes â†’ Luminal HR-Major	CCN1 â†’ ITGAV	MGO_DES
Cycling Cells.2+ Pericytes	Luminal HR-Major	CCN1	CCN1	ITGA5	ITGA5	0.10526315789473684	0.12149532710280374	0.15445683359452944	0.10728321122328151	0.13087002240890547	0.402	0.402	0.13087002240890547	0.3957739469144496	pvalue	lr.mean	Cycling Cells.2+ Pericytes â†’ Luminal HR-Major	CCN1 â†’ ITGA5	MGO_DES
Cycling Cells.2+ Pericytes	Luminal HR-Major	CCN1	CCN1	ITGB5	ITGB5	0.3157894736842105	0.12149532710280374	0.15445683359452944	0.5192669633305828	0.3368618984625561	0.10899999999999999	0.10899999999999999	0.3368618984625561	0.962574	pvalue	lr.mean	Cycling Cells.2+ Pericytes â†’ Luminal HR-Major	CCN1 â†’ ITGB5	MGO_DES
Cycling Cells.2+ Pericytes	Luminal HR-Major	VEGFD	VEGFD	NRP2	NRP2	0.3157894736842105	0.102804	0.1414243590674904	0.3495564165116152	0.2454903877895528	0.732	0.732	0.2454903877895528	0.13548891894101486	pvalue	lr.mean	Cycling Cells.2+ Pericytes â†’ Luminal HR-Major	VEGFD â†’ NRP2	MGO_DES
Cycling Cells.2+ Pericytes	Luminal HR-Major	VEGFD	VEGFD	ITGB1	ITGB1	0.3684210526315789	0.102804	0.1414243590674904	0.36020537703033156	0.25081486804891095	0.71	0.71	0.25081486804891095	0.14874165128031305	pvalue	lr.mean	Cycling Cells.2+ Pericytes â†’ Luminal HR-Major	VEGFD â†’ ITGB1	MGO_DES
Cycling Cells.2+ Pericytes	Luminal HR-Major	VEGFD	VEGFD	ITGA5	ITGA5	0.10526315789473684	0.102804	0.1414243590674904	0.10728321122328151	0.12435378514538595	0.30000000000000004	0.30000000000000004	0.12435378514538595	0.5228787452788899	pvalue	lr.mean	Cycling Cells.2+ Pericytes â†’ Luminal HR-Major	VEGFD â†’ ITGA5	MGO_DES
Cycling Cells.2+ Pericytes	Luminal HR-Major	VEGFD	VEGFD	ITGA4	ITGA4	0.10526315789473684	0.102804	0.1414243590674904	0.0754719	0.10844814455632915	0.563	0.563	0.10844814455632915	0.24949160514788243	pvalue	lr.mean	Cycling Cells.2+ Pericytes â†’ Luminal HR-Major	VEGFD â†’ ITGA4	MGO_DES
Cycling Cells.2+ Pericytes	Luminal HR-Major	VEGFD	VEGFD	ITGA1	ITGA1	0.10526315789473684	0.102804	0.1414243590674904	0.0437824	0.0926034	0.394	0.394	0.0926034	0.4045037781733236	pvalue	lr.mean	Cycling Cells.2+ Pericytes â†’ Luminal HR-Major	VEGFD â†’ ITGA1	MGO_DES
Cycling Cells.2+ Pericytes	Luminal HR-Major	SLIT3	SLIT3	ROBO2	ROBO2	0.10526315789473684	0.14018691588785046	0.16989375074426522	0.12608202718462963	0.14798788896444742	0.11499999999999999	0.11499999999999999	0.14798788896444742	0.9393021596426119	pvalue	lr.mean	Cycling Cells.2+ Pericytes â†’ Luminal HR-Major	SLIT3 â†’ ROBO2	MGO_DES
Cycling Cells.2+ Pericytes	Luminal HR-Major	SLIT3	SLIT3	ROBO1	ROBO1	0.47368421052631576	0.14018691588785046	0.16989375074426522	0.680191	0.42504257817232616	0.688	0.688	0.42504257817232616	0.1624115617638575	pvalue	lr.mean	Cycling Cells.2+ Pericytes â†’ Luminal HR-Major	SLIT3 â†’ ROBO1	MGO_DES
Cycling Cells.2+ Pericytes	Luminal HR-Major	DKK1	DKK1	LRP6	LRP6	0.42105263157894735	0.5607476635514018	1.190999724179832	0.4740665630410326	0.8325331436104323	0	0	0.8325331436104323	12	pvalue	lr.mean	Cycling Cells.2+ Pericytes â†’ Luminal HR-Major	DKK1 â†’ LRP6	MGO_DES
Cycling Cells.2+ Pericytes	Luminal HR-Major	DKK1	DKK1	KREMEN1	KREMEN1	0.10526315789473684	0.5607476635514018	1.190999724179832	0.1261721554778456	0.6585859398288388	0.001	0.001	0.6585859398288388	2.999999999565705	pvalue	lr.mean	Cycling Cells.2+ Pericytes â†’ Luminal HR-Major	DKK1 â†’ KREMEN1	MGO_DES
Cycling Cells.2+ Pericytes	Luminal HR-Major	GDF11	GDF11	BMPR1B	BMPR1B	0.10526315789473684	0.19937694704049844	0.2595172527356406	0.10019424088068793	0.17985574680816424	0.056	0.056	0.17985574680816424	1.251811972986044	pvalue	lr.mean	Cycling Cells.2+ Pericytes â†’ Luminal HR-Major	GDF11 â†’ BMPR1B	MGO_DES
Cycling Cells.2+ Pericytes	Luminal HR-Major	GDF11	GDF11	BMPR1A	BMPR1A	0.21052631578947367	0.19937694704049844	0.2595172527356406	0.1896791236038364	0.22459818816973848	0.749	0.749	0.22459818816973848	0.1255181822999537	pvalue	lr.mean	Cycling Cells.2+ Pericytes â†’ Luminal HR-Major	GDF11 â†’ BMPR1A	MGO_DES
Cycling Cells.2+ Pericytes	Luminal HR-Major	GDF11	GDF11	BMPR2	BMPR2	0.2631578947368421	0.19937694704049844	0.2595172527356406	0.24379186758486324	0.2516545601602519	0.505	0.505	0.2516545601602519	0.29670862188047864	pvalue	lr.mean	Cycling Cells.2+ Pericytes â†’ Luminal HR-Major	GDF11 â†’ BMPR2	MGO_DES
Cycling Cells.2+ Pericytes	Luminal HR-Major	TGFB1	TGFB1	ITGB1	ITGB1	0.3684210526315789	0.19314641744548286	0.2606667961730281	0.36020537703033156	0.3104360866016799	0.743	0.743	0.3104360866016799	0.1290111862388402	pvalue	lr.mean	Cycling Cells.2+ Pericytes â†’ Luminal HR-Major	TGFB1 â†’ ITGB1	MGO_DES
Cycling Cells.2+ Pericytes	Luminal HR-Major	TGFB1	TGFB1	ITGB5	ITGB5	0.3157894736842105	0.19314641744548286	0.2606667961730281	0.5192669633305828	0.38996687975180544	0.1	0.1	0.38996687975180544	0.9999999999956571	pvalue	lr.mean	Cycling Cells.2+ Pericytes â†’ Luminal HR-Major	TGFB1 â†’ ITGB5	MGO_DES
Cycling Cells.2+ Pericytes	Luminal HR-Major	TGFB1	TGFB1	SDC2	SDC2	0.2631578947368421	0.19314641744548286	0.2606667961730281	0.2839917566851733	0.2723292764291007	0.33999999999999997	0.33999999999999997	0.2723292764291007	0.4685210829564676	pvalue	lr.mean	Cycling Cells.2+ Pericytes â†’ Luminal HR-Major	TGFB1 â†’ SDC2	MGO_DES
Cycling Cells.2+ Pericytes	Luminal HR-Major	TGFB1	TGFB1	TGFBR3	TGFBR3	0.10526315789473684	0.19314641744548286	0.2606667961730281	0.1199816242596789	0.1903242102163535	0.17200000000000004	0.17200000000000004	0.1903242102163535	0.764472	pvalue	lr.mean	Cycling Cells.2+ Pericytes â†’ Luminal HR-Major	TGFB1 â†’ TGFBR3	MGO_DES
Cycling Cells.2+ Pericytes	Luminal HR-Major	IGF2	IGF2	INSR	INSR	0.15789473684210525	0.22118380062305296	0.12085676719906695	0.1341467391513204	0.12750175317519366	1	1	0.12750175317519366	-4.34333e-13	pvalue	lr.mean	Cycling Cells.2+ Pericytes â†’ Luminal HR-Major	IGF2 â†’ INSR	MGO_DES
Cycling Cells.2+ Pericytes	Luminal HR-Major	IGF2	IGF2	IGF2R	IGF2R	0.47368421052631576	0.22118380062305296	0.12085676719906695	0.7983235205128001	0.4595901438559335	0.975	0.975	0.4595901438559335	0.010995384301017774	pvalue	lr.mean	Cycling Cells.2+ Pericytes â†’ Luminal HR-Major	IGF2 â†’ IGF2R	MGO_DES
Cycling Cells.2+ Pericytes	Luminal HR-Major	INHBA	INHBA	TGFBR3	TGFBR3	0.10526315789473684	0.10903426791277258	0.14051	0.1199816242596789	0.13024564887156945	0.247	0.247	0.13024564887156945	0.6073030467385759	pvalue	lr.mean	Cycling Cells.2+ Pericytes â†’ Luminal HR-Major	INHBA â†’ TGFBR3	MGO_DES
Cycling Cells.2+ Pericytes	Luminal HR-Major	INHBA	INHBA	BAMBI	BAMBI	0.7894736842105263	0.10903426791277258	0.14051	1.2669192360113997	0.7037144547474299	0.002	0.002	0.7037144547474299	2.698970004118871	pvalue	lr.mean	Cycling Cells.2+ Pericytes â†’ Luminal HR-Major	INHBA â†’ BAMBI	MGO_DES
Cycling Cells.2+ Pericytes	Luminal HR-Major	VCAN	VCAN	ITGB1	ITGB1	0.3684210526315789	0.30218068535825543	0.43620950525311253	0.36020537703033156	0.398207	0.675	0.675	0.398207	0.17069622716833166	pvalue	lr.mean	Cycling Cells.2+ Pericytes â†’ Luminal HR-Major	VCAN â†’ ITGB1	MGO_DES
Cycling Cells.2+ Pericytes	Luminal HR-Major	VCAN	VCAN	ITGA4	ITGA4	0.10526315789473684	0.30218068535825543	0.43620950525311253	0.0754719	0.2558407176491402	0.515	0.515	0.2558407176491402	0.2881927709579657	pvalue	lr.mean	Cycling Cells.2+ Pericytes â†’ Luminal HR-Major	VCAN â†’ ITGA4	MGO_DES
Cycling Cells.2+ Pericytes	Luminal HR-Major	MIF	MIF	TNFRSF10D	TNFRSF10D	0.21052631578947367	0.3582554517133956	0.454965	0.27861224109503324	0.3667885894004466	0.44199999999999995	0.44199999999999995	0.3667885894004466	0.3545777306499256	pvalue	lr.mean	Cycling Cells.2+ Pericytes â†’ Luminal HR-Major	MIF â†’ TNFRSF10D	MGO_DES
Cycling Cells.2+ Pericytes	Luminal HR-Major	NID1	NID1	ITGB1	ITGB1	0.3684210526315789	0.4205607476635514	0.5873339086292187	0.36020537703033156	0.4737696428297752	0.522	0.522	0.4737696428297752	0.28232949699690585	pvalue	lr.mean	Cycling Cells.2+ Pericytes â†’ Luminal HR-Major	NID1 â†’ ITGB1	MGO_DES
Cycling Cells.2+ Pericytes	Luminal HR-Major	NID1	NID1	ITGAV	ITGAV	0.42105263157894735	0.4205607476635514	0.5873339086292187	0.46740527153744865	0.5273695900833337	0.987	0.987	0.5273695900833337	0.00568285	pvalue	lr.mean	Cycling Cells.2+ Pericytes â†’ Luminal HR-Major	NID1 â†’ ITGAV	MGO_DES
Cycling Cells.2+ Pericytes	Luminal HR-Major	NID1	NID1	PTPRF	PTPRF	0.7894736842105263	0.4205607476635514	0.5873339086292187	1.3862083962952514	0.9867711524622351	0.031000000000000028	0.031000000000000028	0.9867711524622351	1.5086383061517175	pvalue	lr.mean	Cycling Cells.2+ Pericytes â†’ Luminal HR-Major	NID1 â†’ PTPRF	MGO_DES
Cycling Cells.2+ Pericytes	Luminal HR-Major	VEGFA	VEGFA	NRP1	NRP1	0.10526315789473684	0.11526479750778816	0.15166847694421065	0.16347534752546275	0.1575719122348367	0.913	0.913	0.1575719122348367	0.0395292	pvalue	lr.mean	Cycling Cells.2+ Pericytes â†’ Luminal HR-Major	VEGFA â†’ NRP1	MGO_DES
Cycling Cells.2+ Pericytes	Luminal HR-Major	VEGFA	VEGFA	NRP2	NRP2	0.3157894736842105	0.11526479750778816	0.15166847694421065	0.3495564165116152	0.25061244672791294	0.846	0.846	0.25061244672791294	0.0726296	pvalue	lr.mean	Cycling Cells.2+ Pericytes â†’ Luminal HR-Major	VEGFA â†’ NRP2	MGO_DES
Cycling Cells.2+ Pericytes	Luminal HR-Major	VEGFA	VEGFA	ITGB1	ITGB1	0.3684210526315789	0.11526479750778816	0.15166847694421065	0.36020537703033156	0.2559369269872711	0.844	0.844	0.2559369269872711	0.0736576	pvalue	lr.mean	Cycling Cells.2+ Pericytes â†’ Luminal HR-Major	VEGFA â†’ ITGB1	MGO_DES
Cycling Cells.2+ Pericytes	Luminal HR-Major	VEGFA	VEGFA	ITGAV	ITGAV	0.42105263157894735	0.11526479750778816	0.15166847694421065	0.46740527153744865	0.30953687424082965	1	1	0.30953687424082965	-4.34333e-13	pvalue	lr.mean	Cycling Cells.2+ Pericytes â†’ Luminal HR-Major	VEGFA â†’ ITGAV	MGO_DES
Cycling Cells.2+ Pericytes	Luminal HR-Major	VEGFA	VEGFA	TYRO3	TYRO3	0.2631578947368421	0.11526479750778816	0.15166847694421065	0.35414114106837746	0.2529048090062941	0.16700000000000004	0.16700000000000004	0.2529048090062941	0.777284	pvalue	lr.mean	Cycling Cells.2+ Pericytes â†’ Luminal HR-Major	VEGFA â†’ TYRO3	MGO_DES
Cycling Cells.2+ Pericytes	Luminal HR-Major	PTN	PTN	PLXNB2	PLXNB2	0.3157894736842105	0.1526479750778816	0.18043015341507046	0.5281269091830678	0.35427853129906917	0.856	0.856	0.35427853129906917	0.0675262	pvalue	lr.mean	Cycling Cells.2+ Pericytes â†’ Luminal HR-Major	PTN â†’ PLXNB2	MGO_DES
Cycling Cells.2+ Pericytes	Luminal HR-Major	PTN	PTN	SDC3	SDC3	0.15789473684210525	0.1526479750778816	0.18043015341507046	0.3104791490045857	0.24545465120982807	0.14300000000000002	0.14300000000000002	0.24545465120982807	0.8446639625319011	pvalue	lr.mean	Cycling Cells.2+ Pericytes â†’ Luminal HR-Major	PTN â†’ SDC3	MGO_DES
Cycling Cells.2+ Pericytes	Luminal HR-Major	PTN	PTN	SDC1	SDC1	0.2631578947368421	0.1526479750778816	0.18043015341507046	0.15992954585635505	0.17017984963571275	0.973	0.973	0.17017984963571275	0.011887159731201764	pvalue	lr.mean	Cycling Cells.2+ Pericytes â†’ Luminal HR-Major	PTN â†’ SDC1	MGO_DES
Cycling Cells.2+ Pericytes	Luminal HR-Major	PTN	PTN	SDC2	SDC2	0.2631578947368421	0.1526479750778816	0.18043015341507046	0.2839917566851733	0.23221095505012188	0.5449999999999999	0.5449999999999999	0.23221095505012188	0.26360349772256075	pvalue	lr.mean	Cycling Cells.2+ Pericytes â†’ Luminal HR-Major	PTN â†’ SDC2	MGO_DES
Cycling Cells.2+ Pericytes	Luminal HR-Major	PTN	PTN	PTPRS	PTPRS	0.15789473684210525	0.1526479750778816	0.18043015341507046	0.14063357263994944	0.16053186302750994	0.579	0.579	0.16053186302750994	0.23732143627181376	pvalue	lr.mean	Cycling Cells.2+ Pericytes â†’ Luminal HR-Major	PTN â†’ PTPRS	MGO_DES
Cycling Cells.2+ Pericytes	Luminal HR-Major	MDK	MDK	ITGA4_ITGB1	ITGA4	0.10526315789473684	0.9781931464174455	2.8990630687964223	0.21783865353774973	1.558450861167086	0.026000000000000023	0.026000000000000023	1.558450861167086	1.585026652012478	pvalue	lr.mean	Cycling Cells.2+ Pericytes â†’ Luminal HR-Major	MDK â†’ ITGA4	MGO_DES
Cycling Cells.2+ Pericytes	Luminal HR-Major	MDK	MDK	SDC3	SDC3	0.15789473684210525	0.9781931464174455	2.8990630687964223	0.3104791490045857	1.604771108900504	0.007	0.007	1.604771108900504	2.1549019599237007	pvalue	lr.mean	Cycling Cells.2+ Pericytes â†’ Luminal HR-Major	MDK â†’ SDC3	MGO_DES
Cycling Cells.2+ Pericytes	Luminal HR-Major	MDK	MDK	SDC1	SDC1	0.2631578947368421	0.9781931464174455	2.8990630687964223	0.15992954585635505	1.5294963073263887	0.657	0.657	1.5294963073263887	0.18243463043955818	pvalue	lr.mean	Cycling Cells.2+ Pericytes â†’ Luminal HR-Major	MDK â†’ SDC1	MGO_DES
Cycling Cells.2+ Pericytes	Luminal HR-Major	MDK	MDK	SDC2	SDC2	0.2631578947368421	0.9781931464174455	2.8990630687964223	0.2839917566851733	1.5915274127407977	0.084	0.084	1.5915274127407977	1.0757207139329483	pvalue	lr.mean	Cycling Cells.2+ Pericytes â†’ Luminal HR-Major	MDK â†’ SDC2	MGO_DES
Cycling Cells.2+ Pericytes	Luminal HR-Major	MDK	MDK	NOTCH2	NOTCH2	0.2631578947368421	0.9781931464174455	2.8990630687964223	0.17640305448052712	1.5377330616384748	0.13	0.13	1.5377330616384748	0.8860566476898225	pvalue	lr.mean	Cycling Cells.2+ Pericytes â†’ Luminal HR-Major	MDK â†’ NOTCH2	MGO_DES
Cycling Cells.2+ Pericytes	Luminal HR-Major	MDK	MDK	LRP1	LRP1	0.2631578947368421	0.9781931464174455	2.8990630687964223	0.4231842158127711	1.6611236423045967	0.043	0.043	1.6611236423045967	1.3665315444103132	pvalue	lr.mean	Cycling Cells.2+ Pericytes â†’ Luminal HR-Major	MDK â†’ LRP1	MGO_DES
Cycling Cells.2+ Pericytes	Luminal HR-Major	FBLN1	FBLN1	ITGB1	ITGB1	0.3684210526315789	0.3364485981308411	0.4697597333885379	0.36020537703033156	0.4149825552094347	0.742	0.742	0.4149825552094347	0.12959609472038763	pvalue	lr.mean	Cycling Cells.2+ Pericytes â†’ Luminal HR-Major	FBLN1 â†’ ITGB1	MGO_DES
Cycling Cells.2+ Pericytes	Luminal HR-Major	S100A4	S100A4	ERBB2	ERBB2	0.6842105263157895	0.2118380062305296	0.18948529690186802	1.1907061759994038	0.6900957364506359	0.252	0.252	0.6900957364506359	0.5985994592167325	pvalue	lr.mean	Cycling Cells.2+ Pericytes â†’ Luminal HR-Major	S100A4 â†’ ERBB2	MGO_DES
Cycling Cells.2+ Pericytes	Luminal HR-Major	GDF1	GDF1	BMPR1A	BMPR1A	0.21052631578947367	0.1308411214953271	0.17544448893219075	0.1896791236038364	0.18256180626801358	0.758	0.758	0.18256180626801358	0.12033079436737353	pvalue	lr.mean	Cycling Cells.2+ Pericytes â†’ Luminal HR-Major	GDF1 â†’ BMPR1A	MGO_DES
Cycling Cells.2+ Pericytes	Luminal HR-Major	GDF1	GDF1	BMPR2	BMPR2	0.2631578947368421	0.1308411214953271	0.17544448893219075	0.24379186758486324	0.209618	0.514	0.514	0.209618	0.28903688100387936	pvalue	lr.mean	Cycling Cells.2+ Pericytes â†’ Luminal HR-Major	GDF1 â†’ BMPR2	MGO_DES
Cycling Cells.2+ Pericytes	Luminal HR-Major	CALR	CALR	ITGAV	ITGAV	0.42105263157894735	0.6791277258566978	1.2733518773995383	0.46740527153744865	0.8703785744684934	0.965	0.965	0.8703785744684934	0.015472686655757413	pvalue	lr.mean	Cycling Cells.2+ Pericytes â†’ Luminal HR-Major	CALR â†’ ITGAV	MGO_DES
Cycling Cells.2+ Pericytes	Luminal HR-Major	CALR	CALR	LRP1	LRP1	0.2631578947368421	0.6791277258566978	1.2733518773995383	0.4231842158127711	0.8482680466061547	0.047	0.047	0.8482680466061547	1.3279021420550419	pvalue	lr.mean	Cycling Cells.2+ Pericytes â†’ Luminal HR-Major	CALR â†’ LRP1	MGO_DES
Cycling Cells.2+ Pericytes	Luminal HR-Major	WNT5A	WNT5A	FZD6	FZD6	0.2631578947368421	0.48598130841121495	0.81334839534215575	0.1806467794378589	0.4969975873900073	0.41300000000000003	0.41300000000000003	0.4969975873900073	0.3840499483425474	pvalue	lr.mean	Cycling Cells.2+ Pericytes â†’ Luminal HR-Major	WNT5A â†’ FZD6	MGO_DES
Cycling Cells.2+ Pericytes	Luminal HR-Major	WNT5A	WNT5A	LRP6	LRP6	0.42105263157894735	0.48598130841121495	0.81334839534215575	0.4740665630410326	0.6437074791915942	0.023	0.023	0.6437074791915942	1.6382721639635245	pvalue	lr.mean	Cycling Cells.2+ Pericytes â†’ Luminal HR-Major	WNT5A â†’ LRP6	MGO_DES
Cycling Cells.2+ Pericytes	Luminal HR-Major	WNT5A	WNT5A	LDLR	LDLR	0.21052631578947367	0.48598130841121495	0.81334839534215575	0.3049061955355131	0.5591272954388344	0.14400000000000002	0.14400000000000002	0.5591272954388344	0.8416375079017343	pvalue	lr.mean	Cycling Cells.2+ Pericytes â†’ Luminal HR-Major	WNT5A â†’ LDLR	MGO_DES
Cycling Cells.2+ Pericytes	Luminal HR-Major	WNT5A	WNT5A	RYK	RYK	0.2631578947368421	0.48598130841121495	0.81334839534215575	0.33371737409685354	0.5735328847195047	0.013000000000000012	0.013000000000000012	0.5735328847195047	1.8860566476597556	pvalue	lr.mean	Cycling Cells.2+ Pericytes â†’ Luminal HR-Major	WNT5A â†’ RYK	MGO_DES
Cycling Cells.2+ Pericytes	Luminal HR-Major	WNT5A	WNT5A	ROR1	ROR1	0.3684210526315789	0.48598130841121495	0.81334839534215575	0.4690621226973421	0.6412052590197489	0.698	0.698	0.6412052590197489	0.15614457737621676	pvalue	lr.mean	Cycling Cells.2+ Pericytes â†’ Luminal HR-Major	WNT5A â†’ ROR1	MGO_DES
Cycling Cells.2+ Pericytes	Luminal HR-Major	WNT5A	WNT5A	ROR2	ROR2	0.15789473684210525	0.48598130841121495	0.81334839534215575	0.1546757026921193	0.4840120490171375	0.243	0.243	0.4840120490171375	0.6143937263999006	pvalue	lr.mean	Cycling Cells.2+ Pericytes â†’ Luminal HR-Major	WNT5A â†’ ROR2	MGO_DES
Cycling Cells.2+ Pericytes	Luminal HR-Major	WNT5A	WNT5A	PTPRK	PTPRK	0.15789473684210525	0.48598130841121495	0.81334839534215575	0.2271917138744053	0.5202700546082806	0.10099999999999998	0.10099999999999998	0.5202700546082806	0.9956786262130576	pvalue	lr.mean	Cycling Cells.2+ Pericytes â†’ Luminal HR-Major	WNT5A â†’ PTPRK	MGO_DES
Cycling Cells.2+ Pericytes	Luminal HR-Major	WNT5A	WNT5A	FZD8	FZD8	0.15789473684210525	0.48598130841121495	0.81334839534215575	0.21425728006719416	0.5138028377046749	0	0	0.5138028377046749	12	pvalue	lr.mean	Cycling Cells.2+ Pericytes â†’ Luminal HR-Major	WNT5A â†’ FZD8	MGO_DES
Cycling Cells.2+ Pericytes	Luminal HR-Major	WNT5A	WNT5A	FZD3	FZD3	0.21052631578947367	0.48598130841121495	0.81334839534215575	0.25140895902935456	0.5323786771857552	0.001	0.001	0.5323786771857552	2.999999999565705	pvalue	lr.mean	Cycling Cells.2+ Pericytes â†’ Luminal HR-Major	WNT5A â†’ FZD3	MGO_DES
Cycling Cells.2+ Pericytes	Luminal HR-Major	WNT5A	WNT5A	FZD4	FZD4	0.2631578947368421	0.48598130841121495	0.81334839534215575	0.29095127275480315	0.5521498340484794	0	0	0.5521498340484794	12	pvalue	lr.mean	Cycling Cells.2+ Pericytes â†’ Luminal HR-Major	WNT5A â†’ FZD4	MGO_DES
Cycling Cells.2+ Pericytes	Luminal HR-Major	PGF	PGF	NRP1	NRP1	0.10526315789473684	0.10903426791277258	0.12522575858202867	0.16347534752546275	0.14435055305374572	0.846	0.846	0.14435055305374572	0.0726296	pvalue	lr.mean	Cycling Cells.2+ Pericytes â†’ Luminal HR-Major	PGF â†’ NRP1	MGO_DES
Cycling Cells.2+ Pericytes	Luminal HR-Major	PGF	PGF	NRP2	NRP2	0.3157894736842105	0.10903426791277258	0.12522575858202867	0.3495564165116152	0.23739108754682192	0.786	0.786	0.23739108754682192	0.10457745396003956	pvalue	lr.mean	Cycling Cells.2+ Pericytes â†’ Luminal HR-Major	PGF â†’ NRP2	MGO_DES
Cycling Cells.2+ Pericytes	Luminal HR-Major	VEGFB	VEGFB	NRP1	NRP1	0.10526315789473684	0.19003115264797507	0.24020559854830414	0.16347534752546275	0.20184047303688346	0.869	0.869	0.20184047303688346	0.0609802	pvalue	lr.mean	Cycling Cells.2+ Pericytes â†’ Luminal HR-Major	VEGFB â†’ NRP1	MGO_DES
Cycling Cells.2+ Pericytes	Luminal HR-Major	COPA	COPA	P2RY6	P2RY6	0.15789473684210525	0.6573208722741433	1.1581302111671068	0.2236652918782401	0.6908977515226734	0.11599999999999999	0.11599999999999999	0.6908977515226734	0.9355420107693376	pvalue	lr.mean	Cycling Cells.2+ Pericytes â†’ Luminal HR-Major	COPA â†’ P2RY6	MGO_DES
Cycling Cells.2+ Pericytes	Luminal HR-Major	COL16A1	COL16A1	ITGA1_ITGB1	ITGA1	0.10526315789473684	0.16510903426791276	0.2146840195330283	0.2019938889145268	0.20833895422377754	0.076	0.076	0.20833895422377754	1.1191864077134945	pvalue	lr.mean	Cycling Cells.2+ Pericytes â†’ Luminal HR-Major	COL16A1 â†’ ITGA1	MGO_DES
Cycling Cells.2+ Pericytes	Luminal HR-Major	MFGE8	MFGE8	ITGAV	ITGAV	0.42105263157894735	0.11214953271028037	0.13303482073105397	0.46740527153744865	0.3002200461342513	1	1	0.3002200461342513	-4.34333e-13	pvalue	lr.mean	Cycling Cells.2+ Pericytes â†’ Luminal HR-Major	MFGE8 â†’ ITGAV	MGO_DES
Cycling Cells.2+ Pericytes	Luminal HR-Major	SEMA3A	SEMA3A	NRP2	NRP2	0.3157894736842105	0.3052959501557632	0.3900476142379386	0.3495564165116152	0.36980201537477686	0.722	0.722	0.36980201537477686	0.1414628024297594	pvalue	lr.mean	Cycling Cells.2+ Pericytes â†’ Luminal HR-Major	SEMA3A â†’ NRP2	MGO_DES
Cycling Cells.2+ Pericytes	Luminal HR-Major	POSTN	POSTN	ITGAV_ITGB5	ITGAV	0.3157894736842105	0.3115264797507788	0.4519631880007944	0.49333611743401573	0.47264965271740506	0.981	0.981	0.47264965271740506	0.00833099	pvalue	lr.mean	Cycling Cells.2+ Pericytes â†’ Luminal HR-Major	POSTN â†’ ITGAV	MGO_DES
Cycling Cells.2+ Pericytes	Luminal HR-Major	ANGPT1	ANGPT1	ITGB1	ITGB1	0.3684210526315789	0.19003115264797507	0.2849180578283634	0.36020537703033156	0.32256171742934747	0.6799999999999999	0.6799999999999999	0.32256171742934747	0.16749108729312506	pvalue	lr.mean	Cycling Cells.2+ Pericytes â†’ Luminal HR-Major	ANGPT1 â†’ ITGB1	MGO_DES
Cycling Cells.2+ Pericytes	Luminal HR-Major	ANGPT1	ANGPT1	ITGA5	ITGA5	0.10526315789473684	0.19003115264797507	0.2849180578283634	0.10728321122328151	0.19610063452582244	0.269	0.269	0.19610063452582244	0.5702477199959776	pvalue	lr.mean	Cycling Cells.2+ Pericytes â†’ Luminal HR-Major	ANGPT1 â†’ ITGA5	MGO_DES
Cycling Cells.2+ Pericytes	Luminal HR-Major	FAM3C	FAM3C	LAMP1	LAMP1	0.47368421052631576	0.1838006230529595	0.18706007970484456	0.6507523232943239	0.41890620149958424	0.30200000000000005	0.30200000000000005	0.41890620149958424	0.5199930570414113	pvalue	lr.mean	Cycling Cells.2+ Pericytes â†’ Luminal HR-Major	FAM3C â†’ LAMP1	MGO_DES
Cycling Cells.2+ Pericytes	Luminal HR-Major	FAM3C	FAM3C	LIFR	LIFR	0.21052631578947367	0.1838006230529595	0.18706007970484456	0.37849441827739577	0.28277724899112017	0.022	0.022	0.28277724899112017	1.6575773191580527	pvalue	lr.mean	Cycling Cells.2+ Pericytes â†’ Luminal HR-Major	FAM3C â†’ LIFR	MGO_DES
Cycling Cells.2+ Pericytes	Luminal HR-Major	COL26A1	COL26A1	ITGA1_ITGB1	ITGA1	0.10526315789473684	0.1557632398753894	0.1972826007804885	0.2019938889145268	0.19963824484750764	0.1	0.1	0.19963824484750764	0.9999999999956571	pvalue	lr.mean	Cycling Cells.2+ Pericytes â†’ Luminal HR-Major	COL26A1 â†’ ITGA1	MGO_DES
Cycling Cells.2+ Pericytes	Luminal HR-Major	DKK3	DKK3	KREMEN1	KREMEN1	0.10526315789473684	0.11526479750778816	0.1475027961127044	0.1261721554778456	0.136837	0.388	0.388	0.136837	0.41116827440467346	pvalue	lr.mean	Cycling Cells.2+ Pericytes â†’ Luminal HR-Major	DKK3 â†’ KREMEN1	MGO_DES
Cycling Cells.2+ Pericytes	Luminal HR-Major	TXLNA	TXLNA	STX3	STX3	0.3684210526315789	0.4766355140186916	0.710968	0.5860669656895426	0.6485173032224768	0	0	0.6485173032224768	12	pvalue	lr.mean	Cycling Cells.2+ Pericytes â†’ Luminal HR-Major	TXLNA â†’ STX3	MGO_DES
Cycling Cells.2+ Pericytes	Luminal HR-Major	TXLNA	TXLNA	STX4	STX4	0.15789473684210525	0.4766355140186916	0.710968	0.15994734853779932	0.43545749464660516	0.048	0.048	0.43545749464660516	1.3187587626153645	pvalue	lr.mean	Cycling Cells.2+ Pericytes â†’ Luminal HR-Major	TXLNA â†’ STX4	MGO_DES
Cycling Cells.2+ Pericytes	Luminal HR-Major	COL5A2	COL5A2	ITGA1_ITGB1	ITGA1	0.10526315789473684	0.1308411214953271	0.14778329655994912	0.2019938889145268	0.17488859273723795	0.18700000000000006	0.18700000000000006	0.17488859273723795	0.7281583934611785	pvalue	lr.mean	Cycling Cells.2+ Pericytes â†’ Luminal HR-Major	COL5A2 â†’ ITGA1	MGO_DES
Cycling Cells.2+ Pericytes	Luminal HR-Major	COL5A1	COL5A1	ITGA1_ITGB1	ITGA1	0.10526315789473684	0.13707165109034267	0.1491801941530832	0.2019938889145268	0.175587	0.261	0.261	0.175587	0.583359	pvalue	lr.mean	Cycling Cells.2+ Pericytes â†’ Luminal HR-Major	COL5A1 â†’ ITGA1	MGO_DES
Cycling Cells.2+ Pericytes	Luminal HR-Major	COL3A1	COL3A1	ITGA1_ITGB1	ITGA1	0.10526315789473684	0.7102803738317757	1.3272718220318844	0.2019938889145268	0.7646328554732056	0.28400000000000003	0.28400000000000003	0.7646328554732056	0.5466816599514331	pvalue	lr.mean	Cycling Cells.2+ Pericytes â†’ Luminal HR-Major	COL3A1 â†’ ITGA1	MGO_DES
Cycling Cells.2+ Pericytes	Luminal HR-Major	COL18A1	COL18A1	ITGA1_ITGB1	ITGA1	0.10526315789473684	0.22741433021806853	0.2852536902866059	0.2019938889145268	0.24362378960056635	0.48	0.48	0.24362378960056635	0.31875876262350805	pvalue	lr.mean	Cycling Cells.2+ Pericytes â†’ Luminal HR-Major	COL18A1 â†’ ITGA1	MGO_DES
Cycling Cells.2+ Pericytes	Luminal HR-Major	PSEN1	PSEN1	NCSTN	NCSTN	0.42105263157894735	0.24610591900311526	0.28511247064064693	0.5960643712608522	0.44058842095074957	0.495	0.495	0.44058842095074957	0.30539480106555394	pvalue	lr.mean	Cycling Cells.2+ Pericytes â†’ Luminal HR-Major	PSEN1 â†’ NCSTN	MGO_DES
Cycling Cells.2+ Pericytes	Luminal HR-Major	GPI	GPI	AMFR	AMFR	0.2631578947368421	0.49221183800623053	0.6944158312566413	0.322256	0.5083360691233961	0.37	0.37	0.5083360691233961	0.4317982759318313	pvalue	lr.mean	Cycling Cells.2+ Pericytes â†’ Luminal HR-Major	GPI â†’ AMFR	MGO_DES
Cycling Cells.2+ Pericytes	Luminal HR-Major	FSTL1	FSTL1	DIP2A	DIP2A	0.21052631578947367	0.6261682242990654	1.0361451781600601	0.3928656430207105	0.7145054105903853	0.020000000000000018	0.020000000000000018	0.7145054105903853	1.6989700043143037	pvalue	lr.mean	Cycling Cells.2+ Pericytes â†’ Luminal HR-Major	FSTL1 â†’ DIP2A	MGO_DES
Cycling Cells.2+ Pericytes	Luminal HR-Major	HRAS	HRAS	INSR	INSR	0.15789473684210525	0.6666666666666666	1.2228947374726602	0.1341467391513204	0.6785207383119903	0.010000000000000009	0.010000000000000009	0.6785207383119903	2	pvalue	lr.mean	Cycling Cells.2+ Pericytes â†’ Luminal HR-Major	HRAS â†’ INSR	MGO_DES
Cycling Cells.2+ Pericytes	Luminal HR-Major	ARF1	ARF1	INSR	INSR	0.15789473684210525	0.17133956386292834	0.2056700193992236	0.1341467391513204	0.169908	0.23199999999999998	0.23199999999999998	0.169908	0.6345120151072284	pvalue	lr.mean	Cycling Cells.2+ Pericytes â†’ Luminal HR-Major	ARF1 â†’ INSR	MGO_DES
Cycling Cells.2+ Pericytes	Luminal HR-Major	TIMP1	TIMP1	CD63	CD63	0.9473684210526315	0.82243	1.8646670645924517	1.9591869695567075	1.9119270170745795	0.001	0.001	1.9119270170745795	2.999999999565705	pvalue	lr.mean	Cycling Cells.2+ Pericytes â†’ Luminal HR-Major	TIMP1 â†’ CD63	MGO_DES
Cycling Cells.2+ Pericytes	Luminal HR-Major	SFRP1	SFRP1	FZD6	FZD6	0.2631578947368421	0.40186915887850466	0.5959006985299695	0.1806467794378589	0.3882737389839142	0.832	0.832	0.3882737389839142	0.0798767	pvalue	lr.mean	Cycling Cells.2+ Pericytes â†’ Luminal HR-Major	SFRP1 â†’ FZD6	MGO_DES
Cycling Cells.2+ Pericytes	Luminal HR-Major	SERPINE1	SERPINE1	LRP1	LRP1	0.2631578947368421	0.12461059190031153	0.15630658366781414	0.4231842158127711	0.2897453997402926	0.31299999999999994	0.31299999999999994	0.2897453997402926	0.5044556624521641	pvalue	lr.mean	Cycling Cells.2+ Pericytes â†’ Luminal HR-Major	SERPINE1 â†’ LRP1	MGO_DES
Cycling Cells.2+ Pericytes	Luminal HR-Major	TFPI	TFPI	LRP1	LRP1	0.2631578947368421	0.19626168224299065	0.2528164137461583	0.4231842158127711	0.3380003147794647	0.275	0.275	0.3380003147794647	0.5606673061681581	pvalue	lr.mean	Cycling Cells.2+ Pericytes â†’ Luminal HR-Major	TFPI â†’ LRP1	MGO_DES
Cycling Cells.2+ Pericytes	Luminal HR-Major	IGFBP4	IGFBP4	FZD8	FZD8	0.15789473684210525	0.102804	0.11488432115140311	0.21425728006719416	0.16457080060929863	0.010000000000000009	0.010000000000000009	0.16457080060929863	2	pvalue	lr.mean	Cycling Cells.2+ Pericytes â†’ Luminal HR-Major	IGFBP4 â†’ FZD8	MGO_DES
Cycling Cells.2+ Pericytes	Luminal HR-Major	COL3A1	COL3A1	DDR2	DDR2	0.15789473684210525	0.7102803738317757	1.3272718220318844	0.19959121654624604	0.7634315192890653	0.46099999999999997	0.46099999999999997	0.7634315192890653	0.33629907460940983	pvalue	lr.mean	Cycling Cells.2+ Pericytes â†’ Luminal HR-Major	COL3A1 â†’ DDR2	MGO_DES
Cycling Cells.2+ Pericytes	Luminal HR-Major	HAS2	HAS2	HMMR	HMMR	0.47368421052631576	0.102804	0.11900916319633283	0.6825757547573886	0.4007924589768607	0.055	0.055	0.4007924589768607	1.2596373104978595	pvalue	lr.mean	Cycling Cells.2+ Pericytes â†’ Luminal HR-Major	HAS2 â†’ HMMR	MGO_DES
Cycling Cells.2+ Pericytes	Luminal HR-Major	LPL	LPL	SDC1	SDC1	0.2631578947368421	0.21495327102803738	0.27527566743002546	0.15992954585635505	0.21760260664319026	0.921	0.921	0.21760260664319026	0.0357404	pvalue	lr.mean	Cycling Cells.2+ Pericytes â†’ Luminal HR-Major	LPL â†’ SDC1	MGO_DES
Cycling Cells.2+ Pericytes	Luminal HR-Major	CTHRC1	CTHRC1	FZD6	FZD6	0.2631578947368421	0.10903426791277258	0.11559395627249233	0.1806467794378589	0.14812036785517563	0.986	0.986	0.14812036785517563	0.00612309	pvalue	lr.mean	Cycling Cells.2+ Pericytes â†’ Luminal HR-Major	CTHRC1 â†’ FZD6	MGO_DES
Cycling Cells.2+ Pericytes	Luminal HR-Major	CTHRC1	CTHRC1	FZD3	FZD3	0.21052631578947367	0.10903426791277258	0.11559395627249233	0.25140895902935456	0.18350145765092346	0.253	0.253	0.18350145765092346	0.5968794788224655	pvalue	lr.mean	Cycling Cells.2+ Pericytes â†’ Luminal HR-Major	CTHRC1 â†’ FZD3	MGO_DES
Cycling Cells.2+ Pericytes	Luminal HR-Major	RTN4	RTN4	TNFRSF19	TNFRSF19	0.15789473684210525	0.46105919003115264	0.6940366032122798	0.2583361473240779	0.47618637526817886	0.12	0.12	0.47618637526817886	0.920819	pvalue	lr.mean	Cycling Cells.2+ Pericytes â†’ Luminal HR-Major	RTN4 â†’ TNFRSF19	MGO_DES
Cycling Cells.2+ Pericytes	Luminal HR-Major	HMGB1	HMGB1	SDC1	SDC1	0.2631578947368421	0.12461059190031153	0.1537086396712113	0.15992954585635505	0.15681909276378317	0.9319999999999999	0.9319999999999999	0.15681909276378317	0.030584087645552694	pvalue	lr.mean	Cycling Cells.2+ Pericytes â†’ Luminal HR-Major	HMGB1 â†’ SDC1	MGO_DES
Cycling Cells.2+ Pericytes	Luminal HR-Major	COL18A1	COL18A1	GPC4	GPC4	0.10526315789473684	0.22741433021806853	0.2852536902866059	0.23119464693257868	0.2582241686095923	0.829	0.829	0.2582241686095923	0.0814455	pvalue	lr.mean	Cycling Cells.2+ Pericytes â†’ Luminal HR-Major	COL18A1 â†’ GPC4	MGO_DES
Cycling Cells.2+ Pericytes	Luminal HR-Major	TGM2	TGM2	ITGB1	ITGB1	0.3684210526315789	0.1557632398753894	0.14106648712210984	0.36020537703033156	0.2506359320762207	0.968	0.968	0.2506359320762207	0.014124642691157704	pvalue	lr.mean	Cycling Cells.2+ Pericytes â†’ Luminal HR-Major	TGM2 â†’ ITGB1	MGO_DES
Cycling Cells.2+ Pericytes	Luminal HR-Major	TGM2	TGM2	SDC4	SDC4	0.6842105263157895	0.1557632398753894	0.14106648712210984	1.0084110273965448	0.5747387572593273	0.1	0.1	0.5747387572593273	0.9999999999956571	pvalue	lr.mean	Cycling Cells.2+ Pericytes â†’ Luminal HR-Major	TGM2 â†’ SDC4	MGO_DES
Cycling Cells.2+ Pericytes	Luminal HR-Major	HSP90AA1	HSP90AA1	CFTR	CFTR	0.15789473684210525	0.9221183800623053	2.2166024374586244	0.2193692922195077	1.217985864839066	0	0	1.217985864839066	12	pvalue	lr.mean	Cycling Cells.2+ Pericytes â†’ Luminal HR-Major	HSP90AA1 â†’ CFTR	MGO_DES
Cycling Cells.2+ Pericytes	Luminal HR-Major	SERPINE2	SERPINE2	LRP1	LRP1	0.2631578947368421	0.46417445482866043	0.7165267575474136	0.4231842158127711	0.5698554866800923	0.067	0.067	0.5698554866800923	1.1739251972926918	pvalue	lr.mean	Cycling Cells.2+ Pericytes â†’ Luminal HR-Major	SERPINE2 â†’ LRP1	MGO_DES
Cycling Cells.2+ Pericytes	Luminal HR-Major	LPL	LPL	LRP1	LRP1	0.2631578947368421	0.21495327102803738	0.27527566743002546	0.4231842158127711	0.3492299416213983	0.238	0.238	0.3492299416213983	0.6234230429416633	pvalue	lr.mean	Cycling Cells.2+ Pericytes â†’ Luminal HR-Major	LPL â†’ LRP1	MGO_DES
Cycling Cells.2+ Pericytes	Luminal HR-Major	PSEN1	PSEN1	NOTCH2	NOTCH2	0.2631578947368421	0.24610591900311526	0.28511247064064693	0.17640305448052712	0.23075776256058703	0.646	0.646	0.23075776256058703	0.18976748200424365	pvalue	lr.mean	Cycling Cells.2+ Pericytes â†’ Luminal HR-Major	PSEN1 â†’ NOTCH2	MGO_DES
Cycling Cells.2+ Pericytes	Luminal HR-Major	FN1	FN1	NT5E	NT5E	0.15789473684210525	0.6573208722741433	1.2494519363349714	0.155634	0.7025430220048308	0.926	0.926	0.7025430220048308	0.033389	pvalue	lr.mean	Cycling Cells.2+ Pericytes â†’ Luminal HR-Major	FN1 â†’ NT5E	MGO_DES
Cycling Cells.2+ Pericytes	Luminal HR-Major	IGFBP4	IGFBP4	LRP6	LRP6	0.42105263157894735	0.102804	0.11488432115140311	0.4740665630410326	0.29447544209621784	0.11699999999999999	0.11699999999999999	0.29447544209621784	0.9318141382501265	pvalue	lr.mean	Cycling Cells.2+ Pericytes â†’ Luminal HR-Major	IGFBP4 â†’ LRP6	MGO_DES
Cycling Cells.2+ Pericytes	Luminal HR-Major	PSEN1	PSEN1	NOTCH3	NOTCH3	0.15789473684210525	0.24610591900311526	0.28511247064064693	0.0884543	0.18678339905911254	0.844	0.844	0.18678339905911254	0.0736576	pvalue	lr.mean	Cycling Cells.2+ Pericytes â†’ Luminal HR-Major	PSEN1 â†’ NOTCH3	MGO_DES
Cycling Cells.2+ Pericytes	Luminal HR-Major	GPC3	GPC3	CD81	CD81	0.42105263157894735	0.514019	0.9131518351219275	0.5390692522016952	0.7261105436618114	0.076	0.076	0.7261105436618114	1.1191864077134945	pvalue	lr.mean	Cycling Cells.2+ Pericytes â†’ Luminal HR-Major	GPC3 â†’ CD81	MGO_DES
Cycling Cells.2+ Pericytes	Luminal HR-Major	COL18A1	COL18A1	ITGA5	ITGA5	0.10526315789473684	0.22741433021806853	0.2852536902866059	0.10728321122328151	0.1962684507549437	0.88	0.88	0.1962684507549437	0.0555173	pvalue	lr.mean	Cycling Cells.2+ Pericytes â†’ Luminal HR-Major	COL18A1 â†’ ITGA5	MGO_DES
Cycling Cells.2+ Pericytes	Luminal HR-Major	COL5A1	COL5A1	SDC3	SDC3	0.15789473684210525	0.13707165109034267	0.1491801941530832	0.3104791490045857	0.22982967157883444	0.16300000000000003	0.16300000000000003	0.22982967157883444	0.7878123955933777	pvalue	lr.mean	Cycling Cells.2+ Pericytes â†’ Luminal HR-Major	COL5A1 â†’ SDC3	MGO_DES
Cycling Cells.2+ Pericytes	Luminal HR-Major	MDK	MDK	SDC4	SDC4	0.6842105263157895	0.9781931464174455	2.8990630687964223	1.0084110273965448	1.9537370480964835	0.001	0.001	1.9537370480964835	2.999999999565705	pvalue	lr.mean	Cycling Cells.2+ Pericytes â†’ Luminal HR-Major	MDK â†’ SDC4	MGO_DES
Cycling Cells.2+ Pericytes	Luminal HR-Major	PLTP	PLTP	ABCA1	ABCA1	0.15789473684210525	0.17757009345794392	0.2197695994939213	0.1826815509678253	0.2012255752308733	0	0	0.2012255752308733	12	pvalue	lr.mean	Cycling Cells.2+ Pericytes â†’ Luminal HR-Major	PLTP â†’ ABCA1	MGO_DES
Cycling Cells.2+ Pericytes	Luminal HR-Major	NAMPT	NAMPT	INSR	INSR	0.15789473684210525	0.3613707165109034	0.4861784518613544	0.1341467391513204	0.3101625955063374	0.136	0.136	0.3101625955063374	0.8664610916265891	pvalue	lr.mean	Cycling Cells.2+ Pericytes â†’ Luminal HR-Major	NAMPT â†’ INSR	MGO_DES
Cycling Cells.2+ Pericytes	Luminal HR-Major	BSG	BSG	SLC16A1	SLC16A1	0.21052631578947367	0.573209	0.9028593237193263	0.3414215262483026	0.6221404249838145	0.20499999999999996	0.20499999999999996	0.6221404249838145	0.6882461389421273	pvalue	lr.mean	Cycling Cells.2+ Pericytes â†’ Luminal HR-Major	BSG â†’ SLC16A1	MGO_DES
Cycling Cells.2+ Pericytes	Luminal HR-Major	NECTIN3	NECTIN3	CADM1	CADM1	0.10526315789473684	0.16510903426791276	0.17685188565014845	0.14427887669033296	0.16056538117024072	0.475	0.475	0.16056538117024072	0.32330639037421915	pvalue	lr.mean	Cycling Cells.2+ Pericytes â†’ Luminal HR-Major	NECTIN3 â†’ CADM1	MGO_DES
Cycling Cells.2+ Pericytes	Luminal HR-Major	CCN1	CCN1	SDC4	SDC4	0.6842105263157895	0.12149532710280374	0.15445683359452944	1.0084110273965448	0.5814339304955372	0.020000000000000018	0.020000000000000018	0.5814339304955372	1.6989700043143037	pvalue	lr.mean	Cycling Cells.2+ Pericytes â†’ Luminal HR-Major	CCN1 â†’ SDC4	MGO_DES
Cycling Cells.2+ Pericytes	Luminal HR-Major	L1CAM	L1CAM	CD9	CD9	0.10526315789473684	0.11838006230529595	0.13726704214556806	0.0845755	0.11092127235837584	0.579	0.579	0.11092127235837584	0.23732143627181376	pvalue	lr.mean	Cycling Cells.2+ Pericytes â†’ Luminal HR-Major	L1CAM â†’ CD9	MGO_DES
Cycling Cells.2+ Pericytes	Luminal HR-Major	COL18A1	COL18A1	PTPRS	PTPRS	0.15789473684210525	0.22741433021806853	0.2852536902866059	0.14063357263994944	0.21294363146327766	0.8180000000000001	0.8180000000000001	0.21294363146327766	0.0872467	pvalue	lr.mean	Cycling Cells.2+ Pericytes â†’ Luminal HR-Major	COL18A1 â†’ PTPRS	MGO_DES
Cycling Cells.2+ Pericytes	Luminal HR-Major	CTHRC1	CTHRC1	ROR2	ROR2	0.15789473684210525	0.10903426791277258	0.11559395627249233	0.1546757026921193	0.13513482948230582	0.987	0.987	0.13513482948230582	0.00568285	pvalue	lr.mean	Cycling Cells.2+ Pericytes â†’ Luminal HR-Major	CTHRC1 â†’ ROR2	MGO_DES
Cycling Cells.2+ Pericytes	Luminal HR-Major	DNAJB11	DNAJB11	PRTG	PRTG	0.7368421052631579	0.4766355140186916	0.7084035779849963	1.29128	0.9998437614673832	0.037	0.037	0.9998437614673832	1.4317982759212668	pvalue	lr.mean	Cycling Cells.2+ Pericytes â†’ Luminal HR-Major	DNAJB11 â†’ PRTG	MGO_DES
Cycling Cells.2+ Pericytes	Luminal HR-Major	PTDSS1	PTDSS1	JMJD6	JMJD6	0.15789473684210525	0.5451713395638629	0.7357430828570178	0.15882	0.4472812928970794	0.071	0.071	0.4472812928970794	1.148741651274808	pvalue	lr.mean	Cycling Cells.2+ Pericytes â†’ Luminal HR-Major	PTDSS1 â†’ JMJD6	MGO_DES
Cycling Cells.2+ Pericytes	Luminal HR-Major	RTN4	RTN4	S1PR2	S1PR2	0.10526315789473684	0.46105919003115264	0.6940366032122798	0.18008269090567192	0.4370596470589758	0.833	0.833	0.4370596470589758	0.079355	pvalue	lr.mean	Cycling Cells.2+ Pericytes â†’ Luminal HR-Major	RTN4 â†’ S1PR2	MGO_DES
Cycling Cells.2+ Pericytes	Luminal HR-Major	TOR2A	TOR2A	ATP5F1B	ATP5F1B	0.5263157894736842	0.10903426791277258	0.12287385853426905	0.7627693249411923	0.44282159173773067	0.892	0.892	0.44282159173773067	0.0496351	pvalue	lr.mean	Cycling Cells.2+ Pericytes â†’ Luminal HR-Major	TOR2A â†’ ATP5F1B	MGO_DES
Cycling Cells.2+ Pericytes	Luminal HR-Major	TLN1	TLN1	ITGB5	ITGB5	0.3157894736842105	0.3894080996884735	0.5590724842286724	0.5192669633305828	0.5391697237796276	0.044	0.044	0.5391697237796276	1.3565473235039418	pvalue	lr.mean	Cycling Cells.2+ Pericytes â†’ Luminal HR-Major	TLN1 â†’ ITGB5	MGO_DES
Cycling Cells.2+ Pericytes	Luminal HR-Major	CALM1	CALM1	INSR	INSR	0.15789473684210525	0.11526479750778816	0.11977774773584608	0.1341467391513204	0.12696224344358323	0.269	0.269	0.12696224344358323	0.5702477199959776	pvalue	lr.mean	Cycling Cells.2+ Pericytes â†’ Luminal HR-Major	CALM1 â†’ INSR	MGO_DES
Cycling Cells.2+ Pericytes	Luminal HR-Major	CALM2	CALM2	INSR	INSR	0.15789473684210525	0.2336448598130841	0.25374283052270813	0.1341467391513204	0.19394478483701427	0.41400000000000003	0.41400000000000003	0.19394478483701427	0.38299965887805204	pvalue	lr.mean	Cycling Cells.2+ Pericytes â†’ Luminal HR-Major	CALM2 â†’ INSR	MGO_DES
Cycling Cells.2+ Pericytes	Luminal HR-Major	VCL	VCL	ITGB5	ITGB5	0.3157894736842105	0.5887850467289719	0.9807471106606286	0.5192669633305828	0.7500070369956057	0.034	0.034	0.7500070369956057	1.468521082944971	pvalue	lr.mean	Cycling Cells.2+ Pericytes â†’ Luminal HR-Major	VCL â†’ ITGB5	MGO_DES
Cycling Cells.2+ Pericytes	Luminal HR-Major	MMP2	MMP2	FGFR1	FGFR1	0.47368421052631576	0.6137071651090342	1.0107358977436085	0.8484249129255262	0.9295804053345673	0	0	0.9295804053345673	12	pvalue	lr.mean	Cycling Cells.2+ Pericytes â†’ Luminal HR-Major	MMP2 â†’ FGFR1	MGO_DES
Cycling Cells.2+ Pericytes	Luminal HR-Major	TGFB1	TGFB1	SMAD3	SMAD3	0.21052631578947367	0.19314641744548286	0.2606667961730281	0.17920737946999146	0.21993708782150978	0.872	0.872	0.21993708782150978	0.0594835	pvalue	lr.mean	Cycling Cells.2+ Pericytes â†’ Luminal HR-Major	TGFB1 â†’ SMAD3	MGO_DES
Cycling Cells.2+ Pericytes	Luminal HR-Major	SERPINE1	SERPINE1	ITGB5	ITGB5	0.3157894736842105	0.12461059190031153	0.15630658366781414	0.5192669633305828	0.33778677349919844	0.14500000000000002	0.14500000000000002	0.33778677349919844	0.8386319977620299	pvalue	lr.mean	Cycling Cells.2+ Pericytes â†’ Luminal HR-Major	SERPINE1 â†’ ITGB5	MGO_DES
Cycling Cells.2+ Pericytes	Luminal HR-Major	TFPI	TFPI	SDC4	SDC4	0.6842105263157895	0.19626168224299065	0.2528164137461583	1.0084110273965448	0.6306137205713516	0.023	0.023	0.6306137205713516	1.6382721639635245	pvalue	lr.mean	Cycling Cells.2+ Pericytes â†’ Luminal HR-Major	TFPI â†’ SDC4	MGO_DES
Cycling Cells.2+ Pericytes	Luminal HR-Major	TFPI	TFPI	F3	F3	0.2631578947368421	0.19626168224299065	0.2528164137461583	0.4528838435003535	0.35285012862325593	0.053	0.053	0.35285012862325593	1.2757241303910163	pvalue	lr.mean	Cycling Cells.2+ Pericytes â†’ Luminal HR-Major	TFPI â†’ F3	MGO_DES
Cycling Cells.2+ Pericytes	Luminal HR-Major	INHBA	INHBA	SMAD3	SMAD3	0.21052631578947367	0.10903426791277258	0.14051	0.17920737946999146	0.15985852647672572	0.916	0.916	0.15985852647672572	0.038104526331675485	pvalue	lr.mean	Cycling Cells.2+ Pericytes â†’ Luminal HR-Major	INHBA â†’ SMAD3	MGO_DES
Cycling Cells.2+ Pericytes	Luminal HR-Major	GDF1	GDF1	SMAD3	SMAD3	0.21052631578947367	0.1308411214953271	0.17544448893219075	0.17920737946999146	0.1773259342010911	0.876	0.876	0.1773259342010911	0.0574959	pvalue	lr.mean	Cycling Cells.2+ Pericytes â†’ Luminal HR-Major	GDF1 â†’ SMAD3	MGO_DES
Cycling Cells.2+ Pericytes	Luminal HR-Major	LMAN1	LMAN1	MCFD2	MCFD2	0.3684210526315789	0.42679127725856697	0.6432054392393332	0.5203757623037969	0.581791	0.10799999999999998	0.10799999999999998	0.581791	0.9665762445090291	pvalue	lr.mean	Cycling Cells.2+ Pericytes â†’ Luminal HR-Major	LMAN1 â†’ MCFD2	MGO_DES
Cycling Cells.2+ Pericytes	Luminal HR-Major	ADAM10	ADAM10	TSPAN5	TSPAN5	0.15789473684210525	0.3644859813084112	0.4418373158200347	0.21863686206266103	0.33023708894134784	0.19299999999999995	0.19299999999999995	0.33023708894134784	0.7144426909899761	pvalue	lr.mean	Cycling Cells.2+ Pericytes â†’ Luminal HR-Major	ADAM10 â†’ TSPAN5	MGO_DES
Cycling Cells.2+ Pericytes	Luminal HR-Major	ADAM10	ADAM10	CADM1	CADM1	0.10526315789473684	0.3644859813084112	0.4418373158200347	0.14427887669033296	0.29305809625518386	0.598	0.598	0.29305809625518386	0.22329881601086293	pvalue	lr.mean	Cycling Cells.2+ Pericytes â†’ Luminal HR-Major	ADAM10 â†’ CADM1	MGO_DES
Cycling Cells.2+ Pericytes	Luminal HR-Major	ADAM10	ADAM10	TSPAN14	TSPAN14	0.21052631578947367	0.3644859813084112	0.4418373158200347	0.17093546108528992	0.3063863884526623	0.829	0.829	0.3063863884526623	0.0814455	pvalue	lr.mean	Cycling Cells.2+ Pericytes â†’ Luminal HR-Major	ADAM10 â†’ TSPAN14	MGO_DES
Cycling Cells.2+ Pericytes	Luminal HR-Major	TNC	TNC	SDC4	SDC4	0.6842105263157895	0.5046728971962616	0.8617694476971597	1.0084110273965448	0.9350902375468522	0.009	0.009	0.9350902375468522	2.0457574905124196	pvalue	lr.mean	Cycling Cells.2+ Pericytes â†’ Luminal HR-Major	TNC â†’ SDC4	MGO_DES
Cycling Cells.2+ Pericytes	Luminal HR-Major	LIN7C	LIN7C	ABCA1	ABCA1	0.15789473684210525	0.2772585669781931	0.3393158794215292	0.1826815509678253	0.2609987151946772	0.009	0.009	0.2609987151946772	2.0457574905124196	pvalue	lr.mean	Cycling Cells.2+ Pericytes â†’ Luminal HR-Major	LIN7C â†’ ABCA1	MGO_DES
Cycling Cells.2+ Pericytes	Luminal HR-Major	ARF6	ARF6	PLD1	PLD1	0.15789473684210525	0.2616822429906542	0.328097	0.17859702133356783	0.2533472181195329	0.003	0.003	0.2533472181195329	2.5228787451355723	pvalue	lr.mean	Cycling Cells.2+ Pericytes â†’ Luminal HR-Major	ARF6 â†’ PLD1	MGO_DES
Cycling Cells.2+ Pericytes	Luminal HR-Major	ARF6	ARF6	SMAP1	SMAP1	0.3684210526315789	0.2616822429906542	0.328097	0.4566123426643716	0.3923548787849348	0.045	0.045	0.3923548787849348	1.3467874862150049	pvalue	lr.mean	Cycling Cells.2+ Pericytes â†’ Luminal HR-Major	ARF6 â†’ SMAP1	MGO_DES
Cycling Cells.2+ Pericytes	Luminal HR-Major	CALM1	CALM1	HMMR	HMMR	0.47368421052631576	0.11526479750778816	0.11977774773584608	0.6825757547573886	0.40117675124661734	0.050000000000000044	0.050000000000000044	0.40117675124661734	1.3010299956552949	pvalue	lr.mean	Cycling Cells.2+ Pericytes â†’ Luminal HR-Major	CALM1 â†’ HMMR	MGO_DES
Cycling Cells.2+ Pericytes	Luminal HR-Major	CALM1	CALM1	PTPRA	PTPRA	0.10526315789473684	0.11526479750778816	0.11977774773584608	0.1685313289176454	0.14415453832674574	0.10999999999999999	0.10999999999999999	0.14415453832674574	0.9586073148378269	pvalue	lr.mean	Cycling Cells.2+ Pericytes â†’ Luminal HR-Major	CALM1 â†’ PTPRA	MGO_DES
Cycling Cells.2+ Pericytes	Luminal HR-Major	TGM2	TGM2	ITGA4	ITGA4	0.10526315789473684	0.1557632398753894	0.14106648712210984	0.0754719	0.10826920858363887	0.994	0.994	0.10826920858363887	0.00261362	pvalue	lr.mean	Cycling Cells.2+ Pericytes â†’ Luminal HR-Major	TGM2 â†’ ITGA4	MGO_DES
Cycling Cells.2+ Pericytes	Luminal HR-Major	SPTAN1	SPTAN1	PTPRA	PTPRA	0.10526315789473684	0.4143302180685358	0.5660824216923647	0.1685313289176454	0.36730687530500505	0.258	0.258	0.36730687530500505	0.5883802940350865	pvalue	lr.mean	Cycling Cells.2+ Pericytes â†’ Luminal HR-Major	SPTAN1 â†’ PTPRA	MGO_DES
Cycling Cells.2+ Pericytes	Luminal HR-Major	ACTR2	ACTR2	LDLR	LDLR	0.21052631578947367	0.46417445482866043	0.630518	0.3049061955355131	0.46771193800386057	0.44699999999999995	0.44699999999999995	0.46771193800386057	0.34969247686709204	pvalue	lr.mean	Cycling Cells.2+ Pericytes â†’ Luminal HR-Major	ACTR2 â†’ LDLR	MGO_DES
Cycling Cells.2+ Pericytes	Luminal HR-Major	HSPA8	HSPA8	LDLR	LDLR	0.21052631578947367	0.9968847352024922	3.5464564534657934	0.3049061955355131	1.9256813245006532	0.002	0.002	1.9256813245006532	2.698970004118871	pvalue	lr.mean	Cycling Cells.2+ Pericytes â†’ Luminal HR-Major	HSPA8 â†’ LDLR	MGO_DES
Cycling Cells.2+ Pericytes	Luminal HR-Major	S100A10	S100A10	CFTR	CFTR	0.15789473684210525	0.19003115264797507	0.22813647376405574	0.2193692922195077	0.22375288299178173	0.035	0.035	0.22375288299178173	1.4559319556373156	pvalue	lr.mean	Cycling Cells.2+ Pericytes â†’ Luminal HR-Major	S100A10 â†’ CFTR	MGO_DES
Cycling Cells.2+ Pericytes	Luminal HR-Major	GPC3	GPC3	LRP1	LRP1	0.2631578947368421	0.514019	0.9131518351219275	0.4231842158127711	0.6681680254673493	0.10399999999999998	0.10399999999999998	0.6681680254673493	0.9829666606970437	pvalue	lr.mean	Cycling Cells.2+ Pericytes â†’ Luminal HR-Major	GPC3 â†’ LRP1	MGO_DES
Cycling Cells.2+ Pericytes	Luminal HR-Major	HSP90B1	HSP90B1	LRP1	LRP1	0.2631578947368421	0.5669781931464174	0.942078	0.4231842158127711	0.6826313036062366	0.18400000000000005	0.18400000000000005	0.6826313036062366	0.7351821769881031	pvalue	lr.mean	Cycling Cells.2+ Pericytes â†’ Luminal HR-Major	HSP90B1 â†’ LRP1	MGO_DES
Cycling Cells.2+ Pericytes	Luminal HR-Major	CALM2	CALM2	CACNA1C	CACNA1C	0.10526315789473684	0.2336448598130841	0.25374283052270813	0.12208603454147528	0.1879144325320917	0.22999999999999998	0.22999999999999998	0.1879144325320917	0.6382721639805189	pvalue	lr.mean	Cycling Cells.2+ Pericytes â†’ Luminal HR-Major	CALM2 â†’ CACNA1C	MGO_DES
Cycling Cells.2+ Pericytes	Luminal HR-Major	CALM1	CALM1	CACNA1C	CACNA1C	0.10526315789473684	0.11526479750778816	0.11977774773584608	0.12208603454147528	0.12093189113866068	0.118	0.118	0.12093189113866068	0.9281179926901941	pvalue	lr.mean	Cycling Cells.2+ Pericytes â†’ Luminal HR-Major	CALM1 â†’ CACNA1C	MGO_DES
Cycling Cells.2+ Pericytes	Luminal HR-Major	HSP90B1	HSP90B1	ERBB2	ERBB2	0.6842105263157895	0.5669781931464174	0.942078	1.1907061759994038	1.0663922836995527	0.009	0.009	1.0663922836995527	2.0457574905124196	pvalue	lr.mean	Cycling Cells.2+ Pericytes â†’ Luminal HR-Major	HSP90B1 â†’ ERBB2	MGO_DES
Cycling Cells.2+ Pericytes	Luminal HR-Major	HSP90AA1	HSP90AA1	ERBB2	ERBB2	0.6842105263157895	0.9221183800623053	2.2166024374586244	1.1907061759994038	1.703654306729014	0	0	1.703654306729014	12	pvalue	lr.mean	Cycling Cells.2+ Pericytes â†’ Luminal HR-Major	HSP90AA1 â†’ ERBB2	MGO_DES
Cycling Cells.2+ Pericytes	Luminal HR-Major	COL18A1	COL18A1	ITGB5	ITGB5	0.3157894736842105	0.22741433021806853	0.2852536902866059	0.5192669633305828	0.40226032680859436	0.33499999999999996	0.33499999999999996	0.40226032680859436	0.47495519296185845	pvalue	lr.mean	Cycling Cells.2+ Pericytes â†’ Luminal HR-Major	COL18A1 â†’ ITGB5	MGO_DES
Cycling Cells.2+ Pericytes	Luminal HR-Major	NAMPT	NAMPT	ITGA5_ITGB1	ITGA5	0.10526315789473684	0.3613707165109034	0.4861784518613544	0.23374429412680653	0.3599613729940805	0.099	0.099	0.3599613729940805	1.0043648053980634	pvalue	lr.mean	Cycling Cells.2+ Pericytes â†’ Luminal HR-Major	NAMPT â†’ ITGA5	MGO_DES
Cycling Cells.2+ Pericytes	Luminal HR-Major	MDK	MDK	NCL	NCL	0.9473684210526315	0.9781931464174455	2.8990630687964223	1.9908593658379303	2.4449612173171764	0.001	0.001	2.4449612173171764	2.999999999565705	pvalue	lr.mean	Cycling Cells.2+ Pericytes â†’ Luminal HR-Major	MDK â†’ NCL	MGO_DES
Cycling Cells.2+ Pericytes	Luminal HR-Major	PTN	PTN	SDC4	SDC4	0.6842105263157895	0.1526479750778816	0.18043015341507046	1.0084110273965448	0.5944205904058076	0.035	0.035	0.5944205904058076	1.4559319556373156	pvalue	lr.mean	Cycling Cells.2+ Pericytes â†’ Luminal HR-Major	PTN â†’ SDC4	MGO_DES
Cycling Cells.2+ Pericytes	Luminal HR-Major	PTN	PTN	NCL	NCL	0.9473684210526315	0.1526479750778816	0.18043015341507046	1.9908593658379303	1.0856447596265004	0.034	0.034	1.0856447596265004	1.468521082944971	pvalue	lr.mean	Cycling Cells.2+ Pericytes â†’ Luminal HR-Major	PTN â†’ NCL	MGO_DES
Cycling Cells.2+ Pericytes	Luminal HR-Major	S100A4	S100A4	ERBB3	ERBB3	0.2631578947368421	0.2118380062305296	0.18948529690186802	0.45288230764242215	0.3211838022721451	0.43000000000000005	0.43000000000000005	0.3211838022721451	0.36653154441940344	pvalue	lr.mean	Cycling Cells.2+ Pericytes â†’ Luminal HR-Major	S100A4 â†’ ERBB3	MGO_DES
Cycling Cells.2+ Pericytes	Luminal HR-Major	HAPLN1	HAPLN1	ADGRA2	ADGRA2	0.10526315789473684	0.27414330218068533	0.3986565221008722	0.10948087892033782	0.25406870051060504	0.832	0.832	0.25406870051060504	0.0798767	pvalue	lr.mean	Cycling Cells.2+ Pericytes â†’ Luminal HR-Major	HAPLN1 â†’ ADGRA2	MGO_DES
Cycling Cells.2+ Pericytes	Luminal HR-Major	SPARC	SPARC	FGFR1	FGFR1	0.47368421052631576	0.5825545171339563	0.8805201391326213	0.8484249129255262	0.8644725260290738	0.010000000000000009	0.010000000000000009	0.8644725260290738	2	pvalue	lr.mean	Cycling Cells.2+ Pericytes â†’ Luminal HR-Major	SPARC â†’ FGFR1	MGO_DES
Cycling Cells.2+ Pericytes	Luminal HR-Major	SLC6A8	SLC6A8	LIFR	LIFR	0.21052631578947367	0.11526479750778816	0.12019659582946424	0.37849441827739577	0.249346	0.010000000000000009	0.010000000000000009	0.249346	2	pvalue	lr.mean	Cycling Cells.2+ Pericytes â†’ Luminal HR-Major	SLC6A8 â†’ LIFR	MGO_DES
Cycling Cells.2+ Pericytes	Luminal HR-Major	HAPLN1	HAPLN1	PRTG	PRTG	0.7368421052631579	0.27414330218068533	0.3986565221008722	1.29128	0.8449702335253211	0.023	0.023	0.8449702335253211	1.6382721639635245	pvalue	lr.mean	Cycling Cells.2+ Pericytes â†’ Luminal HR-Major	HAPLN1 â†’ PRTG	MGO_DES
Cycling Cells.2+ Pericytes	Luminal HR-Major	TGFB1	TGFB1	LPP	LPP	0.21052631578947367	0.19314641744548286	0.2606667961730281	0.4019367828372056	0.33130178950511685	0.002	0.002	0.33130178950511685	2.698970004118871	pvalue	lr.mean	Cycling Cells.2+ Pericytes â†’ Luminal HR-Major	TGFB1 â†’ LPP	MGO_DES
Cycling Cells.2+ Pericytes	Luminal HR-Major	ETV5	ETV5	ERBB2	ERBB2	0.6842105263157895	0.45482866043613707	0.6354375111590211	1.1907061759994038	0.9130718435792124	0.007	0.007	0.9130718435792124	2.1549019599237007	pvalue	lr.mean	Cycling Cells.2+ Pericytes â†’ Luminal HR-Major	ETV5 â†’ ERBB2	MGO_DES
Cycling Cells.2+ Pericytes	Luminal HR-Major	GPC3	GPC3	UNC5C	UNC5C	0.15789473684210525	0.514019	0.9131518351219275	0.11976573972036406	0.5164587874211458	0.371	0.371	0.5164587874211458	0.4306260903837835	pvalue	lr.mean	Cycling Cells.2+ Pericytes â†’ Luminal HR-Major	GPC3 â†’ UNC5C	MGO_DES
Cycling Cells.2+ Pericytes	Luminal HR-Major	MFGE8	MFGE8	ITGB5	ITGB5	0.3157894736842105	0.11214953271028037	0.13303482073105397	0.5192669633305828	0.3261508920308184	0.17300000000000004	0.17300000000000004	0.3261508920308184	0.7619538968686941	pvalue	lr.mean	Cycling Cells.2+ Pericytes â†’ Luminal HR-Major	MFGE8 â†’ ITGB5	MGO_DES
Cycling Cells.2+ Pericytes	Luminal HR-Major	GDF11	GDF11	ACTR2	ACTR2	0.5263157894736842	0.19937694704049844	0.2595172527356406	0.8807847552984228	0.5701510040170317	0.067	0.067	0.5701510040170317	1.1739251972926918	pvalue	lr.mean	Cycling Cells.2+ Pericytes â†’ Luminal HR-Major	GDF11 â†’ ACTR2	MGO_DES
Cycling Cells.2+ Pericytes	Luminal HR-Major	GDF1	GDF1	ACTR2	ACTR2	0.5263157894736842	0.1308411214953271	0.17544448893219075	0.8807847552984228	0.5281146221153068	0.069	0.069	0.5281146221153068	1.161150909256451	pvalue	lr.mean	Cycling Cells.2+ Pericytes â†’ Luminal HR-Major	GDF1 â†’ ACTR2	MGO_DES
Cycling Cells.2+ Pericytes	Luminal HR-Major	INHBA	INHBA	ACTR2	ACTR2	0.5263157894736842	0.10903426791277258	0.14051	0.8807847552984228	0.5106472143909414	0.087	0.087	0.5106472143909414	1.0604807473763898	pvalue	lr.mean	Cycling Cells.2+ Pericytes â†’ Luminal HR-Major	INHBA â†’ ACTR2	MGO_DES
Cycling Cells.2+ Pericytes	Vas-Endothelial	ADAM10	ADAM10	EPHA3	EPHA3	0.15384615384615385	0.3644859813084112	0.4418373158200347	0.1908129869255212	0.31632515137277795	0.43300000000000005	0.43300000000000005	0.31632515137277795	0.3635121036456315	pvalue	lr.mean	Cycling Cells.2+ Pericytes â†’ Vas-Endothelial	ADAM10 â†’ EPHA3	MGO_DES
Cycling Cells.2+ Pericytes	Vas-Endothelial	ADAM10	ADAM10	NOTCH1	NOTCH1	0.3076923076923077	0.3644859813084112	0.4418373158200347	0.4851337354409247	0.46348552563047973	0.031000000000000028	0.031000000000000028	0.46348552563047973	1.5086383061517175	pvalue	lr.mean	Cycling Cells.2+ Pericytes â†’ Vas-Endothelial	ADAM10 â†’ NOTCH1	MGO_DES
Cycling Cells.2+ Pericytes	Vas-Endothelial	ADAM23	ADAM23	ITGA5	ITGA5	0.5384615384615384	0.32710280373831774	0.4793829373821003	1.0573987831823708	0.7683908602822356	0	0	0.7683908602822356	12	pvalue	lr.mean	Cycling Cells.2+ Pericytes â†’ Vas-Endothelial	ADAM23 â†’ ITGA5	MGO_DES
Cycling Cells.2+ Pericytes	Vas-Endothelial	APP	APP	TNFRSF21	TNFRSF21	0.15384615384615385	0.7040498442367601	1.2721881223648126	0.287288	0.7797378251865703	0.937	0.937	0.7797378251865703	0.028260409111758228	pvalue	lr.mean	Cycling Cells.2+ Pericytes â†’ Vas-Endothelial	APP â†’ TNFRSF21	MGO_DES
Cycling Cells.2+ Pericytes	Vas-Endothelial	APP	APP	LRP6	LRP6	0.15384615384615385	0.7040498442367601	1.2721881223648126	0.3686211054379455	0.8204046139013791	0.397	0.397	0.8204046139013791	0.40120949323579097	pvalue	lr.mean	Cycling Cells.2+ Pericytes â†’ Vas-Endothelial	APP â†’ LRP6	MGO_DES
Cycling Cells.2+ Pericytes	Vas-Endothelial	APP	APP	APLP2	APLP2	0.8461538461538461	0.7040498442367601	1.2721881223648126	1.9047854898176153	1.5884868060912138	0	0	1.5884868060912138	12	pvalue	lr.mean	Cycling Cells.2+ Pericytes â†’ Vas-Endothelial	APP â†’ APLP2	MGO_DES
Cycling Cells.2+ Pericytes	Vas-Endothelial	APP	APP	LRP10	LRP10	0.15384615384615385	0.7040498442367601	1.2721881223648126	0.10998373069907416	0.6910859265319433	0.5640000000000001	0.5640000000000001	0.6910859265319433	0.24872089601588765	pvalue	lr.mean	Cycling Cells.2+ Pericytes â†’ Vas-Endothelial	APP â†’ LRP10	MGO_DES
Cycling Cells.2+ Pericytes	Vas-Endothelial	APP	APP	NCSTN	NCSTN	0.23076923076923078	0.7040498442367601	1.2721881223648126	0.37792521986749716	0.8250566711161549	0.854	0.854	0.8250566711161549	0.0685421	pvalue	lr.mean	Cycling Cells.2+ Pericytes â†’ Vas-Endothelial	APP â†’ NCSTN	MGO_DES
Cycling Cells.2+ Pericytes	Vas-Endothelial	CD99	CD99	CD81	CD81	0.3076923076923077	0.7227414330218068	1.3049950008603524	0.5926029713504606	0.9487989861054065	0.14200000000000002	0.14200000000000002	0.9487989861054065	0.8477116556138851	pvalue	lr.mean	Cycling Cells.2+ Pericytes â†’ Vas-Endothelial	CD99 â†’ CD81	MGO_DES
Cycling Cells.2+ Pericytes	Vas-Endothelial	CD99	CD99	CD99L2	CD99L2	0.15384615384615385	0.7227414330218068	1.3049950008603524	0.21933360820549025	0.7621643045329213	0.23199999999999998	0.23199999999999998	0.7621643045329213	0.6345120151072284	pvalue	lr.mean	Cycling Cells.2+ Pericytes â†’ Vas-Endothelial	CD99 â†’ CD99L2	MGO_DES
Cycling Cells.2+ Pericytes	Vas-Endothelial	VCAM1	VCAM1	ITGA9_ITGB1	ITGA9	0.23076923076923078	0.10903426791277258	0.13013015858983773	0.44232150173955376	0.2862258301646957	0.001	0.001	0.2862258301646957	2.999999999565705	pvalue	lr.mean	Cycling Cells.2+ Pericytes â†’ Vas-Endothelial	VCAM1 â†’ ITGA9	MGO_DES
Cycling Cells.2+ Pericytes	Vas-Endothelial	L1CAM	L1CAM	ITGA5_ITGB1	ITGB1	0.3076923076923077	0.11838006230529595	0.13726704214556806	0.8105791684890711	0.47392310531731957	0.118	0.118	0.47392310531731957	0.9281179926901941	pvalue	lr.mean	Cycling Cells.2+ Pericytes â†’ Vas-Endothelial	L1CAM â†’ ITGB1	MGO_DES
Cycling Cells.2+ Pericytes	Vas-Endothelial	EFNA4	EFNA4	EPHA2	EPHA2	0.38461538461538464	0.16510903426791276	0.21618608895398564	0.8830983557217078	0.5496422223378468	0	0	0.5496422223378468	12	pvalue	lr.mean	Cycling Cells.2+ Pericytes â†’ Vas-Endothelial	EFNA4 â†’ EPHA2	MGO_DES
