## Supplementary Tables S1-8 for "Functional Mammary Gland Organoids From Human Induced Pluripotent Stem Cells": Tables S8- Ligand_Receptor_Interactions.xlsx (part 28 of 42)

### Sheet: Table S8f (continued)
Table S8f: LIANA_CPDB_By_Treatment_All_Results
Cycling Cells.2+ Pericytes	Vas-Endothelial	EFNA4	EFNA4	EPHA3	EPHA3	0.15384615384615385	0.16510903426791276	0.21618608895398564	0.1908129869255212	0.20349953793975342	0.21299999999999997	0.21299999999999997	0.20349953793975342	0.6716203965592233	pvalue	lr.mean	Cycling Cells.2+ Pericytes â†’ Vas-Endothelial	EFNA4 â†’ EPHA3	MGO_DES
Cycling Cells.2+ Pericytes	Vas-Endothelial	EFNA5	EFNA5	EPHA2	EPHA2	0.38461538461538464	0.16822429906542055	0.20892733273915048	0.8830983557217078	0.5460128442304292	0	0	0.5460128442304292	12	pvalue	lr.mean	Cycling Cells.2+ Pericytes â†’ Vas-Endothelial	EFNA5 â†’ EPHA2	MGO_DES
Cycling Cells.2+ Pericytes	Vas-Endothelial	EFNA5	EFNA5	EPHA3	EPHA3	0.15384615384615385	0.16822429906542055	0.20892733273915048	0.1908129869255212	0.19987015983233586	0.256	0.256	0.19987015983233586	0.59176	pvalue	lr.mean	Cycling Cells.2+ Pericytes â†’ Vas-Endothelial	EFNA5 â†’ EPHA3	MGO_DES
Cycling Cells.2+ Pericytes	Vas-Endothelial	SIRPA	SIRPA	CD47	CD47	0.23076923076923078	0.102804	0.11540554946566162	0.36781733543371803	0.24161144244968982	0.19399999999999995	0.19399999999999995	0.24161144244968982	0.7121982700675354	pvalue	lr.mean	Cycling Cells.2+ Pericytes â†’ Vas-Endothelial	SIRPA â†’ CD47	MGO_DES
Cycling Cells.2+ Pericytes	Vas-Endothelial	ADAM17	ADAM17	ITGB1	ITGB1	0.3076923076923077	0.20249221183800623	0.2460142566776515	0.5637595537957714	0.40488690523671145	0.41200000000000003	0.41200000000000003	0.40488690523671145	0.38510278396581127	pvalue	lr.mean	Cycling Cells.2+ Pericytes â†’ Vas-Endothelial	ADAM17 â†’ ITGB1	MGO_DES
Cycling Cells.2+ Pericytes	Vas-Endothelial	ADAM17	ADAM17	ITGA5	ITGA5	0.5384615384615384	0.20249221183800623	0.2460142566776515	1.0573987831823708	0.6517065199300112	0	0	0.6517065199300112	12	pvalue	lr.mean	Cycling Cells.2+ Pericytes â†’ Vas-Endothelial	ADAM17 â†’ ITGA5	MGO_DES
Cycling Cells.2+ Pericytes	Vas-Endothelial	ADAM17	ADAM17	NOTCH1	NOTCH1	0.3076923076923077	0.20249221183800623	0.2460142566776515	0.4851337354409247	0.3655739960592881	0.017000000000000015	0.017000000000000015	0.3655739960592881	1.769551078596179	pvalue	lr.mean	Cycling Cells.2+ Pericytes â†’ Vas-Endothelial	ADAM17 â†’ NOTCH1	MGO_DES
Cycling Cells.2+ Pericytes	Vas-Endothelial	ADAM9	ADAM9	ITGB1	ITGB1	0.3076923076923077	0.2803738317757009	0.3473	0.5637595537957714	0.4555296798595877	0.46599999999999997	0.46599999999999997	0.4555296798595877	0.33161408330906794	pvalue	lr.mean	Cycling Cells.2+ Pericytes â†’ Vas-Endothelial	ADAM9 â†’ ITGB1	MGO_DES
Cycling Cells.2+ Pericytes	Vas-Endothelial	ADAM9	ADAM9	ITGAV	ITGAV	0.46153846153846156	0.2803738317757009	0.3473	0.7984665947594022	0.572883	0.888	0.888	0.572883	0.051587	pvalue	lr.mean	Cycling Cells.2+ Pericytes â†’ Vas-Endothelial	ADAM9 â†’ ITGAV	MGO_DES
Cycling Cells.2+ Pericytes	Vas-Endothelial	ADAM9	ADAM9	ITGB5	ITGB5	0.15384615384615385	0.2803738317757009	0.3473	0.2880656006332799	0.3176827032783419	0.5900000000000001	0.5900000000000001	0.3176827032783419	0.22914798835711966	pvalue	lr.mean	Cycling Cells.2+ Pericytes â†’ Vas-Endothelial	ADAM9 â†’ ITGB5	MGO_DES
Cycling Cells.2+ Pericytes	Vas-Endothelial	ADAM9	ADAM9	ITGA3	ITGA3	0.15384615384615385	0.2803738317757009	0.3473	0.0288352	0.18806749814458074	0.806	0.806	0.18806749814458074	0.093665	pvalue	lr.mean	Cycling Cells.2+ Pericytes â†’ Vas-Endothelial	ADAM9 â†’ ITGA3	MGO_DES
Cycling Cells.2+ Pericytes	Vas-Endothelial	ADAM15	ADAM15	ITGB1	ITGB1	0.3076923076923077	0.2585669781931464	0.32159999248552373	0.5637595537957714	0.44267977314064755	0.364	0.364	0.44267977314064755	0.4388986163497509	pvalue	lr.mean	Cycling Cells.2+ Pericytes â†’ Vas-Endothelial	ADAM15 â†’ ITGB1	MGO_DES
Cycling Cells.2+ Pericytes	Vas-Endothelial	ADAM15	ADAM15	ITGAV	ITGAV	0.46153846153846156	0.2585669781931464	0.32159999248552373	0.7984665947594022	0.560033	0.852	0.852	0.560033	0.0695604	pvalue	lr.mean	Cycling Cells.2+ Pericytes â†’ Vas-Endothelial	ADAM15 â†’ ITGAV	MGO_DES
Cycling Cells.2+ Pericytes	Vas-Endothelial	ADAM15	ADAM15	ITGA5	ITGA5	0.5384615384615384	0.2585669781931464	0.32159999248552373	1.0573987831823708	0.6894993878339473	0	0	0.6894993878339473	12	pvalue	lr.mean	Cycling Cells.2+ Pericytes â†’ Vas-Endothelial	ADAM15 â†’ ITGA5	MGO_DES
Cycling Cells.2+ Pericytes	Vas-Endothelial	ADAM15	ADAM15	ITGA9	ITGA9	0.23076923076923078	0.2585669781931464	0.32159999248552373	0.3208834496833361	0.32124172108442994	0.002	0.002	0.32124172108442994	2.698970004118871	pvalue	lr.mean	Cycling Cells.2+ Pericytes â†’ Vas-Endothelial	ADAM15 â†’ ITGA9	MGO_DES
Cycling Cells.2+ Pericytes	Vas-Endothelial	ALCAM	ALCAM	NRP1	NRP1	0.5384615384615384	0.557632	0.8930195583269965	1.12066	1.0068376844953932	0	0	1.0068376844953932	12	pvalue	lr.mean	Cycling Cells.2+ Pericytes â†’ Vas-Endothelial	ALCAM â†’ NRP1	MGO_DES
Cycling Cells.2+ Pericytes	Vas-Endothelial	JAM3	JAM3	ITGB1	ITGB1	0.3076923076923077	0.4174454828660436	0.613756	0.5637595537957714	0.5887575825441032	0.11699999999999999	0.11699999999999999	0.5887575825441032	0.9318141382501265	pvalue	lr.mean	Cycling Cells.2+ Pericytes â†’ Vas-Endothelial	JAM3 â†’ ITGB1	MGO_DES
Cycling Cells.2+ Pericytes	Vas-Endothelial	NECTIN3	NECTIN3	NECTIN2	NECTIN2	0.23076923076923078	0.16510903426791276	0.17685188565014845	0.28521638559645573	0.2310341356233021	0.742	0.742	0.2310341356233021	0.12959609472038763	pvalue	lr.mean	Cycling Cells.2+ Pericytes â†’ Vas-Endothelial	NECTIN3 â†’ NECTIN2	MGO_DES
Cycling Cells.2+ Pericytes	Vas-Endothelial	AGRN	AGRN	ITGB1	ITGB1	0.3076923076923077	0.22429906542056074	0.25295678326062127	0.5637595537957714	0.4083581685281963	0.85	0.85	0.4083581685281963	0.0705811	pvalue	lr.mean	Cycling Cells.2+ Pericytes â†’ Vas-Endothelial	AGRN â†’ ITGB1	MGO_DES
Cycling Cells.2+ Pericytes	Vas-Endothelial	COL1A1	COL1A1	ITGA3_ITGB1	ITGA3	0.15384615384615385	0.27414330218068533	0.3610457891811296	0.29629737208076445	0.32867158063094704	0.11399999999999999	0.11399999999999999	0.32867158063094704	0.9430951486597178	pvalue	lr.mean	Cycling Cells.2+ Pericytes â†’ Vas-Endothelial	COL1A1 â†’ ITGA3	MGO_DES
Cycling Cells.2+ Pericytes	Vas-Endothelial	COL1A1	COL1A1	ITGA9_ITGB1	ITGA9	0.23076923076923078	0.27414330218068533	0.3610457891811296	0.44232150173955376	0.4016836454603417	0.001	0.001	0.4016836454603417	2.999999999565705	pvalue	lr.mean	Cycling Cells.2+ Pericytes â†’ Vas-Endothelial	COL1A1 â†’ ITGA9	MGO_DES
Cycling Cells.2+ Pericytes	Vas-Endothelial	COL1A1	COL1A1	ITGA5	ITGA5	0.5384615384615384	0.27414330218068533	0.3610457891811296	1.0573987831823708	0.7092222861817502	0	0	0.7092222861817502	12	pvalue	lr.mean	Cycling Cells.2+ Pericytes â†’ Vas-Endothelial	COL1A1 â†’ ITGA5	MGO_DES
Cycling Cells.2+ Pericytes	Vas-Endothelial	COL1A1	COL1A1	CD93	CD93	0.46153846153846156	0.27414330218068533	0.3610457891811296	0.8985449806934726	0.629795	0	0	0.629795	12	pvalue	lr.mean	Cycling Cells.2+ Pericytes â†’ Vas-Endothelial	COL1A1 â†’ CD93	MGO_DES
Cycling Cells.2+ Pericytes	Vas-Endothelial	COL2A1	COL2A1	ITGA3_ITGB1	ITGA3	0.15384615384615385	0.11838006230529595	0.16560776380839975	0.29629737208076445	0.2309525679445821	0.20499999999999996	0.20499999999999996	0.2309525679445821	0.6882461389421273	pvalue	lr.mean	Cycling Cells.2+ Pericytes â†’ Vas-Endothelial	COL2A1 â†’ ITGA3	MGO_DES
Cycling Cells.2+ Pericytes	Vas-Endothelial	COL2A1	COL2A1	ITGA9_ITGB1	ITGA9	0.23076923076923078	0.11838006230529595	0.16560776380839975	0.44232150173955376	0.3039646327739768	0.003	0.003	0.3039646327739768	2.5228787451355723	pvalue	lr.mean	Cycling Cells.2+ Pericytes â†’ Vas-Endothelial	COL2A1 â†’ ITGA9	MGO_DES
Cycling Cells.2+ Pericytes	Vas-Endothelial	FN1	FN1	ITGAV_ITGB1	ITGB1	0.3076923076923077	0.6573208722741433	1.2494519363349714	0.6811130742775868	0.9652825053062791	0.5489999999999999	0.5489999999999999	0.9652825053062791	0.2604276555491171	pvalue	lr.mean	Cycling Cells.2+ Pericytes â†’ Vas-Endothelial	FN1 â†’ ITGB1	MGO_DES
Cycling Cells.2+ Pericytes	Vas-Endothelial	FN1	FN1	ITGA5_ITGB1	ITGB1	0.3076923076923077	0.6573208722741433	1.2494519363349714	0.8105791684890711	1.0300155524120211	0.362	0.362	1.0300155524120211	0.4412914294656346	pvalue	lr.mean	Cycling Cells.2+ Pericytes â†’ Vas-Endothelial	FN1 â†’ ITGB1	MGO_DES
Cycling Cells.2+ Pericytes	Vas-Endothelial	FN1	FN1	ITGA3_ITGB1	ITGA3	0.15384615384615385	0.6573208722741433	1.2494519363349714	0.29629737208076445	0.7728746542078679	0.569	0.569	0.7728746542078679	0.24488773360416563	pvalue	lr.mean	Cycling Cells.2+ Pericytes â†’ Vas-Endothelial	FN1 â†’ ITGA3	MGO_DES
Cycling Cells.2+ Pericytes	Vas-Endothelial	FN1	FN1	ITGA9	ITGA9	0.23076923076923078	0.6573208722741433	1.2494519363349714	0.3208834496833361	0.7851676930091538	0.17400000000000004	0.17400000000000004	0.7851676930091538	0.7594507517149042	pvalue	lr.mean	Cycling Cells.2+ Pericytes â†’ Vas-Endothelial	FN1 â†’ ITGA9	MGO_DES
Cycling Cells.2+ Pericytes	Vas-Endothelial	LAMB1	LAMB1	ITGA3_ITGB1	ITGA3	0.15384615384615385	0.6822429906542056	1.1974887607504447	0.29629737208076445	0.7468930664156046	0.092	0.092	0.7468930664156046	1.0362121726497242	pvalue	lr.mean	Cycling Cells.2+ Pericytes â†’ Vas-Endothelial	LAMB1 â†’ ITGA3	MGO_DES
Cycling Cells.2+ Pericytes	Vas-Endothelial	LAMB1	LAMB1	ITGA9_ITGB1	ITGA9	0.23076923076923078	0.6822429906542056	1.1974887607504447	0.44232150173955376	0.8199051312449992	0	0	0.8199051312449992	12	pvalue	lr.mean	Cycling Cells.2+ Pericytes â†’ Vas-Endothelial	LAMB1 â†’ ITGA9	MGO_DES
Cycling Cells.2+ Pericytes	Vas-Endothelial	COL1A2	COL1A2	ITGA3_ITGB1	ITGA3	0.15384615384615385	0.2398753894080997	0.2929896557623576	0.29629737208076445	0.294644	0.13	0.13	0.294644	0.8860566476898225	pvalue	lr.mean	Cycling Cells.2+ Pericytes â†’ Vas-Endothelial	COL1A2 â†’ ITGA3	MGO_DES
Cycling Cells.2+ Pericytes	Vas-Endothelial	COL1A2	COL1A2	ITGA9_ITGB1	ITGA9	0.23076923076923078	0.2398753894080997	0.2929896557623576	0.44232150173955376	0.36765557875095567	0.001	0.001	0.36765557875095567	2.999999999565705	pvalue	lr.mean	Cycling Cells.2+ Pericytes â†’ Vas-Endothelial	COL1A2 â†’ ITGA9	MGO_DES
Cycling Cells.2+ Pericytes	Vas-Endothelial	COL1A2	COL1A2	CD93	CD93	0.46153846153846156	0.2398753894080997	0.2929896557623576	0.8985449806934726	0.5957673182279151	0	0	0.5957673182279151	12	pvalue	lr.mean	Cycling Cells.2+ Pericytes â†’ Vas-Endothelial	COL1A2 â†’ CD93	MGO_DES
Cycling Cells.2+ Pericytes	Vas-Endothelial	COL4A2	COL4A2	ITGA3_ITGB1	ITGA3	0.15384615384615385	0.3302180685358255	0.48447650447356766	0.29629737208076445	0.3903869382771661	0.07	0.07	0.3903869382771661	1.1549019599795391	pvalue	lr.mean	Cycling Cells.2+ Pericytes â†’ Vas-Endothelial	COL4A2 â†’ ITGA3	MGO_DES
Cycling Cells.2+ Pericytes	Vas-Endothelial	COL4A2	COL4A2	ITGA9_ITGB1	ITGA9	0.23076923076923078	0.3302180685358255	0.48447650447356766	0.44232150173955376	0.4633990031065607	0	0	0.4633990031065607	12	pvalue	lr.mean	Cycling Cells.2+ Pericytes â†’ Vas-Endothelial	COL4A2 â†’ ITGA9	MGO_DES
Cycling Cells.2+ Pericytes	Vas-Endothelial	COL4A2	COL4A2	ITGB5	ITGB5	0.15384615384615385	0.3302180685358255	0.48447650447356766	0.2880656006332799	0.38627105255342375	0.351	0.351	0.38627105255342375	0.4546928835329387	pvalue	lr.mean	Cycling Cells.2+ Pericytes â†’ Vas-Endothelial	COL4A2 â†’ ITGB5	MGO_DES
Cycling Cells.2+ Pericytes	Vas-Endothelial	COL4A2	COL4A2	CD93	CD93	0.46153846153846156	0.3302180685358255	0.48447650447356766	0.8985449806934726	0.6915107425835201	0	0	0.6915107425835201	12	pvalue	lr.mean	Cycling Cells.2+ Pericytes â†’ Vas-Endothelial	COL4A2 â†’ CD93	MGO_DES
Cycling Cells.2+ Pericytes	Vas-Endothelial	LAMC1	LAMC1	ITGA3_ITGB1	ITGA3	0.15384615384615385	0.5202492211838006	0.7705669860840673	0.29629737208076445	0.5334321790824159	0.20699999999999996	0.20699999999999996	0.5334321790824159	0.6840296545409843	pvalue	lr.mean	Cycling Cells.2+ Pericytes â†’ Vas-Endothelial	LAMC1 â†’ ITGA3	MGO_DES
Cycling Cells.2+ Pericytes	Vas-Endothelial	LAMC1	LAMC1	ITGA9_ITGB1	ITGA9	0.23076923076923078	0.5202492211838006	0.7705669860840673	0.44232150173955376	0.6064442439118105	0.002	0.002	0.6064442439118105	2.698970004118871	pvalue	lr.mean	Cycling Cells.2+ Pericytes â†’ Vas-Endothelial	LAMC1 â†’ ITGA9	MGO_DES
Cycling Cells.2+ Pericytes	Vas-Endothelial	COL6A1	COL6A1	ITGA3_ITGB1	ITGA3	0.15384615384615385	0.2772585669781931	0.4343210543462497	0.29629737208076445	0.36530921321350707	0.050000000000000044	0.050000000000000044	0.36530921321350707	1.3010299956552949	pvalue	lr.mean	Cycling Cells.2+ Pericytes â†’ Vas-Endothelial	COL6A1 â†’ ITGA3	MGO_DES
Cycling Cells.2+ Pericytes	Vas-Endothelial	COL6A1	COL6A1	ITGA9_ITGB1	ITGA9	0.23076923076923078	0.2772585669781931	0.4343210543462497	0.44232150173955376	0.4383212780429017	0	0	0.4383212780429017	12	pvalue	lr.mean	Cycling Cells.2+ Pericytes â†’ Vas-Endothelial	COL6A1 â†’ ITGA9	MGO_DES
Cycling Cells.2+ Pericytes	Vas-Endothelial	COL6A2	COL6A2	ITGA3_ITGB1	ITGA3	0.15384615384615385	0.2398753894080997	0.2901345156830593	0.29629737208076445	0.29321594388191186	0.094	0.094	0.29321594388191186	1.0268721463956814	pvalue	lr.mean	Cycling Cells.2+ Pericytes â†’ Vas-Endothelial	COL6A2 â†’ ITGA3	MGO_DES
Cycling Cells.2+ Pericytes	Vas-Endothelial	COL6A2	COL6A2	ITGA9_ITGB1	ITGA9	0.23076923076923078	0.2398753894080997	0.2901345156830593	0.44232150173955376	0.36622800871130656	0	0	0.36622800871130656	12	pvalue	lr.mean	Cycling Cells.2+ Pericytes â†’ Vas-Endothelial	COL6A2 â†’ ITGA9	MGO_DES
Cycling Cells.2+ Pericytes	Vas-Endothelial	COL6A3	COL6A3	ITGA3_ITGB1	ITGA3	0.15384615384615385	0.12149532710280374	0.056153	0.29629737208076445	0.17622518137496582	0.14800000000000002	0.14800000000000002	0.17622518137496582	0.8297382846021081	pvalue	lr.mean	Cycling Cells.2+ Pericytes â†’ Vas-Endothelial	COL6A3 â†’ ITGA3	MGO_DES
Cycling Cells.2+ Pericytes	Vas-Endothelial	COL6A3	COL6A3	ITGA9_ITGB1	ITGA9	0.23076923076923078	0.12149532710280374	0.056153	0.44232150173955376	0.24923724620436047	0.001	0.001	0.24923724620436047	2.999999999565705	pvalue	lr.mean	Cycling Cells.2+ Pericytes â†’ Vas-Endothelial	COL6A3 â†’ ITGA9	MGO_DES
Cycling Cells.2+ Pericytes	Vas-Endothelial	TNC	TNC	ITGA9_ITGB1	ITGA9	0.23076923076923078	0.5046728971962616	0.8617694476971597	0.44232150173955376	0.6520454747183567	0	0	0.6520454747183567	12	pvalue	lr.mean	Cycling Cells.2+ Pericytes â†’ Vas-Endothelial	TNC â†’ ITGA9	MGO_DES
Cycling Cells.2+ Pericytes	Vas-Endothelial	TNC	TNC	ITGA5	ITGA5	0.5384615384615384	0.5046728971962616	0.8617694476971597	1.0573987831823708	0.9595841154397653	0	0	0.9595841154397653	12	pvalue	lr.mean	Cycling Cells.2+ Pericytes â†’ Vas-Endothelial	TNC â†’ ITGA5	MGO_DES
Cycling Cells.2+ Pericytes	Vas-Endothelial	TNC	TNC	PTPRB	PTPRB	0.38461538461538464	0.5046728971962616	0.8617694476971597	0.7536777223836724	0.8077235850404161	0	0	0.8077235850404161	12	pvalue	lr.mean	Cycling Cells.2+ Pericytes â†’ Vas-Endothelial	TNC â†’ PTPRB	MGO_DES
Cycling Cells.2+ Pericytes	Vas-Endothelial	LAMB2	LAMB2	ITGA3_ITGB1	ITGA3	0.15384615384615385	0.1526479750778816	0.1750147301413509	0.29629737208076445	0.2356560511110577	0.26	0.26	0.2356560511110577	0.5850266520275117	pvalue	lr.mean	Cycling Cells.2+ Pericytes â†’ Vas-Endothelial	LAMB2 â†’ ITGA3	MGO_DES
Cycling Cells.2+ Pericytes	Vas-Endothelial	LAMB2	LAMB2	ITGA9_ITGB1	ITGA9	0.23076923076923078	0.1526479750778816	0.1750147301413509	0.44232150173955376	0.30866811594045235	0.003	0.003	0.30866811594045235	2.5228787451355723	pvalue	lr.mean	Cycling Cells.2+ Pericytes â†’ Vas-Endothelial	LAMB2 â†’ ITGA9	MGO_DES
Cycling Cells.2+ Pericytes	Vas-Endothelial	LAMA4	LAMA4	ITGA3_ITGB1	ITGA3	0.15384615384615385	0.20249221183800623	0.26503934412407865	0.29629737208076445	0.2806683581024215	0.071	0.071	0.2806683581024215	1.148741651274808	pvalue	lr.mean	Cycling Cells.2+ Pericytes â†’ Vas-Endothelial	LAMA4 â†’ ITGA3	MGO_DES
Cycling Cells.2+ Pericytes	Vas-Endothelial	LAMA4	LAMA4	ITGA9_ITGB1	ITGA9	0.23076923076923078	0.20249221183800623	0.26503934412407865	0.44232150173955376	0.35368042293181623	0	0	0.35368042293181623	12	pvalue	lr.mean	Cycling Cells.2+ Pericytes â†’ Vas-Endothelial	LAMA4 â†’ ITGA9	MGO_DES
Cycling Cells.2+ Pericytes	Vas-Endothelial	CCN1	CCN1	ITGAV	ITGAV	0.46153846153846156	0.12149532710280374	0.15445683359452944	0.7984665947594022	0.4764617141769658	0.857	0.857	0.4764617141769658	0.0670192	pvalue	lr.mean	Cycling Cells.2+ Pericytes â†’ Vas-Endothelial	CCN1 â†’ ITGAV	MGO_DES
Cycling Cells.2+ Pericytes	Vas-Endothelial	CCN1	CCN1	ITGA5	ITGA5	0.5384615384615384	0.12149532710280374	0.15445683359452944	1.0573987831823708	0.6059278083884501	0	0	0.6059278083884501	12	pvalue	lr.mean	Cycling Cells.2+ Pericytes â†’ Vas-Endothelial	CCN1 â†’ ITGA5	MGO_DES
Cycling Cells.2+ Pericytes	Vas-Endothelial	CCN1	CCN1	ITGB5	ITGB5	0.15384615384615385	0.12149532710280374	0.15445683359452944	0.2880656006332799	0.22126121711390467	0.472	0.472	0.22126121711390467	0.32605800136499213	pvalue	lr.mean	Cycling Cells.2+ Pericytes â†’ Vas-Endothelial	CCN1 â†’ ITGB5	MGO_DES
Cycling Cells.2+ Pericytes	Vas-Endothelial	VEGFD	VEGFD	NRP2	NRP2	0.6923076923076923	0.102804	0.1414243590674904	1.8421864320834076	0.991805	0	0	0.991805	12	pvalue	lr.mean	Cycling Cells.2+ Pericytes â†’ Vas-Endothelial	VEGFD â†’ NRP2	MGO_DES
Cycling Cells.2+ Pericytes	Vas-Endothelial	VEGFD	VEGFD	ITGB1	ITGB1	0.3076923076923077	0.102804	0.1414243590674904	0.5637595537957714	0.3525919564316309	0.32799999999999996	0.32799999999999996	0.3525919564316309	0.48412615628699696	pvalue	lr.mean	Cycling Cells.2+ Pericytes â†’ Vas-Endothelial	VEGFD â†’ ITGB1	MGO_DES
Cycling Cells.2+ Pericytes	Vas-Endothelial	VEGFD	VEGFD	ITGA5	ITGA5	0.5384615384615384	0.102804	0.1414243590674904	1.0573987831823708	0.5994115711249306	0	0	0.5994115711249306	12	pvalue	lr.mean	Cycling Cells.2+ Pericytes â†’ Vas-Endothelial	VEGFD â†’ ITGA5	MGO_DES
Cycling Cells.2+ Pericytes	Vas-Endothelial	VEGFD	VEGFD	FLT1	FLT1	0.6923076923076923	0.102804	0.1414243590674904	1.390912719516347	0.7661685392919187	0	0	0.7661685392919187	12	pvalue	lr.mean	Cycling Cells.2+ Pericytes â†’ Vas-Endothelial	VEGFD â†’ FLT1	MGO_DES
Cycling Cells.2+ Pericytes	Vas-Endothelial	VEGFD	VEGFD	ITGA9	ITGA9	0.23076923076923078	0.102804	0.1414243590674904	0.3208834496833361	0.23115390437541325	0.002	0.002	0.23115390437541325	2.698970004118871	pvalue	lr.mean	Cycling Cells.2+ Pericytes â†’ Vas-Endothelial	VEGFD â†’ ITGA9	MGO_DES
Cycling Cells.2+ Pericytes	Vas-Endothelial	SLIT3	SLIT3	ROBO1	ROBO1	0.6153846153846154	0.14018691588785046	0.16989375074426522	1.1720717511597072	0.6709827509519862	0.11299999999999999	0.11299999999999999	0.6709827509519862	0.946922	pvalue	lr.mean	Cycling Cells.2+ Pericytes â†’ Vas-Endothelial	SLIT3 â†’ ROBO1	MGO_DES
Cycling Cells.2+ Pericytes	Vas-Endothelial	DKK1	DKK1	LRP6	LRP6	0.15384615384615385	0.5607476635514018	1.190999724179832	0.3686211054379455	0.7798104148088888	0.005	0.005	0.7798104148088888	2.301029995577122	pvalue	lr.mean	Cycling Cells.2+ Pericytes â†’ Vas-Endothelial	DKK1 â†’ LRP6	MGO_DES
Cycling Cells.2+ Pericytes	Vas-Endothelial	GDF11	GDF11	BMPR2	BMPR2	0.3076923076923077	0.19937694704049844	0.2595172527356406	0.3884270906799516	0.32397217170779613	0.266	0.266	0.32397217170779613	0.5751183633673004	pvalue	lr.mean	Cycling Cells.2+ Pericytes â†’ Vas-Endothelial	GDF11 â†’ BMPR2	MGO_DES
Cycling Cells.2+ Pericytes	Vas-Endothelial	TGFB1	TGFB1	ACVR1B_TGFBR2	ACVR1B	0.15384615384615385	0.19314641744548286	0.2606667961730281	0.5022695838410076	0.38146819000701787	0.037	0.037	0.38146819000701787	1.4317982759212668	pvalue	lr.mean	Cycling Cells.2+ Pericytes â†’ Vas-Endothelial	TGFB1 â†’ ACVR1B	MGO_DES
Cycling Cells.2+ Pericytes	Vas-Endothelial	TGFB1	TGFB1	TGFBR1_TGFBR2	TGFBR1	0.23076923076923078	0.19314641744548286	0.2606667961730281	0.5852708736711776	0.42296883492210285	0.075	0.075	0.42296883492210285	1.1249387366025096	pvalue	lr.mean	Cycling Cells.2+ Pericytes â†’ Vas-Endothelial	TGFB1 â†’ TGFBR1	MGO_DES
Cycling Cells.2+ Pericytes	Vas-Endothelial	TGFB1	TGFB1	ACVR1_TGFBR1_TGFBR2	ACVR1	0.15384615384615385	0.19314641744548286	0.2606667961730281	0.4946194843261603	0.3776431402495942	0.003	0.003	0.3776431402495942	2.5228787451355723	pvalue	lr.mean	Cycling Cells.2+ Pericytes â†’ Vas-Endothelial	TGFB1 â†’ ACVR1	MGO_DES
Cycling Cells.2+ Pericytes	Vas-Endothelial	TGFB1	TGFB1	ACVR1_TGFBR2	ACVR1	0.15384615384615385	0.19314641744548286	0.2606667961730281	0.5491735838892662	0.40492019003114715	0.002	0.002	0.40492019003114715	2.698970004118871	pvalue	lr.mean	Cycling Cells.2+ Pericytes â†’ Vas-Endothelial	TGFB1 â†’ ACVR1	MGO_DES
Cycling Cells.2+ Pericytes	Vas-Endothelial	TGFB1	TGFB1	ITGB1	ITGB1	0.3076923076923077	0.19314641744548286	0.2606667961730281	0.5637595537957714	0.41221317498439974	0.356	0.356	0.41221317498439974	0.44855000202590495	pvalue	lr.mean	Cycling Cells.2+ Pericytes â†’ Vas-Endothelial	TGFB1 â†’ ITGB1	MGO_DES
Cycling Cells.2+ Pericytes	Vas-Endothelial	TGFB1	TGFB1	ITGB5	ITGB5	0.15384615384615385	0.19314641744548286	0.2606667961730281	0.2880656006332799	0.274366	0.44599999999999995	0.44599999999999995	0.274366	0.3506651412868844	pvalue	lr.mean	Cycling Cells.2+ Pericytes â†’ Vas-Endothelial	TGFB1 â†’ ITGB5	MGO_DES
Cycling Cells.2+ Pericytes	Vas-Endothelial	TGFB1	TGFB1	CXCR4	CXCR4	0.3076923076923077	0.19314641744548286	0.2606667961730281	0.5618529543562586	0.41125987526464336	0	0	0.41125987526464336	12	pvalue	lr.mean	Cycling Cells.2+ Pericytes â†’ Vas-Endothelial	TGFB1 â†’ CXCR4	MGO_DES
Cycling Cells.2+ Pericytes	Vas-Endothelial	IGF2	IGF2	INSR	INSR	0.23076923076923078	0.22118380062305296	0.12085676719906695	0.5317520248215563	0.3263043960103116	0.77	0.77	0.3263043960103116	0.11350927482695411	pvalue	lr.mean	Cycling Cells.2+ Pericytes â†’ Vas-Endothelial	IGF2 â†’ INSR	MGO_DES
Cycling Cells.2+ Pericytes	Vas-Endothelial	IGF2	IGF2	IGF2R	IGF2R	0.6923076923076923	0.22118380062305296	0.12085676719906695	1.5368134095969193	0.8288350883979931	0.10799999999999998	0.10799999999999998	0.8288350883979931	0.9665762445090291	pvalue	lr.mean	Cycling Cells.2+ Pericytes â†’ Vas-Endothelial	IGF2 â†’ IGF2R	MGO_DES
Cycling Cells.2+ Pericytes	Vas-Endothelial	INHBA	INHBA	BAMBI	BAMBI	0.23076923076923078	0.10903426791277258	0.14051	0.27045401079961706	0.20548184214153853	0.839	0.839	0.20548184214153853	0.076238	pvalue	lr.mean	Cycling Cells.2+ Pericytes â†’ Vas-Endothelial	INHBA â†’ BAMBI	MGO_DES
Cycling Cells.2+ Pericytes	Vas-Endothelial	VCAN	VCAN	ITGB1	ITGB1	0.3076923076923077	0.30218068535825543	0.43620950525311253	0.5637595537957714	0.49998452952444195	0.31100000000000005	0.31100000000000005	0.49998452952444195	0.50724	pvalue	lr.mean	Cycling Cells.2+ Pericytes â†’ Vas-Endothelial	VCAN â†’ ITGB1	MGO_DES
Cycling Cells.2+ Pericytes	Vas-Endothelial	MIF	MIF	TNFRSF10D	TNFRSF10D	0.3076923076923077	0.3582554517133956	0.454965	0.7133848040021407	0.5841748708540003	0.036	0.036	0.5841748708540003	1.4436974992206486	pvalue	lr.mean	Cycling Cells.2+ Pericytes â†’ Vas-Endothelial	MIF â†’ TNFRSF10D	MGO_DES
Cycling Cells.2+ Pericytes	Vas-Endothelial	NID1	NID1	ITGB1	ITGB1	0.3076923076923077	0.4205607476635514	0.5873339086292187	0.5637595537957714	0.5755467312124951	0.21499999999999997	0.21499999999999997	0.5755467312124951	0.6675615400823748	pvalue	lr.mean	Cycling Cells.2+ Pericytes â†’ Vas-Endothelial	NID1 â†’ ITGB1	MGO_DES
Cycling Cells.2+ Pericytes	Vas-Endothelial	NID1	NID1	ITGAV	ITGAV	0.46153846153846156	0.4205607476635514	0.5873339086292187	0.7984665947594022	0.6929002516943105	0.769	0.769	0.6929002516943105	0.11407366019800422	pvalue	lr.mean	Cycling Cells.2+ Pericytes â†’ Vas-Endothelial	NID1 â†’ ITGAV	MGO_DES
Cycling Cells.2+ Pericytes	Vas-Endothelial	NID1	NID1	ITGA3	ITGA3	0.15384615384615385	0.4205607476635514	0.5873339086292187	0.0288352	0.30808454949748815	0.35	0.35	0.30808454949748815	0.4559319556484836	pvalue	lr.mean	Cycling Cells.2+ Pericytes â†’ Vas-Endothelial	NID1 â†’ ITGA3	MGO_DES
Cycling Cells.2+ Pericytes	Vas-Endothelial	VEGFA	VEGFA	FLT1_KDR	FLT1	0.6923076923076923	0.11526479750778816	0.15166847694421065	1.5080506808913479	0.8298595789177793	0	0	0.8298595789177793	12	pvalue	lr.mean	Cycling Cells.2+ Pericytes â†’ Vas-Endothelial	VEGFA â†’ FLT1	MGO_DES
Cycling Cells.2+ Pericytes	Vas-Endothelial	VEGFA	VEGFA	NRP1	NRP1	0.5384615384615384	0.11526479750778816	0.15166847694421065	1.12066	0.6361621438040004	0.001	0.001	0.6361621438040004	2.999999999565705	pvalue	lr.mean	Cycling Cells.2+ Pericytes â†’ Vas-Endothelial	VEGFA â†’ NRP1	MGO_DES
Cycling Cells.2+ Pericytes	Vas-Endothelial	VEGFA	VEGFA	NRP2	NRP2	0.6923076923076923	0.11526479750778816	0.15166847694421065	1.8421864320834076	0.9969274545138092	0	0	0.9969274545138092	12	pvalue	lr.mean	Cycling Cells.2+ Pericytes â†’ Vas-Endothelial	VEGFA â†’ NRP2	MGO_DES
Cycling Cells.2+ Pericytes	Vas-Endothelial	VEGFA	VEGFA	ITGB1	ITGB1	0.3076923076923077	0.11526479750778816	0.15166847694421065	0.5637595537957714	0.35771401536999103	0.47	0.47	0.35771401536999103	0.32790214206335855	pvalue	lr.mean	Cycling Cells.2+ Pericytes â†’ Vas-Endothelial	VEGFA â†’ ITGB1	MGO_DES
Cycling Cells.2+ Pericytes	Vas-Endothelial	VEGFA	VEGFA	ITGAV	ITGAV	0.46153846153846156	0.11526479750778816	0.15166847694421065	0.7984665947594022	0.4750675358518064	0.89	0.89	0.4750675358518064	0.050609993354599245	pvalue	lr.mean	Cycling Cells.2+ Pericytes â†’ Vas-Endothelial	VEGFA â†’ ITGAV	MGO_DES
Cycling Cells.2+ Pericytes	Vas-Endothelial	VEGFA	VEGFA	TYRO3	TYRO3	0.38461538461538464	0.11526479750778816	0.15166847694421065	0.5231218430876715	0.33739516001594105	0.061000000000000054	0.061000000000000054	0.33739516001594105	1.214670164982113	pvalue	lr.mean	Cycling Cells.2+ Pericytes â†’ Vas-Endothelial	VEGFA â†’ TYRO3	MGO_DES
Cycling Cells.2+ Pericytes	Vas-Endothelial	VEGFA	VEGFA	ITGA9	ITGA9	0.23076923076923078	0.11526479750778816	0.15166847694421065	0.3208834496833361	0.23627596331377337	0.011	0.011	0.23627596331377337	1.9586073148022933	pvalue	lr.mean	Cycling Cells.2+ Pericytes â†’ Vas-Endothelial	VEGFA â†’ ITGA9	MGO_DES
Cycling Cells.2+ Pericytes	Vas-Endothelial	PTN	PTN	PLXNB2	PLXNB2	0.3076923076923077	0.1526479750778816	0.18043015341507046	0.5811875301587764	0.3808088417869234	0.7070000000000001	0.7070000000000001	0.3808088417869234	0.1505805862024863	pvalue	lr.mean	Cycling Cells.2+ Pericytes â†’ Vas-Endothelial	PTN â†’ PLXNB2	MGO_DES
Cycling Cells.2+ Pericytes	Vas-Endothelial	PTN	PTN	PTPRB	PTPRB	0.38461538461538464	0.1526479750778816	0.18043015341507046	0.7536777223836724	0.46705393789937144	0	0	0.46705393789937144	12	pvalue	lr.mean	Cycling Cells.2+ Pericytes â†’ Vas-Endothelial	PTN â†’ PTPRB	MGO_DES
Cycling Cells.2+ Pericytes	Vas-Endothelial	FBLN1	FBLN1	ITGB1	ITGB1	0.3076923076923077	0.3364485981308411	0.4697597333885379	0.5637595537957714	0.5167596435921546	0.347	0.347	0.5167596435921546	0.45967052520787477	pvalue	lr.mean	Cycling Cells.2+ Pericytes â†’ Vas-Endothelial	FBLN1 â†’ ITGB1	MGO_DES
Cycling Cells.2+ Pericytes	Vas-Endothelial	GDF1	GDF1	ACVR1	ACVR1	0.15384615384615385	0.1308411214953271	0.17544448893219075	0.31331670563612585	0.24438059728415829	0.021	0.021	0.24438059728415829	1.6777807052453997	pvalue	lr.mean	Cycling Cells.2+ Pericytes â†’ Vas-Endothelial	GDF1 â†’ ACVR1	MGO_DES
Cycling Cells.2+ Pericytes	Vas-Endothelial	GDF1	GDF1	BMPR2	BMPR2	0.3076923076923077	0.1308411214953271	0.17544448893219075	0.3884270906799516	0.2819357898060712	0.28400000000000003	0.28400000000000003	0.2819357898060712	0.5466816599514331	pvalue	lr.mean	Cycling Cells.2+ Pericytes â†’ Vas-Endothelial	GDF1 â†’ BMPR2	MGO_DES
Cycling Cells.2+ Pericytes	Vas-Endothelial	CALR	CALR	ITGAV	ITGAV	0.46153846153846156	0.6791277258566978	1.2733518773995383	0.7984665947594022	1.0359092360794702	0.6819999999999999	0.6819999999999999	1.0359092360794702	0.16621562534288434	pvalue	lr.mean	Cycling Cells.2+ Pericytes â†’ Vas-Endothelial	CALR â†’ ITGAV	MGO_DES
Cycling Cells.2+ Pericytes	Vas-Endothelial	CALR	CALR	ITGA3	ITGA3	0.15384615384615385	0.6791277258566978	1.2733518773995383	0.0288352	0.6510935338826479	0.19699999999999995	0.19699999999999995	0.6510935338826479	0.7055337738362026	pvalue	lr.mean	Cycling Cells.2+ Pericytes â†’ Vas-Endothelial	CALR â†’ ITGA3	MGO_DES
Cycling Cells.2+ Pericytes	Vas-Endothelial	SERPINF1	SERPINF1	PLXDC2	PLXDC2	0.3076923076923077	0.10903426791277258	0.1522623218713103	0.41576255811539625	0.2840124399933533	0.072	0.072	0.2840124399933533	1.1426675035626999	pvalue	lr.mean	Cycling Cells.2+ Pericytes â†’ Vas-Endothelial	SERPINF1 â†’ PLXDC2	MGO_DES
Cycling Cells.2+ Pericytes	Vas-Endothelial	WNT5A	WNT5A	FZD6	FZD6	0.23076923076923078	0.48598130841121495	0.81334839534215575	0.4592570106930626	0.6363027030176092	0.09	0.09	0.6363027030176092	1.0457574905558498	pvalue	lr.mean	Cycling Cells.2+ Pericytes â†’ Vas-Endothelial	WNT5A â†’ FZD6	MGO_DES
Cycling Cells.2+ Pericytes	Vas-Endothelial	WNT5A	WNT5A	LRP6	LRP6	0.15384615384615385	0.48598130841121495	0.81334839534215575	0.3686211054379455	0.5909847503900506	0.10199999999999998	0.10199999999999998	0.5909847503900506	0.9913998282338247	pvalue	lr.mean	Cycling Cells.2+ Pericytes â†’ Vas-Endothelial	WNT5A â†’ LRP6	MGO_DES
Cycling Cells.2+ Pericytes	Vas-Endothelial	WNT5A	WNT5A	RYK	RYK	0.15384615384615385	0.48598130841121495	0.81334839534215575	0.16053253468476064	0.4869404650134582	0.121	0.121	0.4869404650134582	0.9172146296799607	pvalue	lr.mean	Cycling Cells.2+ Pericytes â†’ Vas-Endothelial	WNT5A â†’ RYK	MGO_DES
Cycling Cells.2+ Pericytes	Vas-Endothelial	WNT5A	WNT5A	MCAM	MCAM	0.6153846153846154	0.48598130841121495	0.81334839534215575	1.5409666868695824	1.177157541105869	0	0	1.177157541105869	12	pvalue	lr.mean	Cycling Cells.2+ Pericytes â†’ Vas-Endothelial	WNT5A â†’ MCAM	MGO_DES
Cycling Cells.2+ Pericytes	Vas-Endothelial	WNT5A	WNT5A	ROR1	ROR1	0.23076923076923078	0.48598130841121495	0.81334839534215575	0.12867422159803554	0.47101130847009565	0.961	0.961	0.47101130847009565	0.017276612331002746	pvalue	lr.mean	Cycling Cells.2+ Pericytes â†’ Vas-Endothelial	WNT5A â†’ ROR1	MGO_DES
Cycling Cells.2+ Pericytes	Vas-Endothelial	WNT5A	WNT5A	ROR2	ROR2	0.15384615384615385	0.48598130841121495	0.81334839534215575	0.1972998821982596	0.5053241387702077	0.21399999999999997	0.21399999999999997	0.5053241387702077	0.6695862266487798	pvalue	lr.mean	Cycling Cells.2+ Pericytes â†’ Vas-Endothelial	WNT5A â†’ ROR2	MGO_DES
Cycling Cells.2+ Pericytes	Vas-Endothelial	PGF	PGF	FLT1_KDR	FLT1	0.6923076923076923	0.10903426791277258	0.12522575858202867	1.5080506808913479	0.8166382197366883	0	0	0.8166382197366883	12	pvalue	lr.mean	Cycling Cells.2+ Pericytes â†’ Vas-Endothelial	PGF â†’ FLT1	MGO_DES
Cycling Cells.2+ Pericytes	Vas-Endothelial	PGF	PGF	NRP1	NRP1	0.5384615384615384	0.10903426791277258	0.12522575858202867	1.12066	0.6229407846229094	0	0	0.6229407846229094	12	pvalue	lr.mean	Cycling Cells.2+ Pericytes â†’ Vas-Endothelial	PGF â†’ NRP1	MGO_DES
Cycling Cells.2+ Pericytes	Vas-Endothelial	PGF	PGF	NRP2	NRP2	0.6923076923076923	0.10903426791277258	0.12522575858202867	1.8421864320834076	0.9837060953327181	0	0	0.9837060953327181	12	pvalue	lr.mean	Cycling Cells.2+ Pericytes â†’ Vas-Endothelial	PGF â†’ NRP2	MGO_DES
Cycling Cells.2+ Pericytes	Vas-Endothelial	VEGFB	VEGFB	FLT1_KDR	FLT1	0.6923076923076923	0.19003115264797507	0.24020559854830414	1.5080506808913479	0.874128	0	0	0.874128	12	pvalue	lr.mean	Cycling Cells.2+ Pericytes â†’ Vas-Endothelial	VEGFB â†’ FLT1	MGO_DES
Cycling Cells.2+ Pericytes	Vas-Endothelial	VEGFB	VEGFB	NRP1	NRP1	0.5384615384615384	0.19003115264797507	0.24020559854830414	1.12066	0.6804307046060472	0	0	0.6804307046060472	12	pvalue	lr.mean	Cycling Cells.2+ Pericytes â†’ Vas-Endothelial	VEGFB â†’ NRP1	MGO_DES
Cycling Cells.2+ Pericytes	Vas-Endothelial	MFAP2	MFAP2	NOTCH1	NOTCH1	0.3076923076923077	0.6137071651090342	1.0645015233619957	0.4851337354409247	0.7748176294014602	0	0	0.7748176294014602	12	pvalue	lr.mean	Cycling Cells.2+ Pericytes â†’ Vas-Endothelial	MFAP2 â†’ NOTCH1	MGO_DES
Cycling Cells.2+ Pericytes	Vas-Endothelial	YBX1	YBX1	NOTCH1	NOTCH1	0.3076923076923077	0.5638629283489096	0.9415679581803968	0.4851337354409247	0.7133508468106607	0	0	0.7133508468106607	12	pvalue	lr.mean	Cycling Cells.2+ Pericytes â†’ Vas-Endothelial	YBX1 â†’ NOTCH1	MGO_DES
Cycling Cells.2+ Pericytes	Vas-Endothelial	MFGE8	MFGE8	ITGAV	ITGAV	0.46153846153846156	0.11214953271028037	0.13303482073105397	0.7984665947594022	0.4657507077452281	0.894	0.894	0.4657507077452281	0.0486625	pvalue	lr.mean	Cycling Cells.2+ Pericytes â†’ Vas-Endothelial	MFGE8 â†’ ITGAV	MGO_DES
Cycling Cells.2+ Pericytes	Vas-Endothelial	MFGE8	MFGE8	PDGFRB	PDGFRB	0.15384615384615385	0.11214953271028037	0.13303482073105397	0.0649659	0.0990004	0.922	0.922	0.0990004	0.0352691	pvalue	lr.mean	Cycling Cells.2+ Pericytes â†’ Vas-Endothelial	MFGE8 â†’ PDGFRB	MGO_DES
Cycling Cells.2+ Pericytes	Vas-Endothelial	SEMA3A	SEMA3A	NRP2	NRP2	0.6923076923076923	0.3052959501557632	0.3900476142379386	1.8421864320834076	1.1161170231606732	0	0	1.1161170231606732	12	pvalue	lr.mean	Cycling Cells.2+ Pericytes â†’ Vas-Endothelial	SEMA3A â†’ NRP2	MGO_DES
Cycling Cells.2+ Pericytes	Vas-Endothelial	POSTN	POSTN	ITGAV_ITGB5	ITGB5	0.15384615384615385	0.3115264797507788	0.4519631880007944	0.543266	0.4976146428485677	0.051000000000000045	0.051000000000000045	0.4976146428485677	1.2924298238935477	pvalue	lr.mean	Cycling Cells.2+ Pericytes â†’ Vas-Endothelial	POSTN â†’ ITGB5	MGO_DES
Cycling Cells.2+ Pericytes	Vas-Endothelial	ANGPT1	ANGPT1	ITGB1	ITGB1	0.3076923076923077	0.19003115264797507	0.2849180578283634	0.5637595537957714	0.4243388058120674	0.31499999999999995	0.31499999999999995	0.4243388058120674	0.5016894462090209	pvalue	lr.mean	Cycling Cells.2+ Pericytes â†’ Vas-Endothelial	ANGPT1 â†’ ITGB1	MGO_DES
Cycling Cells.2+ Pericytes	Vas-Endothelial	ANGPT1	ANGPT1	ITGA5	ITGA5	0.5384615384615384	0.19003115264797507	0.2849180578283634	1.0573987831823708	0.6711584205053671	0	0	0.6711584205053671	12	pvalue	lr.mean	Cycling Cells.2+ Pericytes â†’ Vas-Endothelial	ANGPT1 â†’ ITGA5	MGO_DES
Cycling Cells.2+ Pericytes	Vas-Endothelial	ANGPT1	ANGPT1	TIE1	TIE1	0.6153846153846154	0.19003115264797507	0.2849180578283634	1.4781744481216175	0.8815462529749905	0	0	0.8815462529749905	12	pvalue	lr.mean	Cycling Cells.2+ Pericytes â†’ Vas-Endothelial	ANGPT1 â†’ TIE1	MGO_DES
Cycling Cells.2+ Pericytes	Vas-Endothelial	FAM3C	FAM3C	LAMP1	LAMP1	0.46153846153846156	0.1838006230529595	0.18706007970484456	1.0832272743849654	0.6351436770449049	0.025000000000000022	0.025000000000000022	0.6351436770449049	1.6020599913105902	pvalue	lr.mean	Cycling Cells.2+ Pericytes â†’ Vas-Endothelial	FAM3C â†’ LAMP1	MGO_DES
Cycling Cells.2+ Pericytes	Vas-Endothelial	FAM3C	FAM3C	LIFR	LIFR	0.38461538461538464	0.1838006230529595	0.18706007970484456	0.568131	0.37759569228060874	0.003	0.003	0.37759569228060874	2.5228787451355723	pvalue	lr.mean	Cycling Cells.2+ Pericytes â†’ Vas-Endothelial	FAM3C â†’ LIFR	MGO_DES
Cycling Cells.2+ Pericytes	Vas-Endothelial	TXLNA	TXLNA	STX4	STX4	0.15384615384615385	0.4766355140186916	0.710968	0.2412061818987579	0.4760869113270844	0.032	0.032	0.4760869113270844	1.494850021666522	pvalue	lr.mean	Cycling Cells.2+ Pericytes â†’ Vas-Endothelial	TXLNA â†’ STX4	MGO_DES
Cycling Cells.2+ Pericytes	Vas-Endothelial	PSEN1	PSEN1	NCSTN	NCSTN	0.23076923076923078	0.24610591900311526	0.28511247064064693	0.37792521986749716	0.33151884525407205	0.808	0.808	0.33151884525407205	0.0925886	pvalue	lr.mean	Cycling Cells.2+ Pericytes â†’ Vas-Endothelial	PSEN1 â†’ NCSTN	MGO_DES
Cycling Cells.2+ Pericytes	Vas-Endothelial	GPI	GPI	AMFR	AMFR	0.15384615384615385	0.49221183800623053	0.6944158312566413	0.2080510781656419	0.4512334547111416	0.558	0.558	0.4512334547111416	0.2533658010616429	pvalue	lr.mean	Cycling Cells.2+ Pericytes â†’ Vas-Endothelial	GPI â†’ AMFR	MGO_DES
Cycling Cells.2+ Pericytes	Vas-Endothelial	PSEN1	PSEN1	NOTCH1	NOTCH1	0.3076923076923077	0.24610591900311526	0.28511247064064693	0.4851337354409247	0.3851231030407858	0.024	0.024	0.3851231030407858	1.6197887582702981	pvalue	lr.mean	Cycling Cells.2+ Pericytes â†’ Vas-Endothelial	PSEN1 â†’ NOTCH1	MGO_DES
Cycling Cells.2+ Pericytes	Vas-Endothelial	FSTL1	FSTL1	DIP2A	DIP2A	0.38461538461538464	0.6261682242990654	1.0361451781600601	0.6641901202253861	0.8501676491927231	0.004	0.004	0.8501676491927231	2.3979400085634635	pvalue	lr.mean	Cycling Cells.2+ Pericytes â†’ Vas-Endothelial	FSTL1 â†’ DIP2A	MGO_DES
Cycling Cells.2+ Pericytes	Vas-Endothelial	HRAS	HRAS	INSR	INSR	0.23076923076923078	0.6666666666666666	1.2228947374726602	0.5317520248215563	0.8773233811471082	0	0	0.8773233811471082	12	pvalue	lr.mean	Cycling Cells.2+ Pericytes â†’ Vas-Endothelial	HRAS â†’ INSR	MGO_DES
Cycling Cells.2+ Pericytes	Vas-Endothelial	ARF1	ARF1	INSR	INSR	0.23076923076923078	0.17133956386292834	0.2056700193992236	0.5317520248215563	0.3687110221103899	0.004	0.004	0.3687110221103899	2.3979400085634635	pvalue	lr.mean	Cycling Cells.2+ Pericytes â†’ Vas-Endothelial	ARF1 â†’ INSR	MGO_DES
Cycling Cells.2+ Pericytes	Vas-Endothelial	TIMP1	TIMP1	CD63	CD63	0.8461538461538461	0.82243	1.8646670645924517	2.2880727760184865	2.076369920305469	0.001	0.001	2.076369920305469	2.999999999565705	pvalue	lr.mean	Cycling Cells.2+ Pericytes â†’ Vas-Endothelial	TIMP1 â†’ CD63	MGO_DES
Cycling Cells.2+ Pericytes	Vas-Endothelial	SFRP1	SFRP1	FZD6	FZD6	0.23076923076923078	0.40186915887850466	0.5959006985299695	0.4592570106930626	0.5275788546115161	0.28300000000000003	0.28300000000000003	0.5275788546115161	0.5482135644741751	pvalue	lr.mean	Cycling Cells.2+ Pericytes â†’ Vas-Endothelial	SFRP1 â†’ FZD6	MGO_DES
Cycling Cells.2+ Pericytes	Vas-Endothelial	TGFB1	TGFB1	ENG	ENG	0.3076923076923077	0.19314641744548286	0.2606667961730281	0.5018569669771641	0.3812618815750961	0.002	0.002	0.3812618815750961	2.698970004118871	pvalue	lr.mean	Cycling Cells.2+ Pericytes â†’ Vas-Endothelial	TGFB1 â†’ ENG	MGO_DES
Cycling Cells.2+ Pericytes	Vas-Endothelial	INHBA	INHBA	ENG	ENG	0.3076923076923077	0.10903426791277258	0.14051	0.5018569669771641	0.32118332023031204	0.002	0.002	0.32118332023031204	2.698970004118871	pvalue	lr.mean	Cycling Cells.2+ Pericytes â†’ Vas-Endothelial	INHBA â†’ ENG	MGO_DES
Cycling Cells.2+ Pericytes	Vas-Endothelial	HAS2	HAS2	HMMR	HMMR	0.15384615384615385	0.102804	0.11900916319633283	0.20302097435788427	0.16101506877710856	0.842	0.842	0.16101506877710856	0.0746879	pvalue	lr.mean	Cycling Cells.2+ Pericytes â†’ Vas-Endothelial	HAS2 â†’ HMMR	MGO_DES
Cycling Cells.2+ Pericytes	Vas-Endothelial	GNAI2	GNAI2	F2R	F2R	0.15384615384615385	0.3707165109034268	0.519334	0.1090062099302968	0.3141701928672389	0.489	0.489	0.3141701928672389	0.31069114087549166	pvalue	lr.mean	Cycling Cells.2+ Pericytes â†’ Vas-Endothelial	GNAI2 â†’ F2R	MGO_DES
Cycling Cells.2+ Pericytes	Vas-Endothelial	PSEN1	PSEN1	NOTCH4	NOTCH4	0.46153846153846156	0.24610591900311526	0.28511247064064693	1.1461513209592868	0.7156318957999669	0	0	0.7156318957999669	12	pvalue	lr.mean	Cycling Cells.2+ Pericytes â†’ Vas-Endothelial	PSEN1 â†’ NOTCH4	MGO_DES
Cycling Cells.2+ Pericytes	Vas-Endothelial	CTHRC1	CTHRC1	FZD6	FZD6	0.23076923076923078	0.10903426791277258	0.11559395627249233	0.4592570106930626	0.28742548348277747	0.5469999999999999	0.5469999999999999	0.28742548348277747	0.26201267366577535	pvalue	lr.mean	Cycling Cells.2+ Pericytes â†’ Vas-Endothelial	CTHRC1 â†’ FZD6	MGO_DES
Cycling Cells.2+ Pericytes	Vas-Endothelial	COL18A1	COL18A1	GPC4	GPC4	0.23076923076923078	0.22741433021806853	0.2852536902866059	0.2826997812881116	0.2839767357873587	0.673	0.673	0.2839767357873587	0.17198493577537782	pvalue	lr.mean	Cycling Cells.2+ Pericytes â†’ Vas-Endothelial	COL18A1 â†’ GPC4	MGO_DES
Cycling Cells.2+ Pericytes	Vas-Endothelial	TGM2	TGM2	ITGB1	ITGB1	0.3076923076923077	0.1557632398753894	0.14106648712210984	0.5637595537957714	0.35241302045894063	0.667	0.667	0.35241302045894063	0.1758741660827999	pvalue	lr.mean	Cycling Cells.2+ Pericytes â†’ Vas-Endothelial	TGM2 â†’ ITGB1	MGO_DES
Cycling Cells.2+ Pericytes	Vas-Endothelial	ANXA1	ANXA1	DYSF	DYSF	0.46153846153846156	0.48598130841121495	0.7849221354208101	1.0938442924827163	0.9393832139517633	0	0	0.9393832139517633	12	pvalue	lr.mean	Cycling Cells.2+ Pericytes â†’ Vas-Endothelial	ANXA1 â†’ DYSF	MGO_DES
Cycling Cells.2+ Pericytes	Vas-Endothelial	IGFBP4	IGFBP4	LRP6	LRP6	0.15384615384615385	0.102804	0.11488432115140311	0.3686211054379455	0.24175271329467432	0.268	0.268	0.24175271329467432	0.5718652059695907	pvalue	lr.mean	Cycling Cells.2+ Pericytes â†’ Vas-Endothelial	IGFBP4 â†’ LRP6	MGO_DES
Cycling Cells.2+ Pericytes	Vas-Endothelial	GPC3	GPC3	CD81	CD81	0.3076923076923077	0.514019	0.9131518351219275	0.5926029713504606	0.752877	0.094	0.094	0.752877	1.0268721463956814	pvalue	lr.mean	Cycling Cells.2+ Pericytes â†’ Vas-Endothelial	GPC3 â†’ CD81	MGO_DES
Cycling Cells.2+ Pericytes	Vas-Endothelial	TIMP3	TIMP3	KDR	KDR	0.7692307692307693	0.1059190031152648	0.12705462053144392	1.6251886422663486	0.8761216313988963	0	0	0.8761216313988963	12	pvalue	lr.mean	Cycling Cells.2+ Pericytes â†’ Vas-Endothelial	TIMP3 â†’ KDR	MGO_DES
Cycling Cells.2+ Pericytes	Vas-Endothelial	COL18A1	COL18A1	KDR	KDR	0.7692307692307693	0.22741433021806853	0.2852536902866059	1.6251886422663486	0.9552211662764772	0	0	0.9552211662764772	12	pvalue	lr.mean	Cycling Cells.2+ Pericytes â†’ Vas-Endothelial	COL18A1 â†’ KDR	MGO_DES
Cycling Cells.2+ Pericytes	Vas-Endothelial	COL18A1	COL18A1	ITGA5	ITGA5	0.5384615384615384	0.22741433021806853	0.2852536902866059	1.0573987831823708	0.6713262367344883	0	0	0.6713262367344883	12	pvalue	lr.mean	Cycling Cells.2+ Pericytes â†’ Vas-Endothelial	COL18A1 â†’ ITGA5	MGO_DES
Cycling Cells.2+ Pericytes	Vas-Endothelial	NAMPT	NAMPT	INSR	INSR	0.23076923076923078	0.3613707165109034	0.4861784518613544	0.5317520248215563	0.5089652383414554	0.002	0.002	0.5089652383414554	2.698970004118871	pvalue	lr.mean	Cycling Cells.2+ Pericytes â†’ Vas-Endothelial	NAMPT â†’ INSR	MGO_DES
Cycling Cells.2+ Pericytes	Vas-Endothelial	L1CAM	L1CAM	CD9	CD9	0.23076923076923078	0.11838006230529595	0.13726704214556806	0.5276972181961539	0.332482	0.009	0.009	0.332482	2.0457574905124196	pvalue	lr.mean	Cycling Cells.2+ Pericytes â†’ Vas-Endothelial	L1CAM â†’ CD9	MGO_DES
Cycling Cells.2+ Pericytes	Vas-Endothelial	CTHRC1	CTHRC1	ROR2	ROR2	0.15384615384615385	0.10903426791277258	0.11559395627249233	0.1972998821982596	0.15644691923537596	0.894	0.894	0.15644691923537596	0.0486625	pvalue	lr.mean	Cycling Cells.2+ Pericytes â†’ Vas-Endothelial	CTHRC1 â†’ ROR2	MGO_DES
Cycling Cells.2+ Pericytes	Vas-Endothelial	DNAJB11	DNAJB11	PRTG	PRTG	0.38461538461538464	0.4766355140186916	0.7084035779849963	0.499941	0.6041721167701587	0.841	0.841	0.6041721167701587	0.075204	pvalue	lr.mean	Cycling Cells.2+ Pericytes â†’ Vas-Endothelial	DNAJB11 â†’ PRTG	MGO_DES
Cycling Cells.2+ Pericytes	Vas-Endothelial	PTDSS1	PTDSS1	JMJD6	JMJD6	0.15384615384615385	0.5451713395638629	0.7357430828570178	0.23246586627050247	0.48410447456376016	0.045	0.045	0.48410447456376016	1.3467874862150049	pvalue	lr.mean	Cycling Cells.2+ Pericytes â†’ Vas-Endothelial	PTDSS1 â†’ JMJD6	MGO_DES
Cycling Cells.2+ Pericytes	Vas-Endothelial	RTN4	RTN4	S1PR2	S1PR2	0.15384615384615385	0.46105919003115264	0.6940366032122798	0.0933985	0.39371755406960357	0.897	0.897	0.39371755406960357	0.0472076	pvalue	lr.mean	Cycling Cells.2+ Pericytes â†’ Vas-Endothelial	RTN4 â†’ S1PR2	MGO_DES
Cycling Cells.2+ Pericytes	Vas-Endothelial	TOR2A	TOR2A	ATP5F1B	ATP5F1B	0.6153846153846154	0.10903426791277258	0.12287385853426905	1.1971128227309669	0.6599933406326179	0.30700000000000005	0.30700000000000005	0.6599933406326179	0.5128616245213988	pvalue	lr.mean	Cycling Cells.2+ Pericytes â†’ Vas-Endothelial	TOR2A â†’ ATP5F1B	MGO_DES
Cycling Cells.2+ Pericytes	Vas-Endothelial	TLN1	TLN1	ITGB5	ITGB5	0.15384615384615385	0.3894080996884735	0.5590724842286724	0.2880656006332799	0.42356904243097615	0.28500000000000003	0.28500000000000003	0.42356904243097615	0.5451551399899659	pvalue	lr.mean	Cycling Cells.2+ Pericytes â†’ Vas-Endothelial	TLN1 â†’ ITGB5	MGO_DES
Cycling Cells.2+ Pericytes	Vas-Endothelial	CALM1	CALM1	INSR	INSR	0.23076923076923078	0.11526479750778816	0.11977774773584608	0.5317520248215563	0.32576488627870115	0.003	0.003	0.32576488627870115	2.5228787451355723	pvalue	lr.mean	Cycling Cells.2+ Pericytes â†’ Vas-Endothelial	CALM1 â†’ INSR	MGO_DES
Cycling Cells.2+ Pericytes	Vas-Endothelial	CALM2	CALM2	INSR	INSR	0.23076923076923078	0.2336448598130841	0.25374283052270813	0.5317520248215563	0.3927474276721322	0.006	0.006	0.3927474276721322	2.2218487495439736	pvalue	lr.mean	Cycling Cells.2+ Pericytes â†’ Vas-Endothelial	CALM2 â†’ INSR	MGO_DES
Cycling Cells.2+ Pericytes	Vas-Endothelial	VCL	VCL	ITGB5	ITGB5	0.15384615384615385	0.5887850467289719	0.9807471106606286	0.2880656006332799	0.6344063556469542	0.257	0.257	0.6344063556469542	0.5900668766670156	pvalue	lr.mean	Cycling Cells.2+ Pericytes â†’ Vas-Endothelial	VCL â†’ ITGB5	MGO_DES
Cycling Cells.2+ Pericytes	Vas-Endothelial	MMP2	MMP2	PECAM1	PECAM1	0.7692307692307693	0.6137071651090342	1.0107358977436085	1.8045955929698438	1.4076657453567263	0	0	1.4076657453567263	12	pvalue	lr.mean	Cycling Cells.2+ Pericytes â†’ Vas-Endothelial	MMP2 â†’ PECAM1	MGO_DES
Cycling Cells.2+ Pericytes	Vas-Endothelial	MMP2	MMP2	FGFR1	FGFR1	0.8461538461538461	0.6137071651090342	1.0107358977436085	1.54186	1.2762957081801942	0	0	1.2762957081801942	12	pvalue	lr.mean	Cycling Cells.2+ Pericytes â†’ Vas-Endothelial	MMP2 â†’ FGFR1	MGO_DES
Cycling Cells.2+ Pericytes	Vas-Endothelial	TGFB1	TGFB1	SMAD3	SMAD3	0.23076923076923078	0.19314641744548286	0.2606667961730281	0.3260200358877875	0.2933434160304078	0.5529999999999999	0.5529999999999999	0.2933434160304078	0.2572748686945165	pvalue	lr.mean	Cycling Cells.2+ Pericytes â†’ Vas-Endothelial	TGFB1 â†’ SMAD3	MGO_DES
Cycling Cells.2+ Pericytes	Vas-Endothelial	NAMPT	NAMPT	ADORA2A	ADORA2A	0.15384615384615385	0.3613707165109034	0.4861784518613544	0.3548168422900604	0.42049764707570736	0	0	0.42049764707570736	12	pvalue	lr.mean	Cycling Cells.2+ Pericytes â†’ Vas-Endothelial	NAMPT â†’ ADORA2A	MGO_DES
Cycling Cells.2+ Pericytes	Vas-Endothelial	SERPINE1	SERPINE1	ITGB5	ITGB5	0.15384615384615385	0.12461059190031153	0.15630658366781414	0.2880656006332799	0.22218609215054702	0.544	0.544	0.22218609215054702	0.26440110030102176	pvalue	lr.mean	Cycling Cells.2+ Pericytes â†’ Vas-Endothelial	SERPINE1 â†’ ITGB5	MGO_DES
Cycling Cells.2+ Pericytes	Vas-Endothelial	INHBA	INHBA	SMAD3	SMAD3	0.23076923076923078	0.10903426791277258	0.14051	0.3260200358877875	0.23326485468562375	0.599	0.599	0.23326485468562375	0.22257317760996362	pvalue	lr.mean	Cycling Cells.2+ Pericytes â†’ Vas-Endothelial	INHBA â†’ SMAD3	MGO_DES
Cycling Cells.2+ Pericytes	Vas-Endothelial	GDF1	GDF1	SMAD3	SMAD3	0.23076923076923078	0.1308411214953271	0.17544448893219075	0.3260200358877875	0.25073226240998914	0.53	0.53	0.25073226240998914	0.27572413039839155	pvalue	lr.mean	Cycling Cells.2+ Pericytes â†’ Vas-Endothelial	GDF1 â†’ SMAD3	MGO_DES
Cycling Cells.2+ Pericytes	Vas-Endothelial	LMAN1	LMAN1	MCFD2	MCFD2	0.38461538461538464	0.42679127725856697	0.6432054392393332	0.5942147805021504	0.6187101098707417	0.096	0.096	0.6187101098707417	1.0177287669559079	pvalue	lr.mean	Cycling Cells.2+ Pericytes â†’ Vas-Endothelial	LMAN1 â†’ MCFD2	MGO_DES
Cycling Cells.2+ Pericytes	Vas-Endothelial	TGS1	TGS1	RXRA	RXRA	0.23076923076923078	0.14330218068535824	0.16950825705401182	0.48243685397745295	0.3259725555157324	0	0	0.3259725555157324	12	pvalue	lr.mean	Cycling Cells.2+ Pericytes â†’ Vas-Endothelial	TGS1 â†’ RXRA	MGO_DES
Cycling Cells.2+ Pericytes	Vas-Endothelial	ADAM10	ADAM10	TSPAN14	TSPAN14	0.3076923076923077	0.3644859813084112	0.4418373158200347	0.6556145542739011	0.548726	0.044	0.044	0.548726	1.3565473235039418	pvalue	lr.mean	Cycling Cells.2+ Pericytes â†’ Vas-Endothelial	ADAM10 â†’ TSPAN14	MGO_DES
Cycling Cells.2+ Pericytes	Vas-Endothelial	WNT5A	WNT5A	VANGL2	VANGL2	0.15384615384615385	0.48598130841121495	0.81334839534215575	0.2328019028802141	0.5230751491111849	0.071	0.071	0.5230751491111849	1.148741651274808	pvalue	lr.mean	Cycling Cells.2+ Pericytes â†’ Vas-Endothelial	WNT5A â†’ VANGL2	MGO_DES
Cycling Cells.2+ Pericytes	Vas-Endothelial	QDPR	QDPR	DYSF	DYSF	0.46153846153846156	0.2118380062305296	0.2505876318202936	1.0938442924827163	0.6722159621515049	0	0	0.6722159621515049	12	pvalue	lr.mean	Cycling Cells.2+ Pericytes â†’ Vas-Endothelial	QDPR â†’ DYSF	MGO_DES
Cycling Cells.2+ Pericytes	Vas-Endothelial	FABP5	FABP5	RXRA	RXRA	0.23076923076923078	0.6074766355140186	0.9596980496482677	0.48243685397745295	0.7210674518128604	0	0	0.7210674518128604	12	pvalue	lr.mean	Cycling Cells.2+ Pericytes â†’ Vas-Endothelial	FABP5 â†’ RXRA	MGO_DES
Cycling Cells.2+ Pericytes	Vas-Endothelial	GNAI2	GNAI2	UNC5B	UNC5B	0.23076923076923078	0.3707165109034268	0.519334	0.3825008409715917	0.45091750838788636	0.001	0.001	0.45091750838788636	2.999999999565705	pvalue	lr.mean	Cycling Cells.2+ Pericytes â†’ Vas-Endothelial	GNAI2 â†’ UNC5B	MGO_DES
Cycling Cells.2+ Pericytes	Vas-Endothelial	HMGB1	HMGB1	CXCR4	CXCR4	0.3076923076923077	0.12461059190031153	0.1537086396712113	0.5618529543562586	0.35778079701373494	0	0	0.35778079701373494	12	pvalue	lr.mean	Cycling Cells.2+ Pericytes â†’ Vas-Endothelial	HMGB1 â†’ CXCR4	MGO_DES
Cycling Cells.2+ Pericytes	Vas-Endothelial	CALM1	CALM1	HMMR	HMMR	0.15384615384615385	0.11526479750778816	0.11977774773584608	0.20302097435788427	0.16139936104686517	0.821	0.821	0.16139936104686517	0.0856568	pvalue	lr.mean	Cycling Cells.2+ Pericytes â†’ Vas-Endothelial	CALM1 â†’ HMMR	MGO_DES
Cycling Cells.2+ Pericytes	Vas-Endothelial	COL18A1	COL18A1	ITGA3	ITGA3	0.15384615384615385	0.22741433021806853	0.2852536902866059	0.0288352	0.1570444403261817	0.989	0.989	0.1570444403261817	0.00480371	pvalue	lr.mean	Cycling Cells.2+ Pericytes â†’ Vas-Endothelial	COL18A1 â†’ ITGA3	MGO_DES
Cycling Cells.2+ Pericytes	Vas-Endothelial	TGM2	TGM2	ITGA9	ITGA9	0.23076923076923078	0.1557632398753894	0.14106648712210984	0.3208834496833361	0.23097496840272297	0.076	0.076	0.23097496840272297	1.1191864077134945	pvalue	lr.mean	Cycling Cells.2+ Pericytes â†’ Vas-Endothelial	TGM2 â†’ ITGA9	MGO_DES
Cycling Cells.2+ Pericytes	Vas-Endothelial	COL18A1	COL18A1	ITGB5	ITGB5	0.15384615384615385	0.22741433021806853	0.2852536902866059	0.2880656006332799	0.28665964545994294	0.765	0.765	0.28665964545994294	0.11633856484581469	pvalue	lr.mean	Cycling Cells.2+ Pericytes â†’ Vas-Endothelial	COL18A1 â†’ ITGB5	MGO_DES
Cycling Cells.2+ Pericytes	Vas-Endothelial	GNAI2	GNAI2	S1PR1	S1PR1	0.23076923076923078	0.3707165109034268	0.519334	0.5902383539873493	0.5547862648957651	0	0	0.5547862648957651	12	pvalue	lr.mean	Cycling Cells.2+ Pericytes â†’ Vas-Endothelial	GNAI2 â†’ S1PR1	MGO_DES
Cycling Cells.2+ Pericytes	Vas-Endothelial	PDAP1	PDAP1	PDGFRB	PDGFRB	0.15384615384615385	0.34579439252336447	0.4651029464187576	0.0649659	0.26503442660630644	0.765	0.765	0.26503442660630644	0.11633856484581469	pvalue	lr.mean	Cycling Cells.2+ Pericytes â†’ Vas-Endothelial	PDAP1 â†’ PDGFRB	MGO_DES
Cycling Cells.2+ Pericytes	Vas-Endothelial	NAMPT	NAMPT	ITGA5_ITGB1	ITGB1	0.3076923076923077	0.3613707165109034	0.4861784518613544	0.8105791684890711	0.6483788101752127	0.1	0.1	0.6483788101752127	0.9999999999956571	pvalue	lr.mean	Cycling Cells.2+ Pericytes â†’ Vas-Endothelial	NAMPT â†’ ITGB1	MGO_DES
Cycling Cells.2+ Pericytes	Vas-Endothelial	MDK	MDK	NCL	NCL	0.5384615384615384	0.9781931464174455	2.8990630687964223	1.1477833986555357	2.023423233725979	0.5700000000000001	0.5700000000000001	2.023423233725979	0.24412514432674665	pvalue	lr.mean	Cycling Cells.2+ Pericytes â†’ Vas-Endothelial	MDK â†’ NCL	MGO_DES
Cycling Cells.2+ Pericytes	Vas-Endothelial	PTN	PTN	NCL	NCL	0.5384615384615384	0.1526479750778816	0.18043015341507046	1.1477833986555357	0.6641067760353031	0.857	0.857	0.6641067760353031	0.0670192	pvalue	lr.mean	Cycling Cells.2+ Pericytes â†’ Vas-Endothelial	PTN â†’ NCL	MGO_DES
Cycling Cells.2+ Pericytes	Vas-Endothelial	HAPLN1	HAPLN1	ADGRA2	ADGRA2	0.23076923076923078	0.27414330218068533	0.3986565221008722	0.3303817603502027	0.36451914122553747	0.366	0.366	0.36451914122553747	0.4365189146044028	pvalue	lr.mean	Cycling Cells.2+ Pericytes â†’ Vas-Endothelial	HAPLN1 â†’ ADGRA2	MGO_DES
Cycling Cells.2+ Pericytes	Vas-Endothelial	SPARC	SPARC	FGFR1	FGFR1	0.8461538461538461	0.5825545171339563	0.8805201391326213	1.54186	1.2111878288747007	0	0	1.2111878288747007	12	pvalue	lr.mean	Cycling Cells.2+ Pericytes â†’ Vas-Endothelial	SPARC â†’ FGFR1	MGO_DES
Cycling Cells.2+ Pericytes	Vas-Endothelial	SLC6A8	SLC6A8	LIFR	LIFR	0.38461538461538464	0.11526479750778816	0.12019659582946424	0.568131	0.3441639503429186	0.003	0.003	0.3441639503429186	2.5228787451355723	pvalue	lr.mean	Cycling Cells.2+ Pericytes â†’ Vas-Endothelial	SLC6A8 â†’ LIFR	MGO_DES
Cycling Cells.2+ Pericytes	Vas-Endothelial	SPARC	SPARC	ENG	ENG	0.3076923076923077	0.5825545171339563	0.8805201391326213	0.5018569669771641	0.6911885530548927	0.007	0.007	0.6911885530548927	2.1549019599237007	pvalue	lr.mean	Cycling Cells.2+ Pericytes â†’ Vas-Endothelial	SPARC â†’ ENG	MGO_DES
Cycling Cells.2+ Pericytes	Vas-Endothelial	HAPLN1	HAPLN1	PRTG	PRTG	0.38461538461538464	0.27414330218068533	0.3986565221008722	0.499941	0.4492985888280966	0.757	0.757	0.4492985888280966	0.12090412049935355	pvalue	lr.mean	Cycling Cells.2+ Pericytes â†’ Vas-Endothelial	HAPLN1 â†’ PRTG	MGO_DES
Cycling Cells.2+ Pericytes	Vas-Endothelial	TGFB1	TGFB1	LPP	LPP	0.23076923076923078	0.19314641744548286	0.2606667961730281	0.25016775132644686	0.2554172737497375	0.034	0.034	0.2554172737497375	1.468521082944971	pvalue	lr.mean	Cycling Cells.2+ Pericytes â†’ Vas-Endothelial	TGFB1 â†’ LPP	MGO_DES
Cycling Cells.2+ Pericytes	Vas-Endothelial	GPC3	GPC3	FLT1	FLT1	0.6923076923076923	0.514019	0.9131518351219275	1.390912719516347	1.1520322773191374	0	0	1.1520322773191374	12	pvalue	lr.mean	Cycling Cells.2+ Pericytes â†’ Vas-Endothelial	GPC3 â†’ FLT1	MGO_DES
Cycling Cells.2+ Pericytes	Vas-Endothelial	MFGE8	MFGE8	ITGB5	ITGB5	0.15384615384615385	0.11214953271028037	0.13303482073105397	0.2880656006332799	0.21055021068216695	0.585	0.585	0.21055021068216695	0.2328441339170772	pvalue	lr.mean	Cycling Cells.2+ Pericytes â†’ Vas-Endothelial	MFGE8 â†’ ITGB5	MGO_DES
Cycling Cells.2+ Pericytes	Vas-Endothelial	ADO	ADO	ADORA2A	ADORA2A	0.15384615384615385	0.102804	0.1338838310548967	0.3548168422900604	0.24435033667247855	0.001	0.001	0.24435033667247855	2.999999999565705	pvalue	lr.mean	Cycling Cells.2+ Pericytes â†’ Vas-Endothelial	ADO â†’ ADORA2A	MGO_DES
Cycling Cells.2+ Pericytes	Vas-Endothelial	GDF11	GDF11	ACTR2	ACTR2	0.6923076923076923	0.19937694704049844	0.2595172527356406	1.2696573621122471	0.7645873074239439	0.002	0.002	0.7645873074239439	2.698970004118871	pvalue	lr.mean	Cycling Cells.2+ Pericytes â†’ Vas-Endothelial	GDF11 â†’ ACTR2	MGO_DES
Cycling Cells.2+ Pericytes	Vas-Endothelial	GDF1	GDF1	ACTR2	ACTR2	0.6923076923076923	0.1308411214953271	0.17544448893219075	1.2696573621122471	0.7225509255222189	0.005	0.005	0.7225509255222189	2.301029995577122	pvalue	lr.mean	Cycling Cells.2+ Pericytes â†’ Vas-Endothelial	GDF1 â†’ ACTR2	MGO_DES
Cycling Cells.2+ Pericytes	Vas-Endothelial	INHBA	INHBA	ACTR2	ACTR2	0.6923076923076923	0.10903426791277258	0.14051	1.2696573621122471	0.7050835177978536	0.006	0.006	0.7050835177978536	2.2218487495439736	pvalue	lr.mean	Cycling Cells.2+ Pericytes â†’ Vas-Endothelial	INHBA â†’ ACTR2	MGO_DES
Cycling Cells.2+ Pericytes	Luminal Sec-Myo	ADAM10	ADAM10	TSPAN15	TSPAN15	0.11764705882352941	0.3644859813084112	0.4418373158200347	0.0798114	0.26082437774133327	0.46799999999999997	0.46799999999999997	0.26082437774133327	0.32975414692494803	pvalue	lr.mean	Cycling Cells.2+ Pericytes â†’ Luminal Sec-Myo	ADAM10 â†’ TSPAN15	MGO_DES
Cycling Cells.2+ Pericytes	Luminal Sec-Myo	ADAM10	ADAM10	IL6R	IL6R	0.17647058823529413	0.3644859813084112	0.4418373158200347	0.30903865423056703	0.3754379850253009	0.010000000000000009	0.010000000000000009	0.3754379850253009	2	pvalue	lr.mean	Cycling Cells.2+ Pericytes â†’ Luminal Sec-Myo	ADAM10 â†’ IL6R	MGO_DES
Cycling Cells.2+ Pericytes	Luminal Sec-Myo	ADAM10	ADAM10	CD44	CD44	0.5882352941176471	0.3644859813084112	0.4418373158200347	1.2786791526086585	0.8602582342143466	0	0	0.8602582342143466	12	pvalue	lr.mean	Cycling Cells.2+ Pericytes â†’ Luminal Sec-Myo	ADAM10 â†’ CD44	MGO_DES
Cycling Cells.2+ Pericytes	Luminal Sec-Myo	ADAM10	ADAM10	AXL	AXL	0.23529411764705882	0.3644859813084112	0.4418373158200347	0.3166128300351566	0.37922507292759566	0.10999999999999999	0.10999999999999999	0.37922507292759566	0.9586073148378269	pvalue	lr.mean	Cycling Cells.2+ Pericytes â†’ Luminal Sec-Myo	ADAM10 â†’ AXL	MGO_DES
Cycling Cells.2+ Pericytes	Luminal Sec-Myo	ADAM10	ADAM10	NOTCH2	NOTCH2	0.11764705882352941	0.3644859813084112	0.4418373158200347	0.25317699413625083	0.3475071549781428	0.548	0.548	0.3475071549781428	0.26121944151483834	pvalue	lr.mean	Cycling Cells.2+ Pericytes â†’ Luminal Sec-Myo	ADAM10 â†’ NOTCH2	MGO_DES
Cycling Cells.2+ Pericytes	Luminal Sec-Myo	ADAM23	ADAM23	ITGA5	ITGA5	0.11764705882352941	0.32710280373831774	0.4793829373821003	0.31082875391500203	0.39510584564855117	0.003	0.003	0.39510584564855117	2.5228787451355723	pvalue	lr.mean	Cycling Cells.2+ Pericytes â†’ Luminal Sec-Myo	ADAM23 â†’ ITGA5	MGO_DES
Cycling Cells.2+ Pericytes	Luminal Sec-Myo	ANXA1	ANXA1	EGFR	EGFR	0.11764705882352941	0.48598130841121495	0.7849221354208101	0.10797643997709129	0.4464492876989507	0.28500000000000003	0.28500000000000003	0.4464492876989507	0.5451551399899659	pvalue	lr.mean	Cycling Cells.2+ Pericytes â†’ Luminal Sec-Myo	ANXA1 â†’ EGFR	MGO_DES
Cycling Cells.2+ Pericytes	Luminal Sec-Myo	APP	APP	TNFRSF21	TNFRSF21	0.23529411764705882	0.7040498442367601	1.2721881223648126	0.4576468817538024	0.8649175020593075	0.831	0.831	0.8649175020593075	0.080399	pvalue	lr.mean	Cycling Cells.2+ Pericytes â†’ Luminal Sec-Myo	APP â†’ TNFRSF21	MGO_DES
Cycling Cells.2+ Pericytes	Luminal Sec-Myo	APP	APP	TSPAN15	TSPAN15	0.11764705882352941	0.7040498442367601	1.2721881223648126	0.0798114	0.6759997810137223	0.42700000000000005	0.42700000000000005	0.6759997810137223	0.369572	pvalue	lr.mean	Cycling Cells.2+ Pericytes â†’ Luminal Sec-Myo	APP â†’ TSPAN15	MGO_DES
Cycling Cells.2+ Pericytes	Luminal Sec-Myo	APP	APP	NGFR	NGFR	0.11764705882352941	0.7040498442367601	1.2721881223648126	0.10337308637490505	0.6877806043698589	0.848	0.848	0.6877806043698589	0.0716041	pvalue	lr.mean	Cycling Cells.2+ Pericytes â†’ Luminal Sec-Myo	APP â†’ NGFR	MGO_DES
Cycling Cells.2+ Pericytes	Luminal Sec-Myo	APP	APP	RPSA	RPSA	0.17647058823529413	0.7040498442367601	1.2721881223648126	0.23218137060737465	0.7521847464860936	0.43300000000000005	0.43300000000000005	0.7521847464860936	0.3635121036456315	pvalue	lr.mean	Cycling Cells.2+ Pericytes â†’ Luminal Sec-Myo	APP â†’ RPSA	MGO_DES
Cycling Cells.2+ Pericytes	Luminal Sec-Myo	APP	APP	NOTCH2	NOTCH2	0.11764705882352941	0.7040498442367601	1.2721881223648126	0.25317699413625083	0.7626825582505317	0.519	0.519	0.7626825582505317	0.28483264215070536	pvalue	lr.mean	Cycling Cells.2+ Pericytes â†’ Luminal Sec-Myo	APP â†’ NOTCH2	MGO_DES
Cycling Cells.2+ Pericytes	Luminal Sec-Myo	APP	APP	APLP2	APLP2	0.23529411764705882	0.7040498442367601	1.2721881223648126	0.5932085521458549	0.9326983372553337	0.6739999999999999	0.6739999999999999	0.9326983372553337	0.1713401034640359	pvalue	lr.mean	Cycling Cells.2+ Pericytes â†’ Luminal Sec-Myo	APP â†’ APLP2	MGO_DES
Cycling Cells.2+ Pericytes	Luminal Sec-Myo	APP	APP	LRP1	LRP1	0.23529411764705882	0.7040498442367601	1.2721881223648126	0.28851688108272905	0.7803525017237708	0.657	0.657	0.7803525017237708	0.18243463043955818	pvalue	lr.mean	Cycling Cells.2+ Pericytes â†’ Luminal Sec-Myo	APP â†’ LRP1	MGO_DES
Cycling Cells.2+ Pericytes	Luminal Sec-Myo	APP	APP	NCSTN	NCSTN	0.29411764705882354	0.7040498442367601	1.2721881223648126	0.47745718638411355	0.874823	0.755	0.755	0.874823	0.12205304837023655	pvalue	lr.mean	Cycling Cells.2+ Pericytes â†’ Luminal Sec-Myo	APP â†’ NCSTN	MGO_DES
Cycling Cells.2+ Pericytes	Luminal Sec-Myo	CD99	CD99	CD81	CD81	0.29411764705882354	0.7227414330218068	1.3049950008603524	0.48278399357102103	0.8938894972156867	0.21399999999999997	0.21399999999999997	0.8938894972156867	0.6695862266487798	pvalue	lr.mean	Cycling Cells.2+ Pericytes â†’ Luminal Sec-Myo	CD99 â†’ CD81	MGO_DES
Cycling Cells.2+ Pericytes	Luminal Sec-Myo	CD99	CD99	PILRB	PILRB	0.11764705882352941	0.7227414330218068	1.3049950008603524	0.0613641	0.6831795302874691	0.055	0.055	0.6831795302874691	1.2596373104978595	pvalue	lr.mean	Cycling Cells.2+ Pericytes â†’ Luminal Sec-Myo	CD99 â†’ PILRB	MGO_DES
Cycling Cells.2+ Pericytes	Luminal Sec-Myo	L1CAM	L1CAM	ITGA5_ITGB1	ITGA5	0.11764705882352941	0.11838006230529595	0.13726704214556806	0.4429062818439702	0.2900866619947691	0.017000000000000015	0.017000000000000015	0.2900866619947691	1.769551078596179	pvalue	lr.mean	Cycling Cells.2+ Pericytes â†’ Luminal Sec-Myo	L1CAM â†’ ITGA5	MGO_DES
Cycling Cells.2+ Pericytes	Luminal Sec-Myo	L1CAM	L1CAM	EGFR	EGFR	0.11764705882352941	0.11838006230529595	0.13726704214556806	0.10797643997709129	0.12262174106132967	0.17900000000000005	0.17900000000000005	0.12262174106132967	0.7471469690176805	pvalue	lr.mean	Cycling Cells.2+ Pericytes â†’ Luminal Sec-Myo	L1CAM â†’ EGFR	MGO_DES
Cycling Cells.2+ Pericytes	Luminal Sec-Myo	L1CAM	L1CAM	ERBB2	ERBB2	0.47058823529411764	0.11838006230529595	0.13726704214556806	1.1251244801794453	0.6311957611625068	0.042	0.042	0.6311957611625068	1.3767507095917588	pvalue	lr.mean	Cycling Cells.2+ Pericytes â†’ Luminal Sec-Myo	L1CAM â†’ ERBB2	MGO_DES
Cycling Cells.2+ Pericytes	Luminal Sec-Myo	SDC2	SDC2	PTPRJ	PTPRJ	0.17647058823529413	0.3302180685358255	0.49900416589410246	0.3944499361705767	0.44672705103233956	0.048	0.048	0.44672705103233956	1.3187587626153645	pvalue	lr.mean	Cycling Cells.2+ Pericytes â†’ Luminal Sec-Myo	SDC2 â†’ PTPRJ	MGO_DES
Cycling Cells.2+ Pericytes	Luminal Sec-Myo	EFNA4	EFNA4	EPHA2	EPHA2	0.47058823529411764	0.16510903426791276	0.21618608895398564	1.077593423031525	0.6468897559927553	0	0	0.6468897559927553	12	pvalue	lr.mean	Cycling Cells.2+ Pericytes â†’ Luminal Sec-Myo	EFNA4 â†’ EPHA2	MGO_DES
Cycling Cells.2+ Pericytes	Luminal Sec-Myo	EFNA4	EFNA4	EPHA4	EPHA4	0.11764705882352941	0.16510903426791276	0.21618608895398564	0.13753620242457554	0.17686114568928057	0.6799999999999999	0.6799999999999999	0.17686114568928057	0.16749108729312506	pvalue	lr.mean	Cycling Cells.2+ Pericytes â†’ Luminal Sec-Myo	EFNA4 â†’ EPHA4	MGO_DES
Cycling Cells.2+ Pericytes	Luminal Sec-Myo	EFNA4	EFNA4	EPHA7	EPHA7	0.17647058823529413	0.16510903426791276	0.21618608895398564	0.3255027732367354	0.2708444310953605	0.021	0.021	0.2708444310953605	1.6777807052453997	pvalue	lr.mean	Cycling Cells.2+ Pericytes â†’ Luminal Sec-Myo	EFNA4 â†’ EPHA7	MGO_DES
Cycling Cells.2+ Pericytes	Luminal Sec-Myo	EFNA5	EFNA5	EPHB6	EPHB6	0.11764705882352941	0.16822429906542055	0.20892733273915048	0.21740143649033006	0.21316438461474027	0.30800000000000005	0.30800000000000005	0.21316438461474027	0.5114492834981457	pvalue	lr.mean	Cycling Cells.2+ Pericytes â†’ Luminal Sec-Myo	EFNA5 â†’ EPHB6	MGO_DES
Cycling Cells.2+ Pericytes	Luminal Sec-Myo	EFNA5	EFNA5	EPHA2	EPHA2	0.47058823529411764	0.16822429906542055	0.20892733273915048	1.077593423031525	0.6432603778853377	0	0	0.6432603778853377	12	pvalue	lr.mean	Cycling Cells.2+ Pericytes â†’ Luminal Sec-Myo	EFNA5 â†’ EPHA2	MGO_DES
Cycling Cells.2+ Pericytes	Luminal Sec-Myo	EFNA5	EFNA5	EPHA4	EPHA4	0.11764705882352941	0.16822429906542055	0.20892733273915048	0.13753620242457554	0.173232	0.725	0.725	0.173232	0.1396619934284073	pvalue	lr.mean	Cycling Cells.2+ Pericytes â†’ Luminal Sec-Myo	EFNA5 â†’ EPHA4	MGO_DES
Cycling Cells.2+ Pericytes	Luminal Sec-Myo	EFNA5	EFNA5	EPHA7	EPHA7	0.17647058823529413	0.16822429906542055	0.20892733273915048	0.3255027732367354	0.2672150529879429	0.024	0.024	0.2672150529879429	1.6197887582702981	pvalue	lr.mean	Cycling Cells.2+ Pericytes â†’ Luminal Sec-Myo	EFNA5 â†’ EPHA7	MGO_DES
Cycling Cells.2+ Pericytes	Luminal Sec-Myo	SIRPA	SIRPA	CD47	CD47	0.11764705882352941	0.102804	0.11540554946566162	0.0832321	0.0993188	0.744	0.744	0.0993188	0.12842706445353758	pvalue	lr.mean	Cycling Cells.2+ Pericytes â†’ Luminal Sec-Myo	SIRPA â†’ CD47	MGO_DES
Cycling Cells.2+ Pericytes	Luminal Sec-Myo	ADAM17	ADAM17	ITGB1	ITGB1	0.35294117647058826	0.20249221183800623	0.2460142566776515	0.5749838097729384	0.41049903322529496	0.383	0.383	0.41049903322529496	0.41680122603024333	pvalue	lr.mean	Cycling Cells.2+ Pericytes â†’ Luminal Sec-Myo	ADAM17 â†’ ITGB1	MGO_DES
Cycling Cells.2+ Pericytes	Luminal Sec-Myo	ADAM17	ADAM17	ITGA5	ITGA5	0.11764705882352941	0.20249221183800623	0.2460142566776515	0.31082875391500203	0.27842150529632675	0.061000000000000054	0.061000000000000054	0.27842150529632675	1.214670164982113	pvalue	lr.mean	Cycling Cells.2+ Pericytes â†’ Luminal Sec-Myo	ADAM17 â†’ ITGA5	MGO_DES
Cycling Cells.2+ Pericytes	Luminal Sec-Myo	ADAM17	ADAM17	IL6R	IL6R	0.17647058823529413	0.20249221183800623	0.2460142566776515	0.30903865423056703	0.27752645545410926	0.001	0.001	0.27752645545410926	2.999999999565705	pvalue	lr.mean	Cycling Cells.2+ Pericytes â†’ Luminal Sec-Myo	ADAM17 â†’ IL6R	MGO_DES
Cycling Cells.2+ Pericytes	Luminal Sec-Myo	NRG1	NRG1	EGFR	EGFR	0.11764705882352941	0.14953271028037382	0.20253288364451813	0.10797643997709129	0.15525466181080472	0.078	0.078	0.15525466181080472	1.1079053973039519	pvalue	lr.mean	Cycling Cells.2+ Pericytes â†’ Luminal Sec-Myo	NRG1 â†’ EGFR	MGO_DES
Cycling Cells.2+ Pericytes	Luminal Sec-Myo	NRG1	NRG1	LGR4	LGR4	0.17647058823529413	0.14953271028037382	0.20253288364451813	0.21478384219794466	0.2086583629212314	0.18200000000000005	0.18200000000000005	0.2086583629212314	0.7399286120125388	pvalue	lr.mean	Cycling Cells.2+ Pericytes â†’ Luminal Sec-Myo	NRG1 â†’ LGR4	MGO_DES
Cycling Cells.2+ Pericytes	Luminal Sec-Myo	CD47	CD47	SIRPA	SIRPA	0.11764705882352941	0.1557632398753894	0.16706	0.027512702433382167	0.0972864	0.984	0.984	0.0972864	0.0070049	pvalue	lr.mean	Cycling Cells.2+ Pericytes â†’ Luminal Sec-Myo	CD47 â†’ SIRPA	MGO_DES
Cycling Cells.2+ Pericytes	Luminal Sec-Myo	ADAM9	ADAM9	ITGB1	ITGB1	0.35294117647058826	0.2803738317757009	0.3473	0.5749838097729384	0.46114180784817116	0.46599999999999997	0.46599999999999997	0.46114180784817116	0.33161408330906794	pvalue	lr.mean	Cycling Cells.2+ Pericytes â†’ Luminal Sec-Myo	ADAM9 â†’ ITGB1	MGO_DES
Cycling Cells.2+ Pericytes	Luminal Sec-Myo	ADAM9	ADAM9	ITGAV	ITGAV	0.5294117647058824	0.2803738317757009	0.3473	0.9043152164586644	0.6258075111910342	0.876	0.876	0.6258075111910342	0.0574959	pvalue	lr.mean	Cycling Cells.2+ Pericytes â†’ Luminal Sec-Myo	ADAM9 â†’ ITGAV	MGO_DES
Cycling Cells.2+ Pericytes	Luminal Sec-Myo	ADAM9	ADAM9	ITGB5	ITGB5	0.17647058823529413	0.2803738317757009	0.3473	0.2599786785430314	0.3036392422332177	0.687	0.687	0.3036392422332177	0.16304326293981738	pvalue	lr.mean	Cycling Cells.2+ Pericytes â†’ Luminal Sec-Myo	ADAM9 â†’ ITGB5	MGO_DES
Cycling Cells.2+ Pericytes	Luminal Sec-Myo	ADAM9	ADAM9	ITGA6	ITGA6	0.29411764705882354	0.2803738317757009	0.3473	0.6261254542246052	0.48671263007400456	0	0	0.48671263007400456	12	pvalue	lr.mean	Cycling Cells.2+ Pericytes â†’ Luminal Sec-Myo	ADAM9 â†’ ITGA6	MGO_DES
Cycling Cells.2+ Pericytes	Luminal Sec-Myo	ADAM9	ADAM9	ITGA3	ITGA3	0.23529411764705882	0.2803738317757009	0.3473	0.3256274431519831	0.3364636245376935	0.129	0.129	0.3364636245376935	0.8894102896973843	pvalue	lr.mean	Cycling Cells.2+ Pericytes â†’ Luminal Sec-Myo	ADAM9 â†’ ITGA3	MGO_DES
Cycling Cells.2+ Pericytes	Luminal Sec-Myo	ADAM15	ADAM15	ITGB1	ITGB1	0.35294117647058826	0.2585669781931464	0.32159999248552373	0.5749838097729384	0.44829190112923106	0.30900000000000005	0.30900000000000005	0.44829190112923106	0.5100415205737598	pvalue	lr.mean	Cycling Cells.2+ Pericytes â†’ Luminal Sec-Myo	ADAM15 â†’ ITGB1	MGO_DES
Cycling Cells.2+ Pericytes	Luminal Sec-Myo	ADAM15	ADAM15	ITGAV	ITGAV	0.5294117647058824	0.2585669781931464	0.32159999248552373	0.9043152164586644	0.6129576044720941	0.8240000000000001	0.8240000000000001	0.6129576044720941	0.0840728	pvalue	lr.mean	Cycling Cells.2+ Pericytes â†’ Luminal Sec-Myo	ADAM15 â†’ ITGAV	MGO_DES
Cycling Cells.2+ Pericytes	Luminal Sec-Myo	ADAM15	ADAM15	ITGA5	ITGA5	0.11764705882352941	0.2585669781931464	0.32159999248552373	0.31082875391500203	0.3162143732002629	0.047	0.047	0.3162143732002629	1.3279021420550419	pvalue	lr.mean	Cycling Cells.2+ Pericytes â†’ Luminal Sec-Myo	ADAM15 â†’ ITGA5	MGO_DES
Cycling Cells.2+ Pericytes	Luminal Sec-Myo	ALCAM	ALCAM	NRP1	NRP1	0.17647058823529413	0.557632	0.8930195583269965	0.22474631842896176	0.5588829383779792	0.33199999999999996	0.33199999999999996	0.5588829383779792	0.4788619162946557	pvalue	lr.mean	Cycling Cells.2+ Pericytes â†’ Luminal Sec-Myo	ALCAM â†’ NRP1	MGO_DES
Cycling Cells.2+ Pericytes	Luminal Sec-Myo	JAM3	JAM3	ITGB1	ITGB1	0.35294117647058826	0.4174454828660436	0.613756	0.5749838097729384	0.5943697105326867	0.08	0.08	0.5943697105326867	1.096910013002628	pvalue	lr.mean	Cycling Cells.2+ Pericytes â†’ Luminal Sec-Myo	JAM3 â†’ ITGB1	MGO_DES
Cycling Cells.2+ Pericytes	Luminal Sec-Myo	NECTIN3	NECTIN3	NECTIN1	NECTIN1	0.11764705882352941	0.16510903426791276	0.17685188565014845	0.21738817113456718	0.19712002839235782	0.5529999999999999	0.5529999999999999	0.19712002839235782	0.2572748686945165	pvalue	lr.mean	Cycling Cells.2+ Pericytes â†’ Luminal Sec-Myo	NECTIN3 â†’ NECTIN1	MGO_DES
Cycling Cells.2+ Pericytes	Luminal Sec-Myo	NECTIN3	NECTIN3	NECTIN2	NECTIN2	0.23529411764705882	0.16510903426791276	0.17685188565014845	0.3711777410873756	0.27401481336876204	0.633	0.633	0.27401481336876204	0.19859628998195883	pvalue	lr.mean	Cycling Cells.2+ Pericytes â†’ Luminal Sec-Myo	NECTIN3 â†’ NECTIN2	MGO_DES
Cycling Cells.2+ Pericytes	Luminal Sec-Myo	AGRN	AGRN	ITGB1	ITGB1	0.35294117647058826	0.22429906542056074	0.25295678326062127	0.5749838097729384	0.41397029651677986	0.908	0.908	0.41397029651677986	0.041914151478436586	pvalue	lr.mean	Cycling Cells.2+ Pericytes â†’ Luminal Sec-Myo	AGRN â†’ ITGB1	MGO_DES
Cycling Cells.2+ Pericytes	Luminal Sec-Myo	AGRN	AGRN	LRP1	LRP1	0.23529411764705882	0.22429906542056074	0.25295678326062127	0.28851688108272905	0.27073683217167516	0.976	0.976	0.27073683217167516	0.0105502	pvalue	lr.mean	Cycling Cells.2+ Pericytes â†’ Luminal Sec-Myo	AGRN â†’ LRP1	MGO_DES
Cycling Cells.2+ Pericytes	Luminal Sec-Myo	COL1A1	COL1A1	ITGA3_ITGB1	ITGA3	0.23529411764705882	0.27414330218068533	0.3610457891811296	0.45030562646246075	0.4056757078217952	0.013000000000000012	0.013000000000000012	0.4056757078217952	1.8860566476597556	pvalue	lr.mean	Cycling Cells.2+ Pericytes â†’ Luminal Sec-Myo	COL1A1 â†’ ITGA3	MGO_DES
Cycling Cells.2+ Pericytes	Luminal Sec-Myo	COL1A1	COL1A1	ITGAV_ITGB8	ITGB8	0.11764705882352941	0.27414330218068533	0.3610457891811296	0.5010664916944965	0.43105614043781304	0	0	0.43105614043781304	12	pvalue	lr.mean	Cycling Cells.2+ Pericytes â†’ Luminal Sec-Myo	COL1A1 â†’ ITGB8	MGO_DES
Cycling Cells.2+ Pericytes	Luminal Sec-Myo	COL1A1	COL1A1	ITGA5	ITGA5	0.11764705882352941	0.27414330218068533	0.3610457891811296	0.31082875391500203	0.33593727154806585	0.042	0.042	0.33593727154806585	1.3767507095917588	pvalue	lr.mean	Cycling Cells.2+ Pericytes â†’ Luminal Sec-Myo	COL1A1 â†’ ITGA5	MGO_DES
Cycling Cells.2+ Pericytes	Luminal Sec-Myo	COL1A1	COL1A1	CD44	CD44	0.5882352941176471	0.27414330218068533	0.3610457891811296	1.2786791526086585	0.8198624708948941	0	0	0.8198624708948941	12	pvalue	lr.mean	Cycling Cells.2+ Pericytes â†’ Luminal Sec-Myo	COL1A1 â†’ CD44	MGO_DES
Cycling Cells.2+ Pericytes	Luminal Sec-Myo	COL1A1	COL1A1	SDC1	SDC1	0.17647058823529413	0.27414330218068533	0.3610457891811296	0.2529074563746751	0.3069766227779024	0.839	0.839	0.3069766227779024	0.076238	pvalue	lr.mean	Cycling Cells.2+ Pericytes â†’ Luminal Sec-Myo	COL1A1 â†’ SDC1	MGO_DES
Cycling Cells.2+ Pericytes	Luminal Sec-Myo	COL2A1	COL2A1	ITGA3_ITGB1	ITGA3	0.23529411764705882	0.11838006230529595	0.16560776380839975	0.45030562646246075	0.3079566951354302	0.043	0.043	0.3079566951354302	1.3665315444103132	pvalue	lr.mean	Cycling Cells.2+ Pericytes â†’ Luminal Sec-Myo	COL2A1 â†’ ITGA3	MGO_DES
Cycling Cells.2+ Pericytes	Luminal Sec-Myo	COL2A1	COL2A1	ITGAV_ITGB8	ITGB8	0.11764705882352941	0.11838006230529595	0.16560776380839975	0.5010664916944965	0.3333371277514481	0	0	0.3333371277514481	12	pvalue	lr.mean	Cycling Cells.2+ Pericytes â†’ Luminal Sec-Myo	COL2A1 â†’ ITGB8	MGO_DES
Cycling Cells.2+ Pericytes	Luminal Sec-Myo	COL2A1	COL2A1	TNFRSF10A	TNFRSF10A	0.11764705882352941	0.11838006230529595	0.16560776380839975	0.1522309556143187	0.15891935971135923	0.077	0.077	0.15891935971135923	1.1135092748218782	pvalue	lr.mean	Cycling Cells.2+ Pericytes â†’ Luminal Sec-Myo	COL2A1 â†’ TNFRSF10A	MGO_DES
Cycling Cells.2+ Pericytes	Luminal Sec-Myo	COL2A1	COL2A1	CD44	CD44	0.5882352941176471	0.11838006230529595	0.16560776380839975	1.2786791526086585	0.7221434582085291	0	0	0.7221434582085291	12	pvalue	lr.mean	Cycling Cells.2+ Pericytes â†’ Luminal Sec-Myo	COL2A1 â†’ CD44	MGO_DES
Cycling Cells.2+ Pericytes	Luminal Sec-Myo	COL2A1	COL2A1	SDC1	SDC1	0.17647058823529413	0.11838006230529595	0.16560776380839975	0.2529074563746751	0.20925761009153743	0.914	0.914	0.20925761009153743	0.039053804265693416	pvalue	lr.mean	Cycling Cells.2+ Pericytes â†’ Luminal Sec-Myo	COL2A1 â†’ SDC1	MGO_DES
Cycling Cells.2+ Pericytes	Luminal Sec-Myo	FN1	FN1	ITGAV_ITGB1	ITGB1	0.35294117647058826	0.6573208722741433	1.2494519363349714	0.7396495131158014	0.9945507247253864	0.46099999999999997	0.46099999999999997	0.9945507247253864	0.33629907460940983	pvalue	lr.mean	Cycling Cells.2+ Pericytes â†’ Luminal Sec-Myo	FN1 â†’ ITGB1	MGO_DES
Cycling Cells.2+ Pericytes	Luminal Sec-Myo	FN1	FN1	ITGA5_ITGB1	ITGA5	0.11764705882352941	0.6573208722741433	1.2494519363349714	0.4429062818439702	0.8461791090894708	0.19099999999999995	0.19099999999999995	0.8461791090894708	0.7189666327499987	pvalue	lr.mean	Cycling Cells.2+ Pericytes â†’ Luminal Sec-Myo	FN1 â†’ ITGA5	MGO_DES
Cycling Cells.2+ Pericytes	Luminal Sec-Myo	FN1	FN1	ITGA3_ITGB1	ITGA3	0.23529411764705882	0.6573208722741433	1.2494519363349714	0.45030562646246075	0.8498787813987161	0.22899999999999998	0.22899999999999998	0.8498787813987161	0.6401645176582156	pvalue	lr.mean	Cycling Cells.2+ Pericytes â†’ Luminal Sec-Myo	FN1 â†’ ITGA3	MGO_DES
Cycling Cells.2+ Pericytes	Luminal Sec-Myo	FN1	FN1	ITGAV_ITGB6	ITGB6	0.11764705882352941	0.6573208722741433	1.2494519363349714	0.5312615075566823	0.8903567219458268	0.10399999999999998	0.10399999999999998	0.8903567219458268	0.9829666606970437	pvalue	lr.mean	Cycling Cells.2+ Pericytes â†’ Luminal Sec-Myo	FN1 â†’ ITGB6	MGO_DES
Cycling Cells.2+ Pericytes	Luminal Sec-Myo	FN1	FN1	ITGAV_ITGB8	ITGB8	0.11764705882352941	0.6573208722741433	1.2494519363349714	0.5010664916944965	0.8752592140147339	0.001	0.001	0.8752592140147339	2.999999999565705	pvalue	lr.mean	Cycling Cells.2+ Pericytes â†’ Luminal Sec-Myo	FN1 â†’ ITGB8	MGO_DES
Cycling Cells.2+ Pericytes	Luminal Sec-Myo	FN1	FN1	CD44	CD44	0.5882352941176471	0.6573208722741433	1.2494519363349714	1.2786791526086585	1.264065544471815	0	0	1.264065544471815	12	pvalue	lr.mean	Cycling Cells.2+ Pericytes â†’ Luminal Sec-Myo	FN1 â†’ CD44	MGO_DES
Cycling Cells.2+ Pericytes	Luminal Sec-Myo	FN1	FN1	SDC1	SDC1	0.17647058823529413	0.6573208722741433	1.2494519363349714	0.2529074563746751	0.7511796963548233	0.985	0.985	0.7511796963548233	0.00656377	pvalue	lr.mean	Cycling Cells.2+ Pericytes â†’ Luminal Sec-Myo	FN1 â†’ SDC1	MGO_DES
Cycling Cells.2+ Pericytes	Luminal Sec-Myo	FN1	FN1	ITGA6	ITGA6	0.29411764705882354	0.6573208722741433	1.2494519363349714	0.6261254542246052	0.9377886952797883	0.005	0.005	0.9377886952797883	2.301029995577122	pvalue	lr.mean	Cycling Cells.2+ Pericytes â†’ Luminal Sec-Myo	FN1 â†’ ITGA6	MGO_DES
Cycling Cells.2+ Pericytes	Luminal Sec-Myo	FN1	FN1	SDC2	SDC2	0.23529411764705882	0.6573208722741433	1.2494519363349714	0.49554267387893575	0.8724973051069536	0.43400000000000005	0.43400000000000005	0.8724973051069536	0.3625102704864886	pvalue	lr.mean	Cycling Cells.2+ Pericytes â†’ Luminal Sec-Myo	FN1 â†’ SDC2	MGO_DES
Cycling Cells.2+ Pericytes	Luminal Sec-Myo	FN1	FN1	PLAUR	PLAUR	0.29411764705882354	0.6573208722741433	1.2494519363349714	0.530303	0.8898773284487127	0.18700000000000006	0.18700000000000006	0.8898773284487127	0.7281583934611785	pvalue	lr.mean	Cycling Cells.2+ Pericytes â†’ Luminal Sec-Myo	FN1 â†’ PLAUR	MGO_DES
Cycling Cells.2+ Pericytes	Luminal Sec-Myo	FN1	FN1	IL17RC	IL17RC	0.17647058823529413	0.6573208722741433	1.2494519363349714	0.0909939	0.6702228933389662	0.947	0.947	0.6702228933389662	0.023650020996268013	pvalue	lr.mean	Cycling Cells.2+ Pericytes â†’ Luminal Sec-Myo	FN1 â†’ IL17RC	MGO_DES
Cycling Cells.2+ Pericytes	Luminal Sec-Myo	LAMB1	LAMB1	ITGA6_ITGB1	ITGB1	0.29411764705882354	0.6822429906542056	1.1974887607504447	0.6005546319987718	0.8990216963746083	0.23199999999999998	0.23199999999999998	0.8990216963746083	0.6345120151072284	pvalue	lr.mean	Cycling Cells.2+ Pericytes â†’ Luminal Sec-Myo	LAMB1 â†’ ITGB1	MGO_DES
Cycling Cells.2+ Pericytes	Luminal Sec-Myo	LAMB1	LAMB1	ITGA3_ITGB1	ITGA3	0.23529411764705882	0.6822429906542056	1.1974887607504447	0.45030562646246075	0.8238971936064527	0.008	0.008	0.8238971936064527	2.096910012953769	pvalue	lr.mean	Cycling Cells.2+ Pericytes â†’ Luminal Sec-Myo	LAMB1 â†’ ITGA3	MGO_DES
Cycling Cells.2+ Pericytes	Luminal Sec-Myo	LAMB1	LAMB1	ITGAV_ITGB8	ITGB8	0.11764705882352941	0.6822429906542056	1.1974887607504447	0.5010664916944965	0.8492776262224706	0	0	0.8492776262224706	12	pvalue	lr.mean	Cycling Cells.2+ Pericytes â†’ Luminal Sec-Myo	LAMB1 â†’ ITGB8	MGO_DES
Cycling Cells.2+ Pericytes	Luminal Sec-Myo	LAMB1	LAMB1	ITGA6_ITGB4	ITGB4	0.11764705882352941	0.6822429906542056	1.1974887607504447	0.4390516047983373	0.81827	0.008	0.008	0.81827	2.096910012953769	pvalue	lr.mean	Cycling Cells.2+ Pericytes â†’ Luminal Sec-Myo	LAMB1 â†’ ITGB4	MGO_DES
Cycling Cells.2+ Pericytes	Luminal Sec-Myo	LAMB1	LAMB1	CD44	CD44	0.5882352941176471	0.6822429906542056	1.1974887607504447	1.2786791526086585	1.2380839566795516	0	0	1.2380839566795516	12	pvalue	lr.mean	Cycling Cells.2+ Pericytes â†’ Luminal Sec-Myo	LAMB1 â†’ CD44	MGO_DES
Cycling Cells.2+ Pericytes	Luminal Sec-Myo	COL1A2	COL1A2	ITGA3_ITGB1	ITGA3	0.23529411764705882	0.2398753894080997	0.2929896557623576	0.45030562646246075	0.37164764111240917	0.021	0.021	0.37164764111240917	1.6777807052453997	pvalue	lr.mean	Cycling Cells.2+ Pericytes â†’ Luminal Sec-Myo	COL1A2 â†’ ITGA3	MGO_DES
Cycling Cells.2+ Pericytes	Luminal Sec-Myo	COL1A2	COL1A2	ITGAV_ITGB8	ITGB8	0.11764705882352941	0.2398753894080997	0.2929896557623576	0.5010664916944965	0.397028	0	0	0.397028	12	pvalue	lr.mean	Cycling Cells.2+ Pericytes â†’ Luminal Sec-Myo	COL1A2 â†’ ITGB8	MGO_DES
Cycling Cells.2+ Pericytes	Luminal Sec-Myo	COL1A2	COL1A2	CD44	CD44	0.5882352941176471	0.2398753894080997	0.2929896557623576	1.2786791526086585	0.7858344041855081	0	0	0.7858344041855081	12	pvalue	lr.mean	Cycling Cells.2+ Pericytes â†’ Luminal Sec-Myo	COL1A2 â†’ CD44	MGO_DES
Cycling Cells.2+ Pericytes	Luminal Sec-Myo	COL1A2	COL1A2	SDC1	SDC1	0.17647058823529413	0.2398753894080997	0.2929896557623576	0.2529074563746751	0.2729485560685163	0.858	0.858	0.2729485560685163	0.0665127	pvalue	lr.mean	Cycling Cells.2+ Pericytes â†’ Luminal Sec-Myo	COL1A2 â†’ SDC1	MGO_DES
Cycling Cells.2+ Pericytes	Luminal Sec-Myo	COL4A2	COL4A2	ITGA3_ITGB1	ITGA3	0.23529411764705882	0.3302180685358255	0.48447650447356766	0.45030562646246075	0.46739106546801423	0.004	0.004	0.46739106546801423	2.3979400085634635	pvalue	lr.mean	Cycling Cells.2+ Pericytes â†’ Luminal Sec-Myo	COL4A2 â†’ ITGA3	MGO_DES
Cycling Cells.2+ Pericytes	Luminal Sec-Myo	COL4A2	COL4A2	ITGAV_ITGB8	ITGB8	0.11764705882352941	0.3302180685358255	0.48447650447356766	0.5010664916944965	0.4927714980840321	0	0	0.4927714980840321	12	pvalue	lr.mean	Cycling Cells.2+ Pericytes â†’ Luminal Sec-Myo	COL4A2 â†’ ITGB8	MGO_DES
Cycling Cells.2+ Pericytes	Luminal Sec-Myo	COL4A2	COL4A2	CD44	CD44	0.5882352941176471	0.3302180685358255	0.48447650447356766	1.2786791526086585	0.8815778285411131	0	0	0.8815778285411131	12	pvalue	lr.mean	Cycling Cells.2+ Pericytes â†’ Luminal Sec-Myo	COL4A2 â†’ CD44	MGO_DES
Cycling Cells.2+ Pericytes	Luminal Sec-Myo	COL4A2	COL4A2	ITGB5	ITGB5	0.17647058823529413	0.3302180685358255	0.48447650447356766	0.2599786785430314	0.37222759150829954	0.42900000000000005	0.42900000000000005	0.37222759150829954	0.3675427078142634	pvalue	lr.mean	Cycling Cells.2+ Pericytes â†’ Luminal Sec-Myo	COL4A2 â†’ ITGB5	MGO_DES
Cycling Cells.2+ Pericytes	Luminal Sec-Myo	COL4A2	COL4A2	SDC1	SDC1	0.17647058823529413	0.3302180685358255	0.48447650447356766	0.2529074563746751	0.3686919804241214	0.764	0.764	0.3686919804241214	0.11690664142374163	pvalue	lr.mean	Cycling Cells.2+ Pericytes â†’ Luminal Sec-Myo	COL4A2 â†’ SDC1	MGO_DES
Cycling Cells.2+ Pericytes	Luminal Sec-Myo	LAMC1	LAMC1	ITGA6_ITGB1	ITGB1	0.29411764705882354	0.5202492211838006	0.7705669860840673	0.6005546319987718	0.6855608090414196	0.386	0.386	0.6855608090414196	0.41341269532711994	pvalue	lr.mean	Cycling Cells.2+ Pericytes â†’ Luminal Sec-Myo	LAMC1 â†’ ITGB1	MGO_DES
Cycling Cells.2+ Pericytes	Luminal Sec-Myo	LAMC1	LAMC1	ITGA3_ITGB1	ITGA3	0.23529411764705882	0.5202492211838006	0.7705669860840673	0.45030562646246075	0.6104363062732641	0.046	0.046	0.6104363062732641	1.3372421683089843	pvalue	lr.mean	Cycling Cells.2+ Pericytes â†’ Luminal Sec-Myo	LAMC1 â†’ ITGA3	MGO_DES
Cycling Cells.2+ Pericytes	Luminal Sec-Myo	LAMC1	LAMC1	ITGAV_ITGB8	ITGB8	0.11764705882352941	0.5202492211838006	0.7705669860840673	0.5010664916944965	0.6358167388892819	0	0	0.6358167388892819	12	pvalue	lr.mean	Cycling Cells.2+ Pericytes â†’ Luminal Sec-Myo	LAMC1 â†’ ITGB8	MGO_DES
Cycling Cells.2+ Pericytes	Luminal Sec-Myo	LAMC1	LAMC1	ITGA6_ITGB4	ITGB4	0.11764705882352941	0.5202492211838006	0.7705669860840673	0.4390516047983373	0.6048092954412023	0.028000000000000025	0.028000000000000025	0.6048092954412023	1.5528419686422699	pvalue	lr.mean	Cycling Cells.2+ Pericytes â†’ Luminal Sec-Myo	LAMC1 â†’ ITGB4	MGO_DES
Cycling Cells.2+ Pericytes	Luminal Sec-Myo	LAMC1	LAMC1	CD44	CD44	0.5882352941176471	0.5202492211838006	0.7705669860840673	1.2786791526086585	1.024623069346363	0	0	1.024623069346363	12	pvalue	lr.mean	Cycling Cells.2+ Pericytes â†’ Luminal Sec-Myo	LAMC1 â†’ CD44	MGO_DES
Cycling Cells.2+ Pericytes	Luminal Sec-Myo	COL6A1	COL6A1	ITGA3_ITGB1	ITGA3	0.23529411764705882	0.2772585669781931	0.4343210543462497	0.45030562646246075	0.4423133404043552	0.003	0.003	0.4423133404043552	2.5228787451355723	pvalue	lr.mean	Cycling Cells.2+ Pericytes â†’ Luminal Sec-Myo	COL6A1 â†’ ITGA3	MGO_DES
Cycling Cells.2+ Pericytes	Luminal Sec-Myo	COL6A1	COL6A1	ITGAV_ITGB8	ITGB8	0.11764705882352941	0.2772585669781931	0.4343210543462497	0.5010664916944965	0.46769377302037307	0	0	0.46769377302037307	12	pvalue	lr.mean	Cycling Cells.2+ Pericytes â†’ Luminal Sec-Myo	COL6A1 â†’ ITGB8	MGO_DES
Cycling Cells.2+ Pericytes	Luminal Sec-Myo	COL6A1	COL6A1	CD44	CD44	0.5882352941176471	0.2772585669781931	0.4343210543462497	1.2786791526086585	0.8565001034774541	0	0	0.8565001034774541	12	pvalue	lr.mean	Cycling Cells.2+ Pericytes â†’ Luminal Sec-Myo	COL6A1 â†’ CD44	MGO_DES
Cycling Cells.2+ Pericytes	Luminal Sec-Myo	COL6A1	COL6A1	SDC1	SDC1	0.17647058823529413	0.2772585669781931	0.4343210543462497	0.2529074563746751	0.3436142553604624	0.685	0.685	0.3436142553604624	0.1643094285069404	pvalue	lr.mean	Cycling Cells.2+ Pericytes â†’ Luminal Sec-Myo	COL6A1 â†’ SDC1	MGO_DES
Cycling Cells.2+ Pericytes	Luminal Sec-Myo	COL6A1	COL6A1	ITGA6	ITGA6	0.29411764705882354	0.2772585669781931	0.4343210543462497	0.6261254542246052	0.5302232542854275	0	0	0.5302232542854275	12	pvalue	lr.mean	Cycling Cells.2+ Pericytes â†’ Luminal Sec-Myo	COL6A1 â†’ ITGA6	MGO_DES
Cycling Cells.2+ Pericytes	Luminal Sec-Myo	COL6A2	COL6A2	ITGA3_ITGB1	ITGA3	0.23529411764705882	0.2398753894080997	0.2901345156830593	0.45030562646246075	0.37022	0.007	0.007	0.37022	2.1549019599237007	pvalue	lr.mean	Cycling Cells.2+ Pericytes â†’ Luminal Sec-Myo	COL6A2 â†’ ITGA3	MGO_DES
Cycling Cells.2+ Pericytes	Luminal Sec-Myo	COL6A2	COL6A2	ITGAV_ITGB8	ITGB8	0.11764705882352941	0.2398753894080997	0.2901345156830593	0.5010664916944965	0.39560050368877786	0	0	0.39560050368877786	12	pvalue	lr.mean	Cycling Cells.2+ Pericytes â†’ Luminal Sec-Myo	COL6A2 â†’ ITGB8	MGO_DES
Cycling Cells.2+ Pericytes	Luminal Sec-Myo	COL6A2	COL6A2	CD44	CD44	0.5882352941176471	0.2398753894080997	0.2901345156830593	1.2786791526086585	0.7844068341458589	0	0	0.7844068341458589	12	pvalue	lr.mean	Cycling Cells.2+ Pericytes â†’ Luminal Sec-Myo	COL6A2 â†’ CD44	MGO_DES
Cycling Cells.2+ Pericytes	Luminal Sec-Myo	COL6A2	COL6A2	SDC1	SDC1	0.17647058823529413	0.2398753894080997	0.2901345156830593	0.2529074563746751	0.2715209860288672	0.823	0.823	0.2715209860288672	0.0846002	pvalue	lr.mean	Cycling Cells.2+ Pericytes â†’ Luminal Sec-Myo	COL6A2 â†’ SDC1	MGO_DES
Cycling Cells.2+ Pericytes	Luminal Sec-Myo	COL6A3	COL6A3	ITGA3_ITGB1	ITGA3	0.23529411764705882	0.12149532710280374	0.056153	0.45030562646246075	0.253229	0.026000000000000023	0.026000000000000023	0.253229	1.585026652012478	pvalue	lr.mean	Cycling Cells.2+ Pericytes â†’ Luminal Sec-Myo	COL6A3 â†’ ITGA3	MGO_DES
Cycling Cells.2+ Pericytes	Luminal Sec-Myo	COL6A3	COL6A3	ITGAV_ITGB8	ITGB8	0.11764705882352941	0.12149532710280374	0.056153	0.5010664916944965	0.27860974118183185	0	0	0.27860974118183185	12	pvalue	lr.mean	Cycling Cells.2+ Pericytes â†’ Luminal Sec-Myo	COL6A3 â†’ ITGB8	MGO_DES
Cycling Cells.2+ Pericytes	Luminal Sec-Myo	COL6A3	COL6A3	CD44	CD44	0.5882352941176471	0.12149532710280374	0.056153	1.2786791526086585	0.6674160716389128	0	0	0.6674160716389128	12	pvalue	lr.mean	Cycling Cells.2+ Pericytes â†’ Luminal Sec-Myo	COL6A3 â†’ CD44	MGO_DES
Cycling Cells.2+ Pericytes	Luminal Sec-Myo	COL6A3	COL6A3	SDC1	SDC1	0.17647058823529413	0.12149532710280374	0.056153	0.2529074563746751	0.15453022352192114	0.89	0.89	0.15453022352192114	0.050609993354599245	pvalue	lr.mean	Cycling Cells.2+ Pericytes â†’ Luminal Sec-Myo	COL6A3 â†’ SDC1	MGO_DES
Cycling Cells.2+ Pericytes	Luminal Sec-Myo	TNC	TNC	ITGAV_ITGB6	ITGB6	0.11764705882352941	0.5046728971962616	0.8617694476971597	0.5312615075566823	0.696515	0	0	0.696515	12	pvalue	lr.mean	Cycling Cells.2+ Pericytes â†’ Luminal Sec-Myo	TNC â†’ ITGB6	MGO_DES
Cycling Cells.2+ Pericytes	Luminal Sec-Myo	TNC	TNC	EGFR	EGFR	0.11764705882352941	0.5046728971962616	0.8617694476971597	0.10797643997709129	0.4848729438371255	0.032	0.032	0.4848729438371255	1.494850021666522	pvalue	lr.mean	Cycling Cells.2+ Pericytes â†’ Luminal Sec-Myo	TNC â†’ EGFR	MGO_DES
Cycling Cells.2+ Pericytes	Luminal Sec-Myo	TNC	TNC	ITGA5	ITGA5	0.11764705882352941	0.5046728971962616	0.8617694476971597	0.31082875391500203	0.5862991008060808	0.014000000000000012	0.014000000000000012	0.5862991008060808	1.8538719642907406	pvalue	lr.mean	Cycling Cells.2+ Pericytes â†’ Luminal Sec-Myo	TNC â†’ ITGA5	MGO_DES
Cycling Cells.2+ Pericytes	Luminal Sec-Myo	TNC	TNC	SDC1	SDC1	0.17647058823529413	0.5046728971962616	0.8617694476971597	0.2529074563746751	0.5573384520359174	0.6759999999999999	0.6759999999999999	0.5573384520359174	0.17005330405772168	pvalue	lr.mean	Cycling Cells.2+ Pericytes â†’ Luminal Sec-Myo	TNC â†’ SDC1	MGO_DES
Cycling Cells.2+ Pericytes	Luminal Sec-Myo	LAMB2	LAMB2	ITGA6_ITGB1	ITGB1	0.29411764705882354	0.1526479750778816	0.1750147301413509	0.6005546319987718	0.38778468107006137	0.479	0.479	0.38778468107006137	0.31966448658453017	pvalue	lr.mean	Cycling Cells.2+ Pericytes â†’ Luminal Sec-Myo	LAMB2 â†’ ITGB1	MGO_DES
Cycling Cells.2+ Pericytes	Luminal Sec-Myo	LAMB2	LAMB2	ITGA3_ITGB1	ITGA3	0.23529411764705882	0.1526479750778816	0.1750147301413509	0.45030562646246075	0.31266017830190584	0.056	0.056	0.31266017830190584	1.251811972986044	pvalue	lr.mean	Cycling Cells.2+ Pericytes â†’ Luminal Sec-Myo	LAMB2 â†’ ITGA3	MGO_DES
Cycling Cells.2+ Pericytes	Luminal Sec-Myo	LAMB2	LAMB2	ITGAV_ITGB8	ITGB8	0.11764705882352941	0.1526479750778816	0.1750147301413509	0.5010664916944965	0.3380406109179237	0	0	0.3380406109179237	12	pvalue	lr.mean	Cycling Cells.2+ Pericytes â†’ Luminal Sec-Myo	LAMB2 â†’ ITGB8	MGO_DES
Cycling Cells.2+ Pericytes	Luminal Sec-Myo	LAMB2	LAMB2	ITGA6_ITGB4	ITGB4	0.11764705882352941	0.1526479750778816	0.1750147301413509	0.4390516047983373	0.3070331674698441	0.041000000000000036	0.041000000000000036	0.3070331674698441	1.3872161432696717	pvalue	lr.mean	Cycling Cells.2+ Pericytes â†’ Luminal Sec-Myo	LAMB2 â†’ ITGB4	MGO_DES
Cycling Cells.2+ Pericytes	Luminal Sec-Myo	LAMB2	LAMB2	RPSA	RPSA	0.17647058823529413	0.1526479750778816	0.1750147301413509	0.23218137060737465	0.2035980503743628	0.43999999999999995	0.43999999999999995	0.2035980503743628	0.3565473235128256	pvalue	lr.mean	Cycling Cells.2+ Pericytes â†’ Luminal Sec-Myo	LAMB2 â†’ RPSA	MGO_DES
Cycling Cells.2+ Pericytes	Luminal Sec-Myo	LAMB2	LAMB2	CD44	CD44	0.5882352941176471	0.1526479750778816	0.1750147301413509	1.2786791526086585	0.7268469413750047	0	0	0.7268469413750047	12	pvalue	lr.mean	Cycling Cells.2+ Pericytes â†’ Luminal Sec-Myo	LAMB2 â†’ CD44	MGO_DES
Cycling Cells.2+ Pericytes	Luminal Sec-Myo	LAMA4	LAMA4	ITGA6_ITGB1	ITGB1	0.29411764705882354	0.20249221183800623	0.26503934412407865	0.6005546319987718	0.4327969880614252	0.21199999999999997	0.21199999999999997	0.4327969880614252	0.6736641390692001	pvalue	lr.mean	Cycling Cells.2+ Pericytes â†’ Luminal Sec-Myo	LAMA4 â†’ ITGB1	MGO_DES
Cycling Cells.2+ Pericytes	Luminal Sec-Myo	LAMA4	LAMA4	ITGA3_ITGB1	ITGA3	0.23529411764705882	0.20249221183800623	0.26503934412407865	0.45030562646246075	0.35767248529326967	0.006	0.006	0.35767248529326967	2.2218487495439736	pvalue	lr.mean	Cycling Cells.2+ Pericytes â†’ Luminal Sec-Myo	LAMA4 â†’ ITGA3	MGO_DES
Cycling Cells.2+ Pericytes	Luminal Sec-Myo	LAMA4	LAMA4	ITGAV_ITGB8	ITGB8	0.11764705882352941	0.20249221183800623	0.26503934412407865	0.5010664916944965	0.3830529179092875	0	0	0.3830529179092875	12	pvalue	lr.mean	Cycling Cells.2+ Pericytes â†’ Luminal Sec-Myo	LAMA4 â†’ ITGB8	MGO_DES
Cycling Cells.2+ Pericytes	Luminal Sec-Myo	LAMA4	LAMA4	ITGA6_ITGB4	ITGB4	0.11764705882352941	0.20249221183800623	0.26503934412407865	0.4390516047983373	0.352045	0.008	0.008	0.352045	2.096910012953769	pvalue	lr.mean	Cycling Cells.2+ Pericytes â†’ Luminal Sec-Myo	LAMA4 â†’ ITGB4	MGO_DES
Cycling Cells.2+ Pericytes	Luminal Sec-Myo	LAMA4	LAMA4	CD44	CD44	0.5882352941176471	0.20249221183800623	0.26503934412407865	1.2786791526086585	0.7718592483663685	0	0	0.7718592483663685	12	pvalue	lr.mean	Cycling Cells.2+ Pericytes â†’ Luminal Sec-Myo	LAMA4 â†’ CD44	MGO_DES
Cycling Cells.2+ Pericytes	Luminal Sec-Myo	CCN1	CCN1	ITGAV	ITGAV	0.5294117647058824	0.12149532710280374	0.15445683359452944	0.9043152164586644	0.5293860250265969	0.83	0.83	0.5293860250265969	0.0809219	pvalue	lr.mean	Cycling Cells.2+ Pericytes â†’ Luminal Sec-Myo	CCN1 â†’ ITGAV	MGO_DES
Cycling Cells.2+ Pericytes	Luminal Sec-Myo	CCN1	CCN1	ITGA5	ITGA5	0.11764705882352941	0.12149532710280374	0.15445683359452944	0.31082875391500203	0.23264279375476574	0.051000000000000045	0.051000000000000045	0.23264279375476574	1.2924298238935477	pvalue	lr.mean	Cycling Cells.2+ Pericytes â†’ Luminal Sec-Myo	CCN1 â†’ ITGA5	MGO_DES
Cycling Cells.2+ Pericytes	Luminal Sec-Myo	CCN1	CCN1	ITGB5	ITGB5	0.17647058823529413	0.12149532710280374	0.15445683359452944	0.2599786785430314	0.20721775606878043	0.5680000000000001	0.5680000000000001	0.20721775606878043	0.2456516642882165	pvalue	lr.mean	Cycling Cells.2+ Pericytes â†’ Luminal Sec-Myo	CCN1 â†’ ITGB5	MGO_DES
Cycling Cells.2+ Pericytes	Luminal Sec-Myo	VEGFD	VEGFD	NRP2	NRP2	0.17647058823529413	0.102804	0.1414243590674904	0.2987740897006779	0.22009922438408416	0.796	0.796	0.22009922438408416	0.0990869	pvalue	lr.mean	Cycling Cells.2+ Pericytes â†’ Luminal Sec-Myo	VEGFD â†’ NRP2	MGO_DES
Cycling Cells.2+ Pericytes	Luminal Sec-Myo	VEGFD	VEGFD	ITGB1	ITGB1	0.35294117647058826	0.102804	0.1414243590674904	0.5749838097729384	0.3582040844202144	0.29100000000000004	0.29100000000000004	0.3582040844202144	0.5361070110126003	pvalue	lr.mean	Cycling Cells.2+ Pericytes â†’ Luminal Sec-Myo	VEGFD â†’ ITGB1	MGO_DES
Cycling Cells.2+ Pericytes	Luminal Sec-Myo	VEGFD	VEGFD	ITGA5	ITGA5	0.11764705882352941	0.102804	0.1414243590674904	0.31082875391500203	0.22612655649124622	0.039000000000000035	0.039000000000000035	0.22612655649124622	1.4089353929623647	pvalue	lr.mean	Cycling Cells.2+ Pericytes â†’ Luminal Sec-Myo	VEGFD â†’ ITGA5	MGO_DES
Cycling Cells.2+ Pericytes	Luminal Sec-Myo	VEGFD	VEGFD	FLT1	FLT1	0.11764705882352941	0.102804	0.1414243590674904	0.24435208276324522	0.1928882209153678	0.016000000000000014	0.016000000000000014	0.1928882209153678	1.7958800173169314	pvalue	lr.mean	Cycling Cells.2+ Pericytes â†’ Luminal Sec-Myo	VEGFD â†’ FLT1	MGO_DES
Cycling Cells.2+ Pericytes	Luminal Sec-Myo	SLIT3	SLIT3	ROBO1	ROBO1	0.4117647058823529	0.14018691588785046	0.16989375074426522	0.8443829375883766	0.5071383441663209	0.41400000000000003	0.41400000000000003	0.5071383441663209	0.38299965887805204	pvalue	lr.mean	Cycling Cells.2+ Pericytes â†’ Luminal Sec-Myo	SLIT3 â†’ ROBO1	MGO_DES
Cycling Cells.2+ Pericytes	Luminal Sec-Myo	GDF11	GDF11	BMPR1B	BMPR1B	0.11764705882352941	0.19937694704049844	0.2595172527356406	0.29174772991268166	0.2756324913241611	0	0	0.2756324913241611	12	pvalue	lr.mean	Cycling Cells.2+ Pericytes â†’ Luminal Sec-Myo	GDF11 â†’ BMPR1B	MGO_DES
Cycling Cells.2+ Pericytes	Luminal Sec-Myo	GDF11	GDF11	BMPR1A	BMPR1A	0.29411764705882354	0.19937694704049844	0.2595172527356406	0.39160242384562416	0.3255598382906324	0.29000000000000004	0.29000000000000004	0.3255598382906324	0.5376020020995463	pvalue	lr.mean	Cycling Cells.2+ Pericytes â†’ Luminal Sec-Myo	GDF11 â†’ BMPR1A	MGO_DES
Cycling Cells.2+ Pericytes	Luminal Sec-Myo	GDF11	GDF11	BMPR2	BMPR2	0.17647058823529413	0.19937694704049844	0.2595172527356406	0.2015916325091489	0.23055444262239475	0.61	0.61	0.23055444262239475	0.21467016498852104	pvalue	lr.mean	Cycling Cells.2+ Pericytes â†’ Luminal Sec-Myo	GDF11 â†’ BMPR2	MGO_DES
Cycling Cells.2+ Pericytes	Luminal Sec-Myo	GDF11	GDF11	ANTXR1	ANTXR1	0.11764705882352941	0.19937694704049844	0.2595172527356406	0.10687230636175214	0.18319477954869637	0.131	0.131	0.18319477954869637	0.8827287043409204	pvalue	lr.mean	Cycling Cells.2+ Pericytes â†’ Luminal Sec-Myo	GDF11 â†’ ANTXR1	MGO_DES
Cycling Cells.2+ Pericytes	Luminal Sec-Myo	TGFB1	TGFB1	ITGAV_ITGB6	ITGB6	0.11764705882352941	0.19314641744548286	0.2606667961730281	0.5312615075566823	0.39596415186485523	0.005	0.005	0.39596415186485523	2.301029995577122	pvalue	lr.mean	Cycling Cells.2+ Pericytes â†’ Luminal Sec-Myo	TGFB1 â†’ ITGB6	MGO_DES
Cycling Cells.2+ Pericytes	Luminal Sec-Myo	TGFB1	TGFB1	ACVR1B_TGFBR2	TGFBR2	0.17647058823529413	0.19314641744548286	0.2606667961730281	0.2732697791162755	0.2669682876446518	0.051000000000000045	0.051000000000000045	0.2669682876446518	1.2924298238935477	pvalue	lr.mean	Cycling Cells.2+ Pericytes â†’ Luminal Sec-Myo	TGFB1 â†’ TGFBR2	MGO_DES
Cycling Cells.2+ Pericytes	Luminal Sec-Myo	TGFB1	TGFB1	TGFBR1_TGFBR2	TGFBR2	0.17647058823529413	0.19314641744548286	0.2606667961730281	0.43151597680117304	0.3460913864871006	0.008	0.008	0.3460913864871006	2.096910012953769	pvalue	lr.mean	Cycling Cells.2+ Pericytes â†’ Luminal Sec-Myo	TGFB1 â†’ TGFBR2	MGO_DES
Cycling Cells.2+ Pericytes	Luminal Sec-Myo	TGFB1	TGFB1	EGFR	EGFR	0.11764705882352941	0.19314641744548286	0.2606667961730281	0.10797643997709129	0.1843216180750597	0.10399999999999998	0.10399999999999998	0.1843216180750597	0.9829666606970437	pvalue	lr.mean	Cycling Cells.2+ Pericytes â†’ Luminal Sec-Myo	TGFB1 â†’ EGFR	MGO_DES
Cycling Cells.2+ Pericytes	Luminal Sec-Myo	TGFB1	TGFB1	ITGB1	ITGB1	0.35294117647058826	0.19314641744548286	0.2606667961730281	0.5749838097729384	0.41782530297298326	0.30900000000000005	0.30900000000000005	0.41782530297298326	0.5100415205737598	pvalue	lr.mean	Cycling Cells.2+ Pericytes â†’ Luminal Sec-Myo	TGFB1 â†’ ITGB1	MGO_DES
Cycling Cells.2+ Pericytes	Luminal Sec-Myo	TGFB1	TGFB1	ITGB5	ITGB5	0.17647058823529413	0.19314641744548286	0.2606667961730281	0.2599786785430314	0.2603227373580298	0.526	0.526	0.2603227373580298	0.27901425584543527	pvalue	lr.mean	Cycling Cells.2+ Pericytes â†’ Luminal Sec-Myo	TGFB1 â†’ ITGB5	MGO_DES
Cycling Cells.2+ Pericytes	Luminal Sec-Myo	TGFB1	TGFB1	ITGB8	ITGB8	0.11764705882352941	0.19314641744548286	0.2606667961730281	0.0978178	0.17924228155167832	0.022	0.022	0.17924228155167832	1.6575773191580527	pvalue	lr.mean	Cycling Cells.2+ Pericytes â†’ Luminal Sec-Myo	TGFB1 â†’ ITGB8	MGO_DES
Cycling Cells.2+ Pericytes	Luminal Sec-Myo	TGFB1	TGFB1	SDC2	SDC2	0.23529411764705882	0.19314641744548286	0.2606667961730281	0.49554267387893575	0.37810473502598196	0.085	0.085	0.37810473502598196	1.0705810742805981	pvalue	lr.mean	Cycling Cells.2+ Pericytes â†’ Luminal Sec-Myo	TGFB1 â†’ SDC2	MGO_DES
Cycling Cells.2+ Pericytes	Luminal Sec-Myo	IGF2	IGF2	ITGA6_ITGB4	ITGB4	0.11764705882352941	0.22118380062305296	0.12085676719906695	0.4390516047983373	0.27995418599870214	0.989	0.989	0.27995418599870214	0.00480371	pvalue	lr.mean	Cycling Cells.2+ Pericytes â†’ Luminal Sec-Myo	IGF2 â†’ ITGB4	MGO_DES
Cycling Cells.2+ Pericytes	Luminal Sec-Myo	IGF2	IGF2	INSR	INSR	0.11764705882352941	0.22118380062305296	0.12085676719906695	0.11997999002743422	0.12041837861325058	1	1	0.12041837861325058	-4.34333e-13	pvalue	lr.mean	Cycling Cells.2+ Pericytes â†’ Luminal Sec-Myo	IGF2 â†’ INSR	MGO_DES
Cycling Cells.2+ Pericytes	Luminal Sec-Myo	IGF2	IGF2	IGF1R	IGF1R	0.11764705882352941	0.22118380062305296	0.12085676719906695	0.14666359247738375	0.13376017983822536	1	1	0.13376017983822536	-4.34333e-13	pvalue	lr.mean	Cycling Cells.2+ Pericytes â†’ Luminal Sec-Myo	IGF2 â†’ IGF1R	MGO_DES
Cycling Cells.2+ Pericytes	Luminal Sec-Myo	IGF2	IGF2	IGF2R	IGF2R	0.35294117647058826	0.22118380062305296	0.12085676719906695	0.7167436972428428	0.41880023222095486	0.99	0.99	0.41880023222095486	0.00436481	pvalue	lr.mean	Cycling Cells.2+ Pericytes â†’ Luminal Sec-Myo	IGF2 â†’ IGF2R	MGO_DES
Cycling Cells.2+ Pericytes	Luminal Sec-Myo	INHBA	INHBA	BAMBI	BAMBI	0.11764705882352941	0.10903426791277258	0.14051	0.11703428283568641	0.1287719781595732	0.97	0.97	0.1287719781595732	0.013228265733307444	pvalue	lr.mean	Cycling Cells.2+ Pericytes â†’ Luminal Sec-Myo	INHBA â†’ BAMBI	MGO_DES
Cycling Cells.2+ Pericytes	Luminal Sec-Myo	VCAN	VCAN	EGFR	EGFR	0.11764705882352941	0.30218068535825543	0.43620950525311253	0.10797643997709129	0.2720929726151019	0.082	0.082	0.2720929726151019	1.0861861476109873	pvalue	lr.mean	Cycling Cells.2+ Pericytes â†’ Luminal Sec-Myo	VCAN â†’ EGFR	MGO_DES
Cycling Cells.2+ Pericytes	Luminal Sec-Myo	VCAN	VCAN	ITGB1	ITGB1	0.35294117647058826	0.30218068535825543	0.43620950525311253	0.5749838097729384	0.5055966575130255	0.248	0.248	0.5055966575130255	0.6055483191720326	pvalue	lr.mean	Cycling Cells.2+ Pericytes â†’ Luminal Sec-Myo	VCAN â†’ ITGB1	MGO_DES
Cycling Cells.2+ Pericytes	Luminal Sec-Myo	VCAN	VCAN	CD44	CD44	0.5882352941176471	0.30218068535825543	0.43620950525311253	1.2786791526086585	0.8574443289308855	0	0	0.8574443289308855	12	pvalue	lr.mean	Cycling Cells.2+ Pericytes â†’ Luminal Sec-Myo	VCAN â†’ CD44	MGO_DES
Cycling Cells.2+ Pericytes	Luminal Sec-Myo	MIF	MIF	EGFR	EGFR	0.11764705882352941	0.3582554517133956	0.454965	0.10797643997709129	0.28147068884147564	0.028000000000000025	0.028000000000000025	0.28147068884147564	1.5528419686422699	pvalue	lr.mean	Cycling Cells.2+ Pericytes â†’ Luminal Sec-Myo	MIF â†’ EGFR	MGO_DES
Cycling Cells.2+ Pericytes	Luminal Sec-Myo	MIF	MIF	TNFRSF10D	TNFRSF10D	0.47058823529411764	0.3582554517133956	0.454965	1.0711246256344298	0.7630447816701449	0	0	0.7630447816701449	12	pvalue	lr.mean	Cycling Cells.2+ Pericytes â†’ Luminal Sec-Myo	MIF â†’ TNFRSF10D	MGO_DES
Cycling Cells.2+ Pericytes	Luminal Sec-Myo	NID1	NID1	ITGB1	ITGB1	0.35294117647058826	0.4205607476635514	0.5873339086292187	0.5749838097729384	0.5811588592010786	0.16100000000000003	0.16100000000000003	0.5811588592010786	0.7931741239654527	pvalue	lr.mean	Cycling Cells.2+ Pericytes â†’ Luminal Sec-Myo	NID1 â†’ ITGB1	MGO_DES
Cycling Cells.2+ Pericytes	Luminal Sec-Myo	NID1	NID1	ITGAV	ITGAV	0.5294117647058824	0.4205607476635514	0.5873339086292187	0.9043152164586644	0.7458245625439416	0.6739999999999999	0.6739999999999999	0.7458245625439416	0.1713401034640359	pvalue	lr.mean	Cycling Cells.2+ Pericytes â†’ Luminal Sec-Myo	NID1 â†’ ITGAV	MGO_DES
Cycling Cells.2+ Pericytes	Luminal Sec-Myo	NID1	NID1	PTPRF	PTPRF	0.35294117647058826	0.4205607476635514	0.5873339086292187	0.833935	0.7106342483893189	0.483	0.483	0.7106342483893189	0.31605286924758874	pvalue	lr.mean	Cycling Cells.2+ Pericytes â†’ Luminal Sec-Myo	NID1 â†’ PTPRF	MGO_DES
Cycling Cells.2+ Pericytes	Luminal Sec-Myo	NID1	NID1	ITGA3	ITGA3	0.23529411764705882	0.4205607476635514	0.5873339086292187	0.3256274431519831	0.45648067589060093	0.020000000000000018	0.020000000000000018	0.45648067589060093	1.6989700043143037	pvalue	lr.mean	Cycling Cells.2+ Pericytes â†’ Luminal Sec-Myo	NID1 â†’ ITGA3	MGO_DES
Cycling Cells.2+ Pericytes	Luminal Sec-Myo	VEGFA	VEGFA	NRP1	NRP1	0.17647058823529413	0.11526479750778816	0.15166847694421065	0.22474631842896176	0.1882073976865862	0.8069999999999999	0.8069999999999999	0.1882073976865862	0.0931265	pvalue	lr.mean	Cycling Cells.2+ Pericytes â†’ Luminal Sec-Myo	VEGFA â†’ NRP1	MGO_DES
Cycling Cells.2+ Pericytes	Luminal Sec-Myo	VEGFA	VEGFA	NRP2	NRP2	0.17647058823529413	0.11526479750778816	0.15166847694421065	0.2987740897006779	0.2252212833224443	0.891	0.891	0.2252212833224443	0.0501223	pvalue	lr.mean	Cycling Cells.2+ Pericytes â†’ Luminal Sec-Myo	VEGFA â†’ NRP2	MGO_DES
Cycling Cells.2+ Pericytes	Luminal Sec-Myo	VEGFA	VEGFA	EGFR	EGFR	0.11764705882352941	0.11526479750778816	0.15166847694421065	0.10797643997709129	0.12982245846065096	0.26	0.26	0.12982245846065096	0.5850266520275117	pvalue	lr.mean	Cycling Cells.2+ Pericytes â†’ Luminal Sec-Myo	VEGFA â†’ EGFR	MGO_DES
Cycling Cells.2+ Pericytes	Luminal Sec-Myo	VEGFA	VEGFA	ITGB1	ITGB1	0.35294117647058826	0.11526479750778816	0.15166847694421065	0.5749838097729384	0.3633261433585745	0.45499999999999996	0.45499999999999996	0.3633261433585745	0.34198860334193315	pvalue	lr.mean	Cycling Cells.2+ Pericytes â†’ Luminal Sec-Myo	VEGFA â†’ ITGB1	MGO_DES
Cycling Cells.2+ Pericytes	Luminal Sec-Myo	VEGFA	VEGFA	ITGAV	ITGAV	0.5294117647058824	0.11526479750778816	0.15166847694421065	0.9043152164586644	0.5279918467014375	0.872	0.872	0.5279918467014375	0.0594835	pvalue	lr.mean	Cycling Cells.2+ Pericytes â†’ Luminal Sec-Myo	VEGFA â†’ ITGAV	MGO_DES
Cycling Cells.2+ Pericytes	Luminal Sec-Myo	VEGFA	VEGFA	SIRPA	SIRPA	0.11764705882352941	0.11526479750778816	0.15166847694421065	0.027512702433382167	0.0895906	0.6910000000000001	0.6910000000000001	0.0895906	0.16052195262517308	pvalue	lr.mean	Cycling Cells.2+ Pericytes â†’ Luminal Sec-Myo	VEGFA â†’ SIRPA	MGO_DES
Cycling Cells.2+ Pericytes	Luminal Sec-Myo	PTN	PTN	PLXNB2	PLXNB2	0.29411764705882354	0.1526479750778816	0.18043015341507046	0.7778525759265357	0.47914136467080304	0.475	0.475	0.47914136467080304	0.32330639037421915	pvalue	lr.mean	Cycling Cells.2+ Pericytes â†’ Luminal Sec-Myo	PTN â†’ PLXNB2	MGO_DES
Cycling Cells.2+ Pericytes	Luminal Sec-Myo	PTN	PTN	SDC3	SDC3	0.17647058823529413	0.1526479750778816	0.18043015341507046	0.36633181036307383	0.2733809818890721	0.097	0.097	0.2733809818890721	1.013228265729278	pvalue	lr.mean	Cycling Cells.2+ Pericytes â†’ Luminal Sec-Myo	PTN â†’ SDC3	MGO_DES
Cycling Cells.2+ Pericytes	Luminal Sec-Myo	PTN	PTN	SDC1	SDC1	0.17647058823529413	0.1526479750778816	0.18043015341507046	0.2529074563746751	0.21666880489487278	0.926	0.926	0.21666880489487278	0.033389	pvalue	lr.mean	Cycling Cells.2+ Pericytes â†’ Luminal Sec-Myo	PTN â†’ SDC1	MGO_DES
Cycling Cells.2+ Pericytes	Luminal Sec-Myo	PTN	PTN	SDC2	SDC2	0.23529411764705882	0.1526479750778816	0.18043015341507046	0.49554267387893575	0.3379864136470031	0.15700000000000003	0.15700000000000003	0.3379864136470031	0.8041	pvalue	lr.mean	Cycling Cells.2+ Pericytes â†’ Luminal Sec-Myo	PTN â†’ SDC2	MGO_DES
Cycling Cells.2+ Pericytes	Luminal Sec-Myo	PTN	PTN	PTPRS	PTPRS	0.17647058823529413	0.1526479750778816	0.18043015341507046	0.28750979623924605	0.23396997482715826	0.16700000000000004	0.16700000000000004	0.23396997482715826	0.777284	pvalue	lr.mean	Cycling Cells.2+ Pericytes â†’ Luminal Sec-Myo	PTN â†’ PTPRS	MGO_DES
Cycling Cells.2+ Pericytes	Luminal Sec-Myo	MDK	MDK	ITGA6_ITGB1	ITGB1	0.29411764705882354	0.9781931464174455	2.8990630687964223	0.6005546319987718	1.749808850397597	0.075	0.075	1.749808850397597	1.1249387366025096	pvalue	lr.mean	Cycling Cells.2+ Pericytes â†’ Luminal Sec-Myo	MDK â†’ ITGB1	MGO_DES
Cycling Cells.2+ Pericytes	Luminal Sec-Myo	MDK	MDK	SDC3	SDC3	0.17647058823529413	0.9781931464174455	2.8990630687964223	0.36633181036307383	1.632697439579748	0.005	0.005	1.632697439579748	2.301029995577122	pvalue	lr.mean	Cycling Cells.2+ Pericytes â†’ Luminal Sec-Myo	MDK â†’ SDC3	MGO_DES
Cycling Cells.2+ Pericytes	Luminal Sec-Myo	MDK	MDK	SDC1	SDC1	0.17647058823529413	0.9781931464174455	2.8990630687964223	0.2529074563746751	1.5759852625855486	0.496	0.496	1.5759852625855486	0.304518	pvalue	lr.mean	Cycling Cells.2+ Pericytes â†’ Luminal Sec-Myo	MDK â†’ SDC1	MGO_DES
Cycling Cells.2+ Pericytes	Luminal Sec-Myo	MDK	MDK	SDC2	SDC2	0.23529411764705882	0.9781931464174455	2.8990630687964223	0.49554267387893575	1.697302871337679	0.013000000000000012	0.013000000000000012	1.697302871337679	1.8860566476597556	pvalue	lr.mean	Cycling Cells.2+ Pericytes â†’ Luminal Sec-Myo	MDK â†’ SDC2	MGO_DES
Cycling Cells.2+ Pericytes	Luminal Sec-Myo	MDK	MDK	NOTCH2	NOTCH2	0.11764705882352941	0.9781931464174455	2.8990630687964223	0.25317699413625083	1.5761200314663366	0.054	0.054	1.5761200314663366	1.2676062401689887	pvalue	lr.mean	Cycling Cells.2+ Pericytes â†’ Luminal Sec-Myo	MDK â†’ NOTCH2	MGO_DES
Cycling Cells.2+ Pericytes	Luminal Sec-Myo	MDK	MDK	LRP1	LRP1	0.23529411764705882	0.9781931464174455	2.8990630687964223	0.28851688108272905	1.5937899749395756	0.14300000000000002	0.14300000000000002	1.5937899749395756	0.8446639625319011	pvalue	lr.mean	Cycling Cells.2+ Pericytes â†’ Luminal Sec-Myo	MDK â†’ LRP1	MGO_DES
Cycling Cells.2+ Pericytes	Luminal Sec-Myo	FBLN1	FBLN1	ITGB1	ITGB1	0.35294117647058826	0.3364485981308411	0.4697597333885379	0.5749838097729384	0.5223717715807381	0.31100000000000005	0.31100000000000005	0.5223717715807381	0.50724	pvalue	lr.mean	Cycling Cells.2+ Pericytes â†’ Luminal Sec-Myo	FBLN1 â†’ ITGB1	MGO_DES
Cycling Cells.2+ Pericytes	Luminal Sec-Myo	S100A4	S100A4	EGFR	EGFR	0.11764705882352941	0.2118380062305296	0.18948529690186802	0.10797643997709129	0.14873086843947966	1	1	0.14873086843947966	-4.34333e-13	pvalue	lr.mean	Cycling Cells.2+ Pericytes â†’ Luminal Sec-Myo	S100A4 â†’ EGFR	MGO_DES
Cycling Cells.2+ Pericytes	Luminal Sec-Myo	S100A4	S100A4	ERBB2	ERBB2	0.47058823529411764	0.2118380062305296	0.18948529690186802	1.1251244801794453	0.6573048885406567	0.33999999999999997	0.33999999999999997	0.6573048885406567	0.4685210829564676	pvalue	lr.mean	Cycling Cells.2+ Pericytes â†’ Luminal Sec-Myo	S100A4 â†’ ERBB2	MGO_DES
Cycling Cells.2+ Pericytes	Luminal Sec-Myo	GDF1	GDF1	BMPR1A	BMPR1A	0.29411764705882354	0.1308411214953271	0.17544448893219075	0.39160242384562416	0.28352345638890747	0.29000000000000004	0.29000000000000004	0.28352345638890747	0.5376020020995463	pvalue	lr.mean	Cycling Cells.2+ Pericytes â†’ Luminal Sec-Myo	GDF1 â†’ BMPR1A	MGO_DES
Cycling Cells.2+ Pericytes	Luminal Sec-Myo	GDF1	GDF1	BMPR2	BMPR2	0.17647058823529413	0.1308411214953271	0.17544448893219075	0.2015916325091489	0.18851806072066984	0.613	0.613	0.18851806072066984	0.2125395254808765	pvalue	lr.mean	Cycling Cells.2+ Pericytes â†’ Luminal Sec-Myo	GDF1 â†’ BMPR2	MGO_DES
Cycling Cells.2+ Pericytes	Luminal Sec-Myo	CALR	CALR	ITGAV	ITGAV	0.5294117647058824	0.6791277258566978	1.2733518773995383	0.9043152164586644	1.0888335469291013	0.5609999999999999	0.5609999999999999	1.0888335469291013	0.2510371387430645	pvalue	lr.mean	Cycling Cells.2+ Pericytes â†’ Luminal Sec-Myo	CALR â†’ ITGAV	MGO_DES
Cycling Cells.2+ Pericytes	Luminal Sec-Myo	CALR	CALR	ITGA3	ITGA3	0.23529411764705882	0.6791277258566978	1.2733518773995383	0.3256274431519831	0.7994896602757606	0.002	0.002	0.7994896602757606	2.698970004118871	pvalue	lr.mean	Cycling Cells.2+ Pericytes â†’ Luminal Sec-Myo	CALR â†’ ITGA3	MGO_DES
Cycling Cells.2+ Pericytes	Luminal Sec-Myo	CALR	CALR	LRP1	LRP1	0.23529411764705882	0.6791277258566978	1.2733518773995383	0.28851688108272905	0.7809343792411336	0.136	0.136	0.7809343792411336	0.8664610916265891	pvalue	lr.mean	Cycling Cells.2+ Pericytes â†’ Luminal Sec-Myo	CALR â†’ LRP1	MGO_DES
Cycling Cells.2+ Pericytes	Luminal Sec-Myo	SERPINF1	SERPINF1	PLXDC2	PLXDC2	0.11764705882352941	0.10903426791277258	0.1522623218713103	0.10497737628700472	0.12861984907915752	0.63	0.63	0.12861984907915752	0.20065945054572895	pvalue	lr.mean	Cycling Cells.2+ Pericytes â†’ Luminal Sec-Myo	SERPINF1 â†’ PLXDC2	MGO_DES
Cycling Cells.2+ Pericytes	Luminal Sec-Myo	WNT5A	WNT5A	FZD6	FZD6	0.11764705882352941	0.48598130841121495	0.81334839534215575	0.210335	0.5118418378857273	0.358	0.358	0.5118418378857273	0.44611697335491257	pvalue	lr.mean	Cycling Cells.2+ Pericytes â†’ Luminal Sec-Myo	WNT5A â†’ FZD6	MGO_DES
Cycling Cells.2+ Pericytes	Luminal Sec-Myo	WNT5A	WNT5A	FZD7	FZD7	0.17647058823529413	0.48598130841121495	0.81334839534215575	0.29322645816731424	0.553287	0.011	0.011	0.553287	1.9586073148022933	pvalue	lr.mean	Cycling Cells.2+ Pericytes â†’ Luminal Sec-Myo	WNT5A â†’ FZD7	MGO_DES
Cycling Cells.2+ Pericytes	Luminal Sec-Myo	WNT5A	WNT5A	RYK	RYK	0.29411764705882354	0.48598130841121495	0.81334839534215575	0.5127854826187512	0.6630669389804535	0.001	0.001	0.6630669389804535	2.999999999565705	pvalue	lr.mean	Cycling Cells.2+ Pericytes â†’ Luminal Sec-Myo	WNT5A â†’ RYK	MGO_DES
Cycling Cells.2+ Pericytes	Luminal Sec-Myo	WNT5A	WNT5A	MCAM	MCAM	0.11764705882352941	0.48598130841121495	0.81334839534215575	0.18200112685911646	0.49767476110063613	0.023	0.023	0.49767476110063613	1.6382721639635245	pvalue	lr.mean	Cycling Cells.2+ Pericytes â†’ Luminal Sec-Myo	WNT5A â†’ MCAM	MGO_DES
Cycling Cells.2+ Pericytes	Luminal Sec-Myo	WNT5A	WNT5A	ROR1	ROR1	0.35294117647058826	0.48598130841121495	0.81334839534215575	0.6952632337057372	0.7543058145239465	0.357	0.357	0.7543058145239465	0.44733178388659034	pvalue	lr.mean	Cycling Cells.2+ Pericytes â†’ Luminal Sec-Myo	WNT5A â†’ ROR1	MGO_DES
Cycling Cells.2+ Pericytes	Luminal Sec-Myo	WNT5A	WNT5A	FZD2	FZD2	0.17647058823529413	0.48598130841121495	0.81334839534215575	0.40429539800574416	0.6088218966739499	0.005	0.005	0.6088218966739499	2.301029995577122	pvalue	lr.mean	Cycling Cells.2+ Pericytes â†’ Luminal Sec-Myo	WNT5A â†’ FZD2	MGO_DES
Cycling Cells.2+ Pericytes	Luminal Sec-Myo	WNT5A	WNT5A	PTPRK	PTPRK	0.17647058823529413	0.48598130841121495	0.81334839534215575	0.27743525910258954	0.5453918272223727	0.081	0.081	0.5453918272223727	1.0915149811159888	pvalue	lr.mean	Cycling Cells.2+ Pericytes â†’ Luminal Sec-Myo	WNT5A â†’ PTPRK	MGO_DES
Cycling Cells.2+ Pericytes	Luminal Sec-Myo	WNT5A	WNT5A	EPHA7	EPHA7	0.17647058823529413	0.48598130841121495	0.81334839534215575	0.3255027732367354	0.5694255842894456	0	0	0.5694255842894456	12	pvalue	lr.mean	Cycling Cells.2+ Pericytes â†’ Luminal Sec-Myo	WNT5A â†’ EPHA7	MGO_DES
Cycling Cells.2+ Pericytes	Luminal Sec-Myo	WNT5A	WNT5A	FZD8	FZD8	0.11764705882352941	0.48598130841121495	0.81334839534215575	0.3684328838639133	0.5908906396030346	0	0	0.5908906396030346	12	pvalue	lr.mean	Cycling Cells.2+ Pericytes â†’ Luminal Sec-Myo	WNT5A â†’ FZD8	MGO_DES
Cycling Cells.2+ Pericytes	Luminal Sec-Myo	WNT5A	WNT5A	ANTXR1	ANTXR1	0.11764705882352941	0.48598130841121495	0.81334839534215575	0.10687230636175214	0.46011035085195395	0.030000000000000027	0.030000000000000027	0.46011035085195395	1.5228787452658608	pvalue	lr.mean	Cycling Cells.2+ Pericytes â†’ Luminal Sec-Myo	WNT5A â†’ ANTXR1	MGO_DES
Cycling Cells.2+ Pericytes	Luminal Sec-Myo	PGF	PGF	NRP1	NRP1	0.17647058823529413	0.10903426791277258	0.12522575858202867	0.22474631842896176	0.1749860385054952	0.7010000000000001	0.7010000000000001	0.1749860385054952	0.15428198203272178	pvalue	lr.mean	Cycling Cells.2+ Pericytes â†’ Luminal Sec-Myo	PGF â†’ NRP1	MGO_DES
Cycling Cells.2+ Pericytes	Luminal Sec-Myo	PGF	PGF	NRP2	NRP2	0.17647058823529413	0.10903426791277258	0.12522575858202867	0.2987740897006779	0.2119999241413533	0.836	0.836	0.2119999241413533	0.0777937	pvalue	lr.mean	Cycling Cells.2+ Pericytes â†’ Luminal Sec-Myo	PGF â†’ NRP2	MGO_DES
Cycling Cells.2+ Pericytes	Luminal Sec-Myo	VEGFB	VEGFB	NRP1	NRP1	0.17647058823529413	0.19003115264797507	0.24020559854830414	0.22474631842896176	0.23247595848863295	0.735	0.735	0.23247595848863295	0.13371266091521425	pvalue	lr.mean	Cycling Cells.2+ Pericytes â†’ Luminal Sec-Myo	VEGFB â†’ NRP1	MGO_DES
Cycling Cells.2+ Pericytes	Luminal Sec-Myo	COPA	COPA	P2RY6	P2RY6	0.11764705882352941	0.6573208722741433	1.1581302111671068	0.0752062	0.6166682209747398	0.381	0.381	0.6166682209747398	0.41907502432324084	pvalue	lr.mean	Cycling Cells.2+ Pericytes â†’ Luminal Sec-Myo	COPA â†’ P2RY6	MGO_DES
Cycling Cells.2+ Pericytes	Luminal Sec-Myo	MFGE8	MFGE8	ITGAV	ITGAV	0.5294117647058824	0.11214953271028037	0.13303482073105397	0.9043152164586644	0.5186750185948592	0.889	0.889	0.5186750185948592	0.0510982	pvalue	lr.mean	Cycling Cells.2+ Pericytes â†’ Luminal Sec-Myo	MFGE8 â†’ ITGAV	MGO_DES
Cycling Cells.2+ Pericytes	Luminal Sec-Myo	MFGE8	MFGE8	PDGFRB	PDGFRB	0.17647058823529413	0.11214953271028037	0.13303482073105397	0.25821867853306063	0.19562674963205728	0.685	0.685	0.19562674963205728	0.1643094285069404	pvalue	lr.mean	Cycling Cells.2+ Pericytes â†’ Luminal Sec-Myo	MFGE8 â†’ PDGFRB	MGO_DES
Cycling Cells.2+ Pericytes	Luminal Sec-Myo	SEMA3A	SEMA3A	NRP2	NRP2	0.17647058823529413	0.3052959501557632	0.3900476142379386	0.2987740897006779	0.34441085196930826	0.784	0.784	0.34441085196930826	0.10568393731500761	pvalue	lr.mean	Cycling Cells.2+ Pericytes â†’ Luminal Sec-Myo	SEMA3A â†’ NRP2	MGO_DES
Cycling Cells.2+ Pericytes	Luminal Sec-Myo	POSTN	POSTN	ITGAV_ITGB5	ITGB5	0.17647058823529413	0.3115264797507788	0.4519631880007944	0.5821469475008479	0.5170550677508212	0.018000000000000016	0.018000000000000016	0.5170550677508212	1.7447274948725662	pvalue	lr.mean	Cycling Cells.2+ Pericytes â†’ Luminal Sec-Myo	POSTN â†’ ITGB5	MGO_DES
Cycling Cells.2+ Pericytes	Luminal Sec-Myo	ANGPT1	ANGPT1	ITGB1	ITGB1	0.35294117647058826	0.19003115264797507	0.2849180578283634	0.5749838097729384	0.42995093380065086	0.249	0.249	0.42995093380065086	0.6038006529025195	pvalue	lr.mean	Cycling Cells.2+ Pericytes â†’ Luminal Sec-Myo	ANGPT1 â†’ ITGB1	MGO_DES
Cycling Cells.2+ Pericytes	Luminal Sec-Myo	ANGPT1	ANGPT1	ITGA5	ITGA5	0.11764705882352941	0.19003115264797507	0.2849180578283634	0.31082875391500203	0.2978734058716827	0.033	0.033	0.2978734058716827	1.4814860601089517	pvalue	lr.mean	Cycling Cells.2+ Pericytes â†’ Luminal Sec-Myo	ANGPT1 â†’ ITGA5	MGO_DES
Cycling Cells.2+ Pericytes	Luminal Sec-Myo	FAM3C	FAM3C	LAMP1	LAMP1	0.29411764705882354	0.1838006230529595	0.18706007970484456	0.468288	0.32767398817181626	0.64	0.64	0.32767398817181626	0.19382002601543424	pvalue	lr.mean	Cycling Cells.2+ Pericytes â†’ Luminal Sec-Myo	FAM3C â†’ LAMP1	MGO_DES
Cycling Cells.2+ Pericytes	Luminal Sec-Myo	FAM3C	FAM3C	LIFR	LIFR	0.17647058823529413	0.1838006230529595	0.18706007970484456	0.3279570253644324	0.25750855253463845	0.067	0.067	0.25750855253463845	1.1739251972926918	pvalue	lr.mean	Cycling Cells.2+ Pericytes â†’ Luminal Sec-Myo	FAM3C â†’ LIFR	MGO_DES
Cycling Cells.2+ Pericytes	Luminal Sec-Myo	TXLNA	TXLNA	STX3	STX3	0.11764705882352941	0.4766355140186916	0.710968	0.2972157386676879	0.5040916897115495	0.018000000000000016	0.018000000000000016	0.5040916897115495	1.7447274948725662	pvalue	lr.mean	Cycling Cells.2+ Pericytes â†’ Luminal Sec-Myo	TXLNA â†’ STX3	MGO_DES
Cycling Cells.2+ Pericytes	Luminal Sec-Myo	PSEN1	PSEN1	NCSTN	NCSTN	0.29411764705882354	0.24610591900311526	0.28511247064064693	0.47745718638411355	0.3812848285123802	0.7170000000000001	0.7170000000000001	0.3812848285123802	0.14448084433159414	pvalue	lr.mean	Cycling Cells.2+ Pericytes â†’ Luminal Sec-Myo	PSEN1 â†’ NCSTN	MGO_DES
Cycling Cells.2+ Pericytes	Luminal Sec-Myo	ARF1	ARF1	PLD2	PLD2	0.23529411764705882	0.17133956386292834	0.2056700193992236	0.21944181828911813	0.21255591884417085	0.348	0.348	0.21255591884417085	0.4584207560521712	pvalue	lr.mean	Cycling Cells.2+ Pericytes â†’ Luminal Sec-Myo	ARF1 â†’ PLD2	MGO_DES
Cycling Cells.2+ Pericytes	Luminal Sec-Myo	AFDN	AFDN	EPHA7	EPHA7	0.17647058823529413	0.20249221183800623	0.2397322063664306	0.3255027732367354	0.28261748980158297	0.030000000000000027	0.030000000000000027	0.28261748980158297	1.5228787452658608	pvalue	lr.mean	Cycling Cells.2+ Pericytes â†’ Luminal Sec-Myo	AFDN â†’ EPHA7	MGO_DES
Cycling Cells.2+ Pericytes	Luminal Sec-Myo	AFDN	AFDN	EPHB6	EPHB6	0.11764705882352941	0.20249221183800623	0.2397322063664306	0.21740143649033006	0.22856682142838033	0.31799999999999995	0.31799999999999995	0.22856682142838033	0.4975728800142017	pvalue	lr.mean	Cycling Cells.2+ Pericytes â†’ Luminal Sec-Myo	AFDN â†’ EPHB6	MGO_DES
Cycling Cells.2+ Pericytes	Luminal Sec-Myo	GPI	GPI	AMFR	AMFR	0.29411764705882354	0.49221183800623053	0.6944158312566413	0.38861265436504705	0.5415142428108441	0.279	0.279	0.5415142428108441	0.5543957967248458	pvalue	lr.mean	Cycling Cells.2+ Pericytes â†’ Luminal Sec-Myo	GPI â†’ AMFR	MGO_DES
Cycling Cells.2+ Pericytes	Luminal Sec-Myo	HRAS	HRAS	INSR	INSR	0.11764705882352941	0.6666666666666666	1.2228947374726602	0.11997999002743422	0.6714373637500473	0.021	0.021	0.6714373637500473	1.6777807052453997	pvalue	lr.mean	Cycling Cells.2+ Pericytes â†’ Luminal Sec-Myo	HRAS â†’ INSR	MGO_DES
Cycling Cells.2+ Pericytes	Luminal Sec-Myo	ARF1	ARF1	INSR	INSR	0.11764705882352941	0.17133956386292834	0.2056700193992236	0.11997999002743422	0.16282500471332892	0.245	0.245	0.16282500471332892	0.6108339156336949	pvalue	lr.mean	Cycling Cells.2+ Pericytes â†’ Luminal Sec-Myo	ARF1 â†’ INSR	MGO_DES
Cycling Cells.2+ Pericytes	Luminal Sec-Myo	TIMP1	TIMP1	CD63	CD63	0.6470588235294118	0.82243	1.8646670645924517	1.7461392902950106	1.8054031774437311	0.014000000000000012	0.014000000000000012	1.8054031774437311	1.8538719642907406	pvalue	lr.mean	Cycling Cells.2+ Pericytes â†’ Luminal Sec-Myo	TIMP1 â†’ CD63	MGO_DES
Cycling Cells.2+ Pericytes	Luminal Sec-Myo	SFRP1	SFRP1	FZD2	FZD2	0.17647058823529413	0.40186915887850466	0.5959006985299695	0.40429539800574416	0.5000980482678569	0.055	0.055	0.5000980482678569	1.2596373104978595	pvalue	lr.mean	Cycling Cells.2+ Pericytes â†’ Luminal Sec-Myo	SFRP1 â†’ FZD2	MGO_DES
Cycling Cells.2+ Pericytes	Luminal Sec-Myo	SFRP1	SFRP1	FZD6	FZD6	0.11764705882352941	0.40186915887850466	0.5959006985299695	0.210335	0.4031179894796343	0.754	0.754	0.4031179894796343	0.12262865412964997	pvalue	lr.mean	Cycling Cells.2+ Pericytes â†’ Luminal Sec-Myo	SFRP1 â†’ FZD6	MGO_DES
Cycling Cells.2+ Pericytes	Luminal Sec-Myo	SERPINE1	SERPINE1	LRP1	LRP1	0.23529411764705882	0.12461059190031153	0.15630658366781414	0.28851688108272905	0.2224117323752716	0.5720000000000001	0.5720000000000001	0.2224117323752716	0.24260397120621652	pvalue	lr.mean	Cycling Cells.2+ Pericytes â†’ Luminal Sec-Myo	SERPINE1 â†’ LRP1	MGO_DES
Cycling Cells.2+ Pericytes	Luminal Sec-Myo	TFPI	TFPI	LRP1	LRP1	0.23529411764705882	0.19626168224299065	0.2528164137461583	0.28851688108272905	0.2706666474144437	0.512	0.512	0.2706666474144437	0.29073	pvalue	lr.mean	Cycling Cells.2+ Pericytes â†’ Luminal Sec-Myo	TFPI â†’ LRP1	MGO_DES
Cycling Cells.2+ Pericytes	Luminal Sec-Myo	IGFBP4	IGFBP4	FZD8	FZD8	0.11764705882352941	0.102804	0.11488432115140311	0.3684328838639133	0.24165860250765822	0	0	0.24165860250765822	12	pvalue	lr.mean	Cycling Cells.2+ Pericytes â†’ Luminal Sec-Myo	IGFBP4 â†’ FZD8	MGO_DES
Cycling Cells.2+ Pericytes	Luminal Sec-Myo	HAS2	HAS2	HMMR	HMMR	0.17647058823529413	0.102804	0.11900916319633283	0.24139487842435314	0.18020202081034298	0.784	0.784	0.18020202081034298	0.10568393731500761	pvalue	lr.mean	Cycling Cells.2+ Pericytes â†’ Luminal Sec-Myo	HAS2 â†’ HMMR	MGO_DES
Cycling Cells.2+ Pericytes	Luminal Sec-Myo	HAS2	HAS2	CD44	CD44	0.5882352941176471	0.102804	0.11900916319633283	1.2786791526086585	0.6988441579024957	0	0	0.6988441579024957	12	pvalue	lr.mean	Cycling Cells.2+ Pericytes â†’ Luminal Sec-Myo	HAS2 â†’ CD44	MGO_DES
Cycling Cells.2+ Pericytes	Luminal Sec-Myo	LPL	LPL	SDC1	SDC1	0.17647058823529413	0.21495327102803738	0.27527566743002546	0.2529074563746751	0.2640915619023503	0.836	0.836	0.2640915619023503	0.0777937	pvalue	lr.mean	Cycling Cells.2+ Pericytes â†’ Luminal Sec-Myo	LPL â†’ SDC1	MGO_DES
Cycling Cells.2+ Pericytes	Luminal Sec-Myo	CTHRC1	CTHRC1	FZD6	FZD6	0.11764705882352941	0.10903426791277258	0.11559395627249233	0.210335	0.16296461835089565	0.957	0.957	0.16296461835089565	0.019088062222702654	pvalue	lr.mean	Cycling Cells.2+ Pericytes â†’ Luminal Sec-Myo	CTHRC1 â†’ FZD6	MGO_DES
Cycling Cells.2+ Pericytes	Luminal Sec-Myo	HMGB1	HMGB1	SDC1	SDC1	0.17647058823529413	0.12461059190031153	0.1537086396712113	0.2529074563746751	0.2033080480229432	0.854	0.854	0.2033080480229432	0.0685421	pvalue	lr.mean	Cycling Cells.2+ Pericytes â†’ Luminal Sec-Myo	HMGB1 â†’ SDC1	MGO_DES
Cycling Cells.2+ Pericytes	Luminal Sec-Myo	COL18A1	COL18A1	GPC4	GPC4	0.17647058823529413	0.22741433021806853	0.2852536902866059	0.2843894944702024	0.28482159237840415	0.72	0.72	0.28482159237840415	0.14266750356812838	pvalue	lr.mean	Cycling Cells.2+ Pericytes â†’ Luminal Sec-Myo	COL18A1 â†’ GPC4	MGO_DES
Cycling Cells.2+ Pericytes	Luminal Sec-Myo	TGM2	TGM2	ITGB1	ITGB1	0.35294117647058826	0.1557632398753894	0.14106648712210984	0.5749838097729384	0.3580251484475241	0.7050000000000001	0.7050000000000001	0.3580251484475241	0.15181088300798523	pvalue	lr.mean	Cycling Cells.2+ Pericytes â†’ Luminal Sec-Myo	TGM2 â†’ ITGB1	MGO_DES
Cycling Cells.2+ Pericytes	Luminal Sec-Myo	TGM2	TGM2	SDC4	SDC4	0.4117647058823529	0.1557632398753894	0.14106648712210984	1.0839759831889937	0.6125212351555518	0.072	0.072	0.6125212351555518	1.1426675035626999	pvalue	lr.mean	Cycling Cells.2+ Pericytes â†’ Luminal Sec-Myo	TGM2 â†’ SDC4	MGO_DES
Cycling Cells.2+ Pericytes	Luminal Sec-Myo	SERPINE2	SERPINE2	LRP1	LRP1	0.23529411764705882	0.46417445482866043	0.7165267575474136	0.28851688108272905	0.5025218193150713	0.20799999999999996	0.20799999999999996	0.5025218193150713	0.6819366650351506	pvalue	lr.mean	Cycling Cells.2+ Pericytes â†’ Luminal Sec-Myo	SERPINE2 â†’ LRP1	MGO_DES
Cycling Cells.2+ Pericytes	Luminal Sec-Myo	LPL	LPL	LRP1	LRP1	0.23529411764705882	0.21495327102803738	0.27527566743002546	0.28851688108272905	0.28189627425637725	0.474	0.474	0.28189627425637725	0.3242216583249988	pvalue	lr.mean	Cycling Cells.2+ Pericytes â†’ Luminal Sec-Myo	LPL â†’ LRP1	MGO_DES
Cycling Cells.2+ Pericytes	Luminal Sec-Myo	PSEN1	PSEN1	NOTCH2	NOTCH2	0.11764705882352941	0.24610591900311526	0.28511247064064693	0.25317699413625083	0.2691447323884489	0.41600000000000004	0.41600000000000004	0.2691447323884489	0.38090666937221324	pvalue	lr.mean	Cycling Cells.2+ Pericytes â†’ Luminal Sec-Myo	PSEN1 â†’ NOTCH2	MGO_DES
Cycling Cells.2+ Pericytes	Luminal Sec-Myo	FN1	FN1	NT5E	NT5E	0.29411764705882354	0.6573208722741433	1.2494519363349714	0.6692982615320867	0.959375	0.031000000000000028	0.031000000000000028	0.959375	1.5086383061517175	pvalue	lr.mean	Cycling Cells.2+ Pericytes â†’ Luminal Sec-Myo	FN1 â†’ NT5E	MGO_DES
Cycling Cells.2+ Pericytes	Luminal Sec-Myo	PSEN1	PSEN1	NOTCH3	NOTCH3	0.11764705882352941	0.24610591900311526	0.28511247064064693	0.034731391316811924	0.15992193097872942	0.916	0.916	0.15992193097872942	0.038104526331675485	pvalue	lr.mean	Cycling Cells.2+ Pericytes â†’ Luminal Sec-Myo	PSEN1 â†’ NOTCH3	MGO_DES
Cycling Cells.2+ Pericytes	Luminal Sec-Myo	GPC3	GPC3	CD81	CD81	0.29411764705882354	0.514019	0.9131518351219275	0.48278399357102103	0.6979679143464743	0.119	0.119	0.6979679143464743	0.9244530386038197	pvalue	lr.mean	Cycling Cells.2+ Pericytes â†’ Luminal Sec-Myo	GPC3 â†’ CD81	MGO_DES
Cycling Cells.2+ Pericytes	Luminal Sec-Myo	GPC3	GPC3	IGF1R	IGF1R	0.11764705882352941	0.514019	0.9131518351219275	0.14666359247738375	0.5299077137996556	0.077	0.077	0.5299077137996556	1.1135092748218782	pvalue	lr.mean	Cycling Cells.2+ Pericytes â†’ Luminal Sec-Myo	GPC3 â†’ IGF1R	MGO_DES
Cycling Cells.2+ Pericytes	Luminal Sec-Myo	GNAI2	GNAI2	IGF1R	IGF1R	0.11764705882352941	0.3707165109034268	0.519334	0.14666359247738375	0.3329988841407824	0.19599999999999995	0.19599999999999995	0.3329988841407824	0.7077439286413083	pvalue	lr.mean	Cycling Cells.2+ Pericytes â†’ Luminal Sec-Myo	GNAI2 â†’ IGF1R	MGO_DES
Cycling Cells.2+ Pericytes	Luminal Sec-Myo	GNAI2	GNAI2	EGFR	EGFR	0.11764705882352941	0.3707165109034268	0.519334	0.10797643997709129	0.3136553078906361	0.087	0.087	0.3136553078906361	1.0604807473763898	pvalue	lr.mean	Cycling Cells.2+ Pericytes â†’ Luminal Sec-Myo	GNAI2 â†’ EGFR	MGO_DES
Cycling Cells.2+ Pericytes	Luminal Sec-Myo	HSP90AA1	HSP90AA1	EGFR	EGFR	0.11764705882352941	0.9221183800623053	2.2166024374586244	0.10797643997709129	1.162289438717858	0.001	0.001	1.162289438717858	2.999999999565705	pvalue	lr.mean	Cycling Cells.2+ Pericytes â†’ Luminal Sec-Myo	HSP90AA1 â†’ EGFR	MGO_DES
Cycling Cells.2+ Pericytes	Luminal Sec-Myo	COL18A1	COL18A1	ITGA5	ITGA5	0.11764705882352941	0.22741433021806853	0.2852536902866059	0.31082875391500203	0.29804122210080397	0.258	0.258	0.29804122210080397	0.5883802940350865	pvalue	lr.mean	Cycling Cells.2+ Pericytes â†’ Luminal Sec-Myo	COL18A1 â†’ ITGA5	MGO_DES
Cycling Cells.2+ Pericytes	Luminal Sec-Myo	COL5A1	COL5A1	SDC3	SDC3	0.17647058823529413	0.13707165109034267	0.1491801941530832	0.36633181036307383	0.2577560022580785	0.11199999999999999	0.11199999999999999	0.2577560022580785	0.9507819773259408	pvalue	lr.mean	Cycling Cells.2+ Pericytes â†’ Luminal Sec-Myo	COL5A1 â†’ SDC3	MGO_DES
Cycling Cells.2+ Pericytes	Luminal Sec-Myo	MDK	MDK	SDC4	SDC4	0.4117647058823529	0.9781931464174455	2.8990630687964223	1.0839759831889937	1.9915195259927079	0.004	0.004	1.9915195259927079	2.3979400085634635	pvalue	lr.mean	Cycling Cells.2+ Pericytes â†’ Luminal Sec-Myo	MDK â†’ SDC4	MGO_DES
Cycling Cells.2+ Pericytes	Luminal Sec-Myo	VIM	VIM	CD44	CD44	0.5882352941176471	0.9314641744548287	2.574959024535481	1.2786791526086585	1.9268190885720697	0	0	1.9268190885720697	12	pvalue	lr.mean	Cycling Cells.2+ Pericytes â†’ Luminal Sec-Myo	VIM â†’ CD44	MGO_DES
Cycling Cells.2+ Pericytes	Luminal Sec-Myo	NAMPT	NAMPT	INSR	INSR	0.11764705882352941	0.3613707165109034	0.4861784518613544	0.11997999002743422	0.3030792209443943	0.18300000000000005	0.18300000000000005	0.3030792209443943	0.7375489102671972	pvalue	lr.mean	Cycling Cells.2+ Pericytes â†’ Luminal Sec-Myo	NAMPT â†’ INSR	MGO_DES
Cycling Cells.2+ Pericytes	Luminal Sec-Myo	BSG	BSG	SLC16A1	SLC16A1	0.11764705882352941	0.573209	0.9028593237193263	0.11772501039432728	0.5102921670568268	0.615	0.615	0.5102921670568268	0.21112488422387712	pvalue	lr.mean	Cycling Cells.2+ Pericytes â†’ Luminal Sec-Myo	BSG â†’ SLC16A1	MGO_DES
Cycling Cells.2+ Pericytes	Luminal Sec-Myo	CCN1	CCN1	SDC4	SDC4	0.4117647058823529	0.12149532710280374	0.15445683359452944	1.0839759831889937	0.6192164083917615	0.013000000000000012	0.013000000000000012	0.6192164083917615	1.8860566476597556	pvalue	lr.mean	Cycling Cells.2+ Pericytes â†’ Luminal Sec-Myo	CCN1 â†’ SDC4	MGO_DES
Cycling Cells.2+ Pericytes	Luminal Sec-Myo	COL18A1	COL18A1	PTPRS	PTPRS	0.17647058823529413	0.22741433021806853	0.2852536902866059	0.28750979623924605	0.286382	0.34199999999999997	0.34199999999999997	0.286382	0.46597389394259514	pvalue	lr.mean	Cycling Cells.2+ Pericytes â†’ Luminal Sec-Myo	COL18A1 â†’ PTPRS	MGO_DES
Cycling Cells.2+ Pericytes	Luminal Sec-Myo	DNAJB11	DNAJB11	PRTG	PRTG	0.35294117647058826	0.4766355140186916	0.7084035779849963	0.8130066866917888	0.7607051323383925	0.515	0.515	0.7607051323383925	0.2881927709579657	pvalue	lr.mean	Cycling Cells.2+ Pericytes â†’ Luminal Sec-Myo	DNAJB11 â†’ PRTG	MGO_DES
Cycling Cells.2+ Pericytes	Luminal Sec-Myo	PTDSS1	PTDSS1	JMJD6	JMJD6	0.23529411764705882	0.5451713395638629	0.7357430828570178	0.3271304377081816	0.5314367602825998	0.011	0.011	0.5314367602825998	1.9586073148022933	pvalue	lr.mean	Cycling Cells.2+ Pericytes â†’ Luminal Sec-Myo	PTDSS1 â†’ JMJD6	MGO_DES
Cycling Cells.2+ Pericytes	Luminal Sec-Myo	RTN4	RTN4	S1PR2	S1PR2	0.11764705882352941	0.46105919003115264	0.6940366032122798	0.15169119695536223	0.422864	0.862	0.862	0.422864	0.0644927	pvalue	lr.mean	Cycling Cells.2+ Pericytes â†’ Luminal Sec-Myo	RTN4 â†’ S1PR2	MGO_DES
Cycling Cells.2+ Pericytes	Luminal Sec-Myo	TOR2A	TOR2A	ATP5F1B	ATP5F1B	0.5294117647058824	0.10903426791277258	0.12287385853426905	1.0347888325637555	0.5788313455490123	0.5369999999999999	0.5369999999999999	0.5788313455490123	0.27002571429963573	pvalue	lr.mean	Cycling Cells.2+ Pericytes â†’ Luminal Sec-Myo	TOR2A â†’ ATP5F1B	MGO_DES
Cycling Cells.2+ Pericytes	Luminal Sec-Myo	TLN1	TLN1	ITGB5	ITGB5	0.17647058823529413	0.3894080996884735	0.5590724842286724	0.2599786785430314	0.40952558138585193	0.359	0.359	0.40952558138585193	0.44490555142047117	pvalue	lr.mean	Cycling Cells.2+ Pericytes â†’ Luminal Sec-Myo	TLN1 â†’ ITGB5	MGO_DES
Cycling Cells.2+ Pericytes	Luminal Sec-Myo	GSTP1	GSTP1	EGFR	EGFR	0.11764705882352941	0.8037383177570093	1.583627571065841	0.10797643997709129	0.8458020055214661	0.019000000000000017	0.019000000000000017	0.8458020055214661	1.721246399024313	pvalue	lr.mean	Cycling Cells.2+ Pericytes â†’ Luminal Sec-Myo	GSTP1 â†’ EGFR	MGO_DES
Cycling Cells.2+ Pericytes	Luminal Sec-Myo	CALM2	CALM2	EGFR	EGFR	0.11764705882352941	0.2336448598130841	0.25374283052270813	0.10797643997709129	0.1808596352498997	0.374	0.374	0.1808596352498997	0.42712839779835865	pvalue	lr.mean	Cycling Cells.2+ Pericytes â†’ Luminal Sec-Myo	CALM2 â†’ EGFR	MGO_DES
Cycling Cells.2+ Pericytes	Luminal Sec-Myo	CALM1	CALM1	INSR	INSR	0.11764705882352941	0.11526479750778816	0.11977774773584608	0.11997999002743422	0.11987886888164015	0.32399999999999995	0.32399999999999995	0.11987886888164015	0.48945498979204755	pvalue	lr.mean	Cycling Cells.2+ Pericytes â†’ Luminal Sec-Myo	CALM1 â†’ INSR	MGO_DES
Cycling Cells.2+ Pericytes	Luminal Sec-Myo	CALM2	CALM2	INSR	INSR	0.11764705882352941	0.2336448598130841	0.25374283052270813	0.11997999002743422	0.18686141027507117	0.44799999999999995	0.44799999999999995	0.18686141027507117	0.34872198600088666	pvalue	lr.mean	Cycling Cells.2+ Pericytes â†’ Luminal Sec-Myo	CALM2 â†’ INSR	MGO_DES
Cycling Cells.2+ Pericytes	Luminal Sec-Myo	VCL	VCL	ITGB5	ITGB5	0.17647058823529413	0.5887850467289719	0.9807471106606286	0.2599786785430314	0.620363	0.30500000000000005	0.30500000000000005	0.620363	0.5157001606517903	pvalue	lr.mean	Cycling Cells.2+ Pericytes â†’ Luminal Sec-Myo	VCL â†’ ITGB5	MGO_DES
Cycling Cells.2+ Pericytes	Luminal Sec-Myo	MMP2	MMP2	FGFR1	FGFR1	0.17647058823529413	0.6137071651090342	1.0107358977436085	0.2890494414765786	0.6498926696100935	0.18799999999999994	0.18799999999999994	0.6498926696100935	0.7258421507340101	pvalue	lr.mean	Cycling Cells.2+ Pericytes â†’ Luminal Sec-Myo	MMP2 â†’ FGFR1	MGO_DES
Cycling Cells.2+ Pericytes	Luminal Sec-Myo	TGFB1	TGFB1	SMAD3	SMAD3	0.29411764705882354	0.19314641744548286	0.2606667961730281	0.5848162402053508	0.4227415181891895	0.17300000000000004	0.17300000000000004	0.4227415181891895	0.7619538968686941	pvalue	lr.mean	Cycling Cells.2+ Pericytes â†’ Luminal Sec-Myo	TGFB1 â†’ SMAD3	MGO_DES
Cycling Cells.2+ Pericytes	Luminal Sec-Myo	SERPINE1	SERPINE1	PLAUR	PLAUR	0.29411764705882354	0.12461059190031153	0.15630658366781414	0.530303	0.34330465211513406	0.020000000000000018	0.020000000000000018	0.34330465211513406	1.6989700043143037	pvalue	lr.mean	Cycling Cells.2+ Pericytes â†’ Luminal Sec-Myo	SERPINE1 â†’ PLAUR	MGO_DES
Cycling Cells.2+ Pericytes	Luminal Sec-Myo	SERPINE1	SERPINE1	ITGB5	ITGB5	0.17647058823529413	0.12461059190031153	0.15630658366781414	0.2599786785430314	0.20814263110542278	0.634	0.634	0.20814263110542278	0.1979107421175823	pvalue	lr.mean	Cycling Cells.2+ Pericytes â†’ Luminal Sec-Myo	SERPINE1 â†’ ITGB5	MGO_DES
Cycling Cells.2+ Pericytes	Luminal Sec-Myo	TFPI	TFPI	SDC4	SDC4	0.4117647058823529	0.19626168224299065	0.2528164137461583	1.0839759831889937	0.668396	0.019000000000000017	0.019000000000000017	0.668396	1.721246399024313	pvalue	lr.mean	Cycling Cells.2+ Pericytes â†’ Luminal Sec-Myo	TFPI â†’ SDC4	MGO_DES
Cycling Cells.2+ Pericytes	Luminal Sec-Myo	TFPI	TFPI	F3	F3	0.17647058823529413	0.19626168224299065	0.2528164137461583	0.2580238988656969	0.2554201563059276	0.29100000000000004	0.29100000000000004	0.2554201563059276	0.5361070110126003	pvalue	lr.mean	Cycling Cells.2+ Pericytes â†’ Luminal Sec-Myo	TFPI â†’ F3	MGO_DES
Cycling Cells.2+ Pericytes	Luminal Sec-Myo	INHBA	INHBA	SMAD3	SMAD3	0.29411764705882354	0.10903426791277258	0.14051	0.5848162402053508	0.3626629568444054	0.20999999999999996	0.20999999999999996	0.3626629568444054	0.6777807052640127	pvalue	lr.mean	Cycling Cells.2+ Pericytes â†’ Luminal Sec-Myo	INHBA â†’ SMAD3	MGO_DES
Cycling Cells.2+ Pericytes	Luminal Sec-Myo	GDF1	GDF1	SMAD3	SMAD3	0.29411764705882354	0.1308411214953271	0.17544448893219075	0.5848162402053508	0.3801303645687708	0.16500000000000004	0.16500000000000004	0.3801303645687708	0.7825160557834615	pvalue	lr.mean	Cycling Cells.2+ Pericytes â†’ Luminal Sec-Myo	GDF1 â†’ SMAD3	MGO_DES
Cycling Cells.2+ Pericytes	Luminal Sec-Myo	LMAN1	LMAN1	MCFD2	MCFD2	0.23529411764705882	0.42679127725856697	0.6432054392393332	0.394688	0.5189465355313461	0.29600000000000004	0.29600000000000004	0.5189465355313461	0.5287082889395942	pvalue	lr.mean	Cycling Cells.2+ Pericytes â†’ Luminal Sec-Myo	LMAN1 â†’ MCFD2	MGO_DES
Cycling Cells.2+ Pericytes	Luminal Sec-Myo	ADAM10	ADAM10	TSPAN5	TSPAN5	0.17647058823529413	0.3644859813084112	0.4418373158200347	0.1829243735227357	0.3123808446713852	0.31299999999999994	0.31299999999999994	0.3123808446713852	0.5044556624521641	pvalue	lr.mean	Cycling Cells.2+ Pericytes â†’ Luminal Sec-Myo	ADAM10 â†’ TSPAN5	MGO_DES
Cycling Cells.2+ Pericytes	Luminal Sec-Myo	ADAM10	ADAM10	TSPAN14	TSPAN14	0.17647058823529413	0.3644859813084112	0.4418373158200347	0.32706779003086206	0.3844525529254484	0.43200000000000005	0.43200000000000005	0.3844525529254484	0.3645162531840826	pvalue	lr.mean	Cycling Cells.2+ Pericytes â†’ Luminal Sec-Myo	ADAM10 â†’ TSPAN14	MGO_DES
Cycling Cells.2+ Pericytes	Luminal Sec-Myo	TNC	TNC	SDC4	SDC4	0.4117647058823529	0.5046728971962616	0.8617694476971597	1.0839759831889937	0.9728727154430767	0.007	0.007	0.9728727154430767	2.1549019599237007	pvalue	lr.mean	Cycling Cells.2+ Pericytes â†’ Luminal Sec-Myo	TNC â†’ SDC4	MGO_DES
Cycling Cells.2+ Pericytes	Luminal Sec-Myo	TIMP3	TIMP3	CD44	CD44	0.5882352941176471	0.1059190031152648	0.12705462053144392	1.2786791526086585	0.7028668865700513	0	0	0.7028668865700513	12	pvalue	lr.mean	Cycling Cells.2+ Pericytes â†’ Luminal Sec-Myo	TIMP3 â†’ CD44	MGO_DES
Cycling Cells.2+ Pericytes	Luminal Sec-Myo	CALM2	CALM2	KCNQ5	KCNQ5	0.11764705882352941	0.2336448598130841	0.25374283052270813	0.0699725	0.16185764760593419	0.515	0.515	0.16185764760593419	0.2881927709579657	pvalue	lr.mean	Cycling Cells.2+ Pericytes â†’ Luminal Sec-Myo	CALM2 â†’ KCNQ5	MGO_DES
Cycling Cells.2+ Pericytes	Luminal Sec-Myo	ARF6	ARF6	SMAP1	SMAP1	0.11764705882352941	0.2616822429906542	0.328097	0.22272875028801947	0.27541308259675873	0.351	0.351	0.27541308259675873	0.4546928835329387	pvalue	lr.mean	Cycling Cells.2+ Pericytes â†’ Luminal Sec-Myo	ARF6 â†’ SMAP1	MGO_DES
Cycling Cells.2+ Pericytes	Luminal Sec-Myo	LPL	LPL	CD44	CD44	0.5882352941176471	0.21495327102803738	0.27527566743002546	1.2786791526086585	0.776977	0	0	0.776977	12	pvalue	lr.mean	Cycling Cells.2+ Pericytes â†’ Luminal Sec-Myo	LPL â†’ CD44	MGO_DES
Cycling Cells.2+ Pericytes	Luminal Sec-Myo	PKM	PKM	CD44	CD44	0.5882352941176471	0.4766355140186916	0.7053117997943894	1.2786791526086585	0.991995	0	0	0.991995	12	pvalue	lr.mean	Cycling Cells.2+ Pericytes â†’ Luminal Sec-Myo	PKM â†’ CD44	MGO_DES
Cycling Cells.2+ Pericytes	Luminal Sec-Myo	PSEN1	PSEN1	CD44	CD44	0.5882352941176471	0.24610591900311526	0.28511247064064693	1.2786791526086585	0.7818958116246527	0	0	0.7818958116246527	12	pvalue	lr.mean	Cycling Cells.2+ Pericytes â†’ Luminal Sec-Myo	PSEN1 â†’ CD44	MGO_DES
Cycling Cells.2+ Pericytes	Luminal Sec-Myo	CALM1	CALM1	HMMR	HMMR	0.17647058823529413	0.11526479750778816	0.11977774773584608	0.24139487842435314	0.18058631308009962	0.777	0.777	0.18058631308009962	0.1095789811985268	pvalue	lr.mean	Cycling Cells.2+ Pericytes â†’ Luminal Sec-Myo	CALM1 â†’ HMMR	MGO_DES
Cycling Cells.2+ Pericytes	Luminal Sec-Myo	CALM1	CALM1	PTPRA	PTPRA	0.11764705882352941	0.11526479750778816	0.11977774773584608	0.11714560372344325	0.11846167572964467	0.257	0.257	0.11846167572964467	0.5900668766670156	pvalue	lr.mean	Cycling Cells.2+ Pericytes â†’ Luminal Sec-Myo	CALM1 â†’ PTPRA	MGO_DES
Cycling Cells.2+ Pericytes	Luminal Sec-Myo	SPTAN1	SPTAN1	PTPRA	PTPRA	0.11764705882352941	0.4143302180685358	0.5660824216923647	0.11714560372344325	0.341614	0.469	0.469	0.341614	0.32882715728399076	pvalue	lr.mean	Cycling Cells.2+ Pericytes â†’ Luminal Sec-Myo	SPTAN1 â†’ PTPRA	MGO_DES
Cycling Cells.2+ Pericytes	Luminal Sec-Myo	COL18A1	COL18A1	ITGA3	ITGA3	0.23529411764705882	0.22741433021806853	0.2852536902866059	0.3256274431519831	0.30544056671929454	0.31499999999999995	0.31499999999999995	0.30544056671929454	0.5016894462090209	pvalue	lr.mean	Cycling Cells.2+ Pericytes â†’ Luminal Sec-Myo	COL18A1 â†’ ITGA3	MGO_DES
Cycling Cells.2+ Pericytes	Luminal Sec-Myo	RTN4	RTN4	NGFR	NGFR	0.11764705882352941	0.46105919003115264	0.6940366032122798	0.10337308637490505	0.3987048447935924	0.6739999999999999	0.6739999999999999	0.3987048447935924	0.1713401034640359	pvalue	lr.mean	Cycling Cells.2+ Pericytes â†’ Luminal Sec-Myo	RTN4 â†’ NGFR	MGO_DES
Cycling Cells.2+ Pericytes	Luminal Sec-Myo	GPC3	GPC3	LRP1	LRP1	0.23529411764705882	0.514019	0.9131518351219275	0.28851688108272905	0.6008343581023283	0.267	0.267	0.6008343581023283	0.5734887386337982	pvalue	lr.mean	Cycling Cells.2+ Pericytes â†’ Luminal Sec-Myo	GPC3 â†’ LRP1	MGO_DES
Cycling Cells.2+ Pericytes	Luminal Sec-Myo	HSP90B1	HSP90B1	LRP1	LRP1	0.23529411764705882	0.5669781931464174	0.942078	0.28851688108272905	0.6152976362412155	0.387	0.387	0.6152976362412155	0.4122890349799664	pvalue	lr.mean	Cycling Cells.2+ Pericytes â†’ Luminal Sec-Myo	HSP90B1 â†’ LRP1	MGO_DES
Cycling Cells.2+ Pericytes	Luminal Sec-Myo	GSTP1	GSTP1	TRAF2	TRAF2	0.17647058823529413	0.8037383177570093	1.583627571065841	0.23879213524064932	0.9112098531532451	0.004	0.004	0.9112098531532451	2.3979400085634635	pvalue	lr.mean	Cycling Cells.2+ Pericytes â†’ Luminal Sec-Myo	GSTP1 â†’ TRAF2	MGO_DES
Cycling Cells.2+ Pericytes	Luminal Sec-Myo	HSP90B1	HSP90B1	ERBB2	ERBB2	0.47058823529411764	0.5669781931464174	0.942078	1.1251244801794453	1.0336014357895738	0.027000000000000024	0.027000000000000024	1.0336014357895738	1.5686362358249273	pvalue	lr.mean	Cycling Cells.2+ Pericytes â†’ Luminal Sec-Myo	HSP90B1 â†’ ERBB2	MGO_DES
Cycling Cells.2+ Pericytes	Luminal Sec-Myo	HSP90AA1	HSP90AA1	ERBB2	ERBB2	0.47058823529411764	0.9221183800623053	2.2166024374586244	1.1251244801794453	1.670863458819035	0	0	1.670863458819035	12	pvalue	lr.mean	Cycling Cells.2+ Pericytes â†’ Luminal Sec-Myo	HSP90AA1 â†’ ERBB2	MGO_DES
Cycling Cells.2+ Pericytes	Luminal Sec-Myo	MDK	MDK	GPC2	GPC2	0.11764705882352941	0.9781931464174455	2.8990630687964223	0.30625659299815394	1.6026598308972881	0	0	1.6026598308972881	12	pvalue	lr.mean	Cycling Cells.2+ Pericytes â†’ Luminal Sec-Myo	MDK â†’ GPC2	MGO_DES
Cycling Cells.2+ Pericytes	Luminal Sec-Myo	COL18A1	COL18A1	ITGB5	ITGB5	0.17647058823529413	0.22741433021806853	0.2852536902866059	0.2599786785430314	0.27261618441481866	0.873	0.873	0.27261618441481866	0.0589858	pvalue	lr.mean	Cycling Cells.2+ Pericytes â†’ Luminal Sec-Myo	COL18A1 â†’ ITGB5	MGO_DES
Cycling Cells.2+ Pericytes	Luminal Sec-Myo	CALM1	CALM1	KCNQ5	KCNQ5	0.11764705882352941	0.11526479750778816	0.11977774773584608	0.0699725	0.0948751	0.31399999999999995	0.31399999999999995	0.0948751	0.5030703519254021	pvalue	lr.mean	Cycling Cells.2+ Pericytes â†’ Luminal Sec-Myo	CALM1 â†’ KCNQ5	MGO_DES
Cycling Cells.2+ Pericytes	Luminal Sec-Myo	PDAP1	PDAP1	PDGFRB	PDGFRB	0.17647058823529413	0.34579439252336447	0.4651029464187576	0.25821867853306063	0.3616608124759091	0.394	0.394	0.3616608124759091	0.4045037781733236	pvalue	lr.mean	Cycling Cells.2+ Pericytes â†’ Luminal Sec-Myo	PDAP1 â†’ PDGFRB	MGO_DES
Cycling Cells.2+ Pericytes	Luminal Sec-Myo	NAMPT	NAMPT	ITGA5_ITGB1	ITGA5	0.11764705882352941	0.3613707165109034	0.4861784518613544	0.4429062818439702	0.46454236685266226	0.009	0.009	0.46454236685266226	2.0457574905124196	pvalue	lr.mean	Cycling Cells.2+ Pericytes â†’ Luminal Sec-Myo	NAMPT â†’ ITGA5	MGO_DES
Cycling Cells.2+ Pericytes	Luminal Sec-Myo	MDK	MDK	NCL	NCL	0.7058823529411765	0.9781931464174455	2.8990630687964223	1.772669465474572	2.335866267135497	0.027000000000000024	0.027000000000000024	2.335866267135497	1.5686362358249273	pvalue	lr.mean	Cycling Cells.2+ Pericytes â†’ Luminal Sec-Myo	MDK â†’ NCL	MGO_DES
Cycling Cells.2+ Pericytes	Luminal Sec-Myo	PTN	PTN	SDC4	SDC4	0.4117647058823529	0.1526479750778816	0.18043015341507046	1.0839759831889937	0.6322030683020321	0.032	0.032	0.6322030683020321	1.494850021666522	pvalue	lr.mean	Cycling Cells.2+ Pericytes â†’ Luminal Sec-Myo	PTN â†’ SDC4	MGO_DES
Cycling Cells.2+ Pericytes	Luminal Sec-Myo	PTN	PTN	NCL	NCL	0.7058823529411765	0.1526479750778816	0.18043015341507046	1.772669465474572	0.9765498094448213	0.16600000000000004	0.16600000000000004	0.9765498094448213	0.7798919119573285	pvalue	lr.mean	Cycling Cells.2+ Pericytes â†’ Luminal Sec-Myo	PTN â†’ NCL	MGO_DES
Cycling Cells.2+ Pericytes	Luminal Sec-Myo	MXRA5	MXRA5	PILRB	PILRB	0.11764705882352941	0.42679127725856697	0.5888219806197449	0.0613641	0.32509302016716546	0.015000000000000013	0.015000000000000013	0.32509302016716546	1.8239087409153654	pvalue	lr.mean	Cycling Cells.2+ Pericytes â†’ Luminal Sec-Myo	MXRA5 â†’ PILRB	MGO_DES
Cycling Cells.2+ Pericytes	Luminal Sec-Myo	VEGFA	VEGFA	CD44	CD44	0.5882352941176471	0.11526479750778816	0.15166847694421065	1.2786791526086585	0.7151738147764346	0	0	0.7151738147764346	12	pvalue	lr.mean	Cycling Cells.2+ Pericytes â†’ Luminal Sec-Myo	VEGFA â†’ CD44	MGO_DES
Cycling Cells.2+ Pericytes	Luminal Sec-Myo	SPARC	SPARC	FGFR1	FGFR1	0.17647058823529413	0.5825545171339563	0.8805201391326213	0.2890494414765786	0.584785	0.6910000000000001	0.6910000000000001	0.584785	0.16052195262517308	pvalue	lr.mean	Cycling Cells.2+ Pericytes â†’ Luminal Sec-Myo	SPARC â†’ FGFR1	MGO_DES
Cycling Cells.2+ Pericytes	Luminal Sec-Myo	SLC6A8	SLC6A8	LIFR	LIFR	0.17647058823529413	0.11526479750778816	0.12019659582946424	0.3279570253644324	0.2240768105969483	0.045	0.045	0.2240768105969483	1.3467874862150049	pvalue	lr.mean	Cycling Cells.2+ Pericytes â†’ Luminal Sec-Myo	SLC6A8 â†’ LIFR	MGO_DES
Cycling Cells.2+ Pericytes	Luminal Sec-Myo	HAPLN1	HAPLN1	PRTG	PRTG	0.35294117647058826	0.27414330218068533	0.3986565221008722	0.8130066866917888	0.6058316043963305	0.39	0.39	0.6058316043963305	0.40893539297238723	pvalue	lr.mean	Cycling Cells.2+ Pericytes â†’ Luminal Sec-Myo	HAPLN1 â†’ PRTG	MGO_DES
Cycling Cells.2+ Pericytes	Luminal Sec-Myo	MXRA5	MXRA5	AXL	AXL	0.23529411764705882	0.42679127725856697	0.5888219806197449	0.3166128300351566	0.45271740532745075	0.009	0.009	0.45271740532745075	2.0457574905124196	pvalue	lr.mean	Cycling Cells.2+ Pericytes â†’ Luminal Sec-Myo	MXRA5 â†’ AXL	MGO_DES
Cycling Cells.2+ Pericytes	Luminal Sec-Myo	ETV5	ETV5	ERBB2	ERBB2	0.47058823529411764	0.45482866043613707	0.6354375111590211	1.1251244801794453	0.8802809956692332	0.018000000000000016	0.018000000000000016	0.8802809956692332	1.7447274948725662	pvalue	lr.mean	Cycling Cells.2+ Pericytes â†’ Luminal Sec-Myo	ETV5 â†’ ERBB2	MGO_DES
Cycling Cells.2+ Pericytes	Luminal Sec-Myo	GPC3	GPC3	FLT1	FLT1	0.11764705882352941	0.514019	0.9131518351219275	0.24435208276324522	0.5787519589425864	0.003	0.003	0.5787519589425864	2.5228787451355723	pvalue	lr.mean	Cycling Cells.2+ Pericytes â†’ Luminal Sec-Myo	GPC3 â†’ FLT1	MGO_DES
Cycling Cells.2+ Pericytes	Luminal Sec-Myo	MFGE8	MFGE8	ITGB5	ITGB5	0.17647058823529413	0.11214953271028037	0.13303482073105397	0.2599786785430314	0.19650674963704268	0.6950000000000001	0.6950000000000001	0.19650674963704268	0.1580151954092612	pvalue	lr.mean	Cycling Cells.2+ Pericytes â†’ Luminal Sec-Myo	MFGE8 â†’ ITGB5	MGO_DES
Cycling Cells.2+ Pericytes	Luminal Sec-Myo	GDF11	GDF11	ACTR2	ACTR2	0.4117647058823529	0.19937694704049844	0.2595172527356406	0.8176863415725136	0.5386017971540771	0.1	0.1	0.5386017971540771	0.9999999999956571	pvalue	lr.mean	Cycling Cells.2+ Pericytes â†’ Luminal Sec-Myo	GDF11 â†’ ACTR2	MGO_DES
Cycling Cells.2+ Pericytes	Luminal Sec-Myo	GDF1	GDF1	ACTR2	ACTR2	0.4117647058823529	0.1308411214953271	0.17544448893219075	0.8176863415725136	0.4965654152523522	0.097	0.097	0.4965654152523522	1.013228265729278	pvalue	lr.mean	Cycling Cells.2+ Pericytes â†’ Luminal Sec-Myo	GDF1 â†’ ACTR2	MGO_DES
Cycling Cells.2+ Pericytes	Luminal Sec-Myo	INHBA	INHBA	ACTR2	ACTR2	0.4117647058823529	0.10903426791277258	0.14051	0.8176863415725136	0.4790980075279868	0.13	0.13	0.4790980075279868	0.8860566476898225	pvalue	lr.mean	Cycling Cells.2+ Pericytes â†’ Luminal Sec-Myo	INHBA â†’ ACTR2	MGO_DES
LumSec-Basal	Luminal Sec	APP	APP	APLP2	APLP2	0.12471131639722864	0.5755395683453237	1.421925303121529	0.27270876660226423	0.8473170348618967	0.994	0.994	0.8473170348618967	0.00261362	pvalue	lr.mean	LumSec-Basal â†’ Luminal Sec	APP â†’ APLP2	MGO_DES
LumSec-Basal	Luminal Sec	APP	APP	LRP1	LRP1	0.10854503464203233	0.5755395683453237	1.421925303121529	0.22964371535107117	0.8257845092363001	0.5449999999999999	0.5449999999999999	0.8257845092363001	0.26360349772256075	pvalue	lr.mean	LumSec-Basal â†’ Luminal Sec	APP â†’ LRP1	MGO_DES
LumSec-Basal	Luminal Sec	APP	APP	NCSTN	NCSTN	0.12471131639722864	0.5755395683453237	1.421925303121529	0.26809456262491066	0.8450099328732199	0.983	0.983	0.8450099328732199	0.00744648	pvalue	lr.mean	LumSec-Basal â†’ Luminal Sec	APP â†’ NCSTN	MGO_DES
LumSec-Basal	Luminal Sec	CDH1	CDH1	PTPRF	PTPRF	0.23094688221709006	0.2158273381294964	0.30826605082681335	0.5408574835907429	0.42456176720877814	1	1	0.42456176720877814	-4.34333e-13	pvalue	lr.mean	LumSec-Basal â†’ Luminal Sec	CDH1 â†’ PTPRF	MGO_DES
LumSec-Basal	Luminal Sec	CD99	CD99	CD81	CD81	0.10623556581986143	0.49640287769784175	1.027231249762367	0.23125883360672608	0.6292450416845465	1	1	0.6292450416845465	-4.34333e-13	pvalue	lr.mean	LumSec-Basal â†’ Luminal Sec	CD99 â†’ CD81	MGO_DES
LumSec-Basal	Luminal Sec	ADAM9	ADAM9	ITGAV	ITGAV	0.2748267898383372	0.302158	0.559503	0.6530526081546925	0.6062775866283447	1	1	0.6062775866283447	-4.34333e-13	pvalue	lr.mean	LumSec-Basal â†’ Luminal Sec	ADAM9 â†’ ITGAV	MGO_DES
LumSec-Basal	Luminal Sec	ADAM15	ADAM15	ITGAV	ITGAV	0.2748267898383372	0.1510791366906475	0.2623934054729195	0.6530526081546925	0.45772300681380595	1	1	0.45772300681380595	-4.34333e-13	pvalue	lr.mean	LumSec-Basal â†’ Luminal Sec	ADAM15 â†’ ITGAV	MGO_DES
LumSec-Basal	Luminal Sec	NECTIN3	NECTIN3	NECTIN2	NECTIN2	0.10623556581986143	0.1366906474820144	0.24563678808612835	0.25807332054008647	0.2518550543131074	0.996	0.996	0.2518550543131074	0.00174066	pvalue	lr.mean	LumSec-Basal â†’ Luminal Sec	NECTIN3 â†’ NECTIN2	MGO_DES
LumSec-Basal	Luminal Sec	AGRN	AGRN	LRP1	LRP1	0.10854503464203233	0.45323741007194246	0.8795500456703066	0.22964371535107117	0.5545968805106889	0.005	0.005	0.5545968805106889	2.301029995577122	pvalue	lr.mean	LumSec-Basal â†’ Luminal Sec	AGRN â†’ LRP1	MGO_DES
LumSec-Basal	Luminal Sec	COL1A1	COL1A1	SDC1	SDC1	0.11085450346420324	0.10071942446043165	0.1816492282322152	0.24540601695853476	0.21352762259537497	1	1	0.21352762259537497	-4.34333e-13	pvalue	lr.mean	LumSec-Basal â†’ Luminal Sec	COL1A1 â†’ SDC1	MGO_DES
LumSec-Basal	Luminal Sec	FN1	FN1	SDC1	SDC1	0.11085450346420324	0.6258992805755396	1.7150928655370852	0.24540601695853476	0.980249	0.517	0.517	0.980249	0.28650945690521745	pvalue	lr.mean	LumSec-Basal â†’ Luminal Sec	FN1 â†’ SDC1	MGO_DES
LumSec-Basal	Luminal Sec	COL1A2	COL1A2	SDC1	SDC1	0.11085450346420324	0.1223021582733813	0.20029092870918067	0.24540601695853476	0.22284847283385772	1	1	0.22284847283385772	-4.34333e-13	pvalue	lr.mean	LumSec-Basal â†’ Luminal Sec	COL1A2 â†’ SDC1	MGO_DES
LumSec-Basal	Luminal Sec	COL4A2	COL4A2	SDC1	SDC1	0.11085450346420324	0.11510791366906475	0.1397440549279006	0.24540601695853476	0.19257503594321768	1	1	0.19257503594321768	-4.34333e-13	pvalue	lr.mean	LumSec-Basal â†’ Luminal Sec	COL4A2 â†’ SDC1	MGO_DES
LumSec-Basal	Luminal Sec	TNC	TNC	SDC1	SDC1	0.11085450346420324	0.16546762589928057	0.22672287618039283	0.24540601695853476	0.2360644465694638	1	1	0.2360644465694638	-4.34333e-13	pvalue	lr.mean	LumSec-Basal â†’ Luminal Sec	TNC â†’ SDC1	MGO_DES
LumSec-Basal	Luminal Sec	COL4A5	COL4A5	SDC1	SDC1	0.11085450346420324	0.1366906474820144	0.22752845653206025	0.24540601695853476	0.23646723674529752	1	1	0.23646723674529752	-4.34333e-13	pvalue	lr.mean	LumSec-Basal â†’ Luminal Sec	COL4A5 â†’ SDC1	MGO_DES
LumSec-Basal	Luminal Sec	IGF2	IGF2	IGF2R	IGF2R	0.13163972286374134	0.5899280575539568	1.635852794989922	0.2823502629847116	0.9591015289873168	0	0	0.9591015289873168	12	pvalue	lr.mean	LumSec-Basal â†’ Luminal Sec	IGF2 â†’ IGF2R	MGO_DES
LumSec-Basal	Luminal Sec	MIF	MIF	TNFRSF10D	TNFRSF10D	0.11085450346420324	0.1366906474820144	0.18223996450286173	0.22502613424564424	0.20363304937425297	1	1	0.20363304937425297	-4.34333e-13	pvalue	lr.mean	LumSec-Basal â†’ Luminal Sec	MIF â†’ TNFRSF10D	MGO_DES
LumSec-Basal	Luminal Sec	VEGFA	VEGFA	NRP2	NRP2	0.18475750577367206	0.15827338129496402	0.23581319098460504	0.4461362655629328	0.3409747282737689	0.836	0.836	0.3409747282737689	0.0777937	pvalue	lr.mean	LumSec-Basal â†’ Luminal Sec	VEGFA â†’ NRP2	MGO_DES
LumSec-Basal	Luminal Sec	VEGFA	VEGFA	ITGAV	ITGAV	0.2748267898383372	0.15827338129496402	0.23581319098460504	0.6530526081546925	0.44443289956964876	1	1	0.44443289956964876	-4.34333e-13	pvalue	lr.mean	LumSec-Basal â†’ Luminal Sec	VEGFA â†’ ITGAV	MGO_DES
LumSec-Basal	Luminal Sec	PTN	PTN	PLXNB2	PLXNB2	0.20323325635103925	0.1223021582733813	0.1748354603539026	0.4700308189209043	0.32243313963740344	1	1	0.32243313963740344	-4.34333e-13	pvalue	lr.mean	LumSec-Basal â†’ Luminal Sec	PTN â†’ PLXNB2	MGO_DES
LumSec-Basal	Luminal Sec	PTN	PTN	SDC1	SDC1	0.11085450346420324	0.1223021582733813	0.1748354603539026	0.24540601695853476	0.21012073865621866	1	1	0.21012073865621866	-4.34333e-13	pvalue	lr.mean	LumSec-Basal â†’ Luminal Sec	PTN â†’ SDC1	MGO_DES
LumSec-Basal	Luminal Sec	MDK	MDK	SDC1	SDC1	0.11085450346420324	0.7769784172661871	2.2198083497988153	0.24540601695853476	1.232607183378675	1	1	1.232607183378675	-4.34333e-13	pvalue	lr.mean	LumSec-Basal â†’ Luminal Sec	MDK â†’ SDC1	MGO_DES
LumSec-Basal	Luminal Sec	MDK	MDK	LRP1	LRP1	0.10854503464203233	0.7769784172661871	2.2198083497988153	0.22964371535107117	1.2247260325749432	1	1	1.2247260325749432	-4.34333e-13	pvalue	lr.mean	LumSec-Basal â†’ Luminal Sec	MDK â†’ LRP1	MGO_DES
LumSec-Basal	Luminal Sec	S100A4	S100A4	ERBB2	ERBB2	0.18475750577367206	0.4172661870503597	0.8990413872825114	0.4242820872012434	0.6616617372418774	0.13	0.13	0.6616617372418774	0.8860566476898225	pvalue	lr.mean	LumSec-Basal â†’ Luminal Sec	S100A4 â†’ ERBB2	MGO_DES
LumSec-Basal	Luminal Sec	CALR	CALR	ITGAV	ITGAV	0.2748267898383372	0.4172661870503597	0.6866386526890452	0.6530526081546925	0.6698456304218688	1	1	0.6698456304218688	-4.34333e-13	pvalue	lr.mean	LumSec-Basal â†’ Luminal Sec	CALR â†’ ITGAV	MGO_DES
LumSec-Basal	Luminal Sec	CALR	CALR	LRP1	LRP1	0.10854503464203233	0.4172661870503597	0.6866386526890452	0.22964371535107117	0.4581411840200582	1	1	0.4581411840200582	-4.34333e-13	pvalue	lr.mean	LumSec-Basal â†’ Luminal Sec	CALR â†’ LRP1	MGO_DES
LumSec-Basal	Luminal Sec	WNT5A	WNT5A	ROR1	ROR1	0.17321016166281755	0.12949640287769784	0.20482845252484416	0.36902096370271836	0.28692470811378123	1	1	0.28692470811378123	-4.34333e-13	pvalue	lr.mean	LumSec-Basal â†’ Luminal Sec	WNT5A â†’ ROR1	MGO_DES
LumSec-Basal	Luminal Sec	SEMA3A	SEMA3A	NRP2	NRP2	0.18475750577367206	0.10071942446043165	0.17555526623481016	0.4461362655629328	0.3108457658988715	1	1	0.3108457658988715	-4.34333e-13	pvalue	lr.mean	LumSec-Basal â†’ Luminal Sec	SEMA3A â†’ NRP2	MGO_DES
LumSec-Basal	Luminal Sec	FAM3C	FAM3C	LAMP1	LAMP1	0.11085450346420324	0.17266187050359713	0.24619502965064555	0.21512168686054348	0.2306583582555945	1	1	0.2306583582555945	-4.34333e-13	pvalue	lr.mean	LumSec-Basal â†’ Luminal Sec	FAM3C â†’ LAMP1	MGO_DES
LumSec-Basal	Luminal Sec	PSEN1	PSEN1	NCSTN	NCSTN	0.12471131639722864	0.2158273381294964	0.37885375794612475	0.26809456262491066	0.3234741602855177	1	1	0.3234741602855177	-4.34333e-13	pvalue	lr.mean	LumSec-Basal â†’ Luminal Sec	PSEN1 â†’ NCSTN	MGO_DES
LumSec-Basal	Luminal Sec	TIMP1	TIMP1	CD63	CD63	0.3187066974595843	0.45323741007194246	0.830277	0.7776682403562553	0.8039724379805286	1	1	0.8039724379805286	-4.34333e-13	pvalue	lr.mean	LumSec-Basal â†’ Luminal Sec	TIMP1 â†’ CD63	MGO_DES
LumSec-Basal	Luminal Sec	TFPI	TFPI	LRP1	LRP1	0.10854503464203233	0.12949640287769784	0.20829438108905607	0.22964371535107117	0.21896904822006363	0.982	0.982	0.21896904822006363	0.00788851	pvalue	lr.mean	LumSec-Basal â†’ Luminal Sec	TFPI â†’ LRP1	MGO_DES
LumSec-Basal	Luminal Sec	TGM2	TGM2	SDC4	SDC4	0.12240184757505773	0.2589928057553957	0.6200637669020738	0.271085	0.4455743809369619	0.31299999999999994	0.31299999999999994	0.4455743809369619	0.5044556624521641	pvalue	lr.mean	LumSec-Basal â†’ Luminal Sec	TGM2 â†’ SDC4	MGO_DES
LumSec-Basal	Luminal Sec	SERPINE2	SERPINE2	LRP1	LRP1	0.10854503464203233	0.11510791366906475	0.14611209182477575	0.22964371535107117	0.18787790358792344	1	1	0.18787790358792344	-4.34333e-13	pvalue	lr.mean	LumSec-Basal â†’ Luminal Sec	SERPINE2 â†’ LRP1	MGO_DES
LumSec-Basal	Luminal Sec	MMP9	MMP9	LRP1	LRP1	0.10854503464203233	0.20863309352517986	0.38106904310760964	0.22964371535107117	0.3053563792293404	0.593	0.593	0.3053563792293404	0.22694530663500506	pvalue	lr.mean	LumSec-Basal â†’ Luminal Sec	MMP9 â†’ LRP1	MGO_DES
LumSec-Basal	Luminal Sec	PSAP	PSAP	LRP1	LRP1	0.10854503464203233	0.1223021582733813	0.1890446486075434	0.22964371535107117	0.20934418197930726	0.619	0.619	0.20934418197930726	0.20830935097918044	pvalue	lr.mean	LumSec-Basal â†’ Luminal Sec	PSAP â†’ LRP1	MGO_DES
LumSec-Basal	Luminal Sec	GPC3	GPC3	CD81	CD81	0.10623556581986143	0.30935251798561153	0.49528173512891976	0.23125883360672608	0.36327028436782294	1	1	0.36327028436782294	-4.34333e-13	pvalue	lr.mean	LumSec-Basal â†’ Luminal Sec	GPC3 â†’ CD81	MGO_DES
LumSec-Basal	Luminal Sec	MDK	MDK	SDC4	SDC4	0.12240184757505773	0.7769784172661871	2.2198083497988153	0.271085	1.2454466723853326	1	1	1.2454466723853326	-4.34333e-13	pvalue	lr.mean	LumSec-Basal â†’ Luminal Sec	MDK â†’ SDC4	MGO_DES
LumSec-Basal	Luminal Sec	DNAJB11	DNAJB11	PRTG	PRTG	0.21016166281755197	0.302158	0.45686470623402736	0.4999883124069629	0.47842650932049513	1	1	0.47842650932049513	-4.34333e-13	pvalue	lr.mean	LumSec-Basal â†’ Luminal Sec	DNAJB11 â†’ PRTG	MGO_DES
LumSec-Basal	Luminal Sec	RTN4	RTN4	S1PR2	S1PR2	0.10854503464203233	0.460432	0.8667096235366438	0.22877291127658694	0.5477412674066153	0.347	0.347	0.5477412674066153	0.45967052520787477	pvalue	lr.mean	LumSec-Basal â†’ Luminal Sec	RTN4 â†’ S1PR2	MGO_DES
LumSec-Basal	Luminal Sec	TOR2A	TOR2A	ATP5F1B	ATP5F1B	0.21709006928406466	0.1079136690647482	0.17077693534094393	0.41494531367931853	0.29286112451013124	1	1	0.29286112451013124	-4.34333e-13	pvalue	lr.mean	LumSec-Basal â†’ Luminal Sec	TOR2A â†’ ATP5F1B	MGO_DES
LumSec-Basal	Luminal Sec	TFPI	TFPI	SDC4	SDC4	0.12240184757505773	0.12949640287769784	0.20829438108905607	0.271085	0.23968968803045304	1	1	0.23968968803045304	-4.34333e-13	pvalue	lr.mean	LumSec-Basal â†’ Luminal Sec	TFPI â†’ SDC4	MGO_DES
LumSec-Basal	Luminal Sec	TNC	TNC	SDC4	SDC4	0.12240184757505773	0.16546762589928057	0.22672287618039283	0.271085	0.24890393557612142	1	1	0.24890393557612142	-4.34333e-13	pvalue	lr.mean	LumSec-Basal â†’ Luminal Sec	TNC â†’ SDC4	MGO_DES
LumSec-Basal	Luminal Sec	GPC3	GPC3	LRP1	LRP1	0.10854503464203233	0.30935251798561153	0.49528173512891976	0.22964371535107117	0.36246272523999545	1	1	0.36246272523999545	-4.34333e-13	pvalue	lr.mean	LumSec-Basal â†’ Luminal Sec	GPC3 â†’ LRP1	MGO_DES
LumSec-Basal	Luminal Sec	HSP90B1	HSP90B1	LRP1	LRP1	0.10854503464203233	0.28776978417266186	0.44484604045714526	0.22964371535107117	0.33724487790410823	1	1	0.33724487790410823	-4.34333e-13	pvalue	lr.mean	LumSec-Basal â†’ Luminal Sec	HSP90B1 â†’ LRP1	MGO_DES
LumSec-Basal	Luminal Sec	HSP90B1	HSP90B1	ERBB2	ERBB2	0.18475750577367206	0.28776978417266186	0.44484604045714526	0.4242820872012434	0.4345640638291943	1	1	0.4345640638291943	-4.34333e-13	pvalue	lr.mean	LumSec-Basal â†’ Luminal Sec	HSP90B1 â†’ ERBB2	MGO_DES
LumSec-Basal	Luminal Sec	HSP90AA1	HSP90AA1	ERBB2	ERBB2	0.18475750577367206	0.6546762589928058	1.44219	0.4242820872012434	0.9332370826090567	1	1	0.9332370826090567	-4.34333e-13	pvalue	lr.mean	LumSec-Basal â†’ Luminal Sec	HSP90AA1 â†’ ERBB2	MGO_DES
LumSec-Basal	Luminal Sec	MDK	MDK	NCL	NCL	0.3418013856812933	0.7769784172661871	2.2198083497988153	0.8059406701915001	1.5128745099951577	1	1	1.5128745099951577	-4.34333e-13	pvalue	lr.mean	LumSec-Basal â†’ Luminal Sec	MDK â†’ NCL	MGO_DES
LumSec-Basal	Luminal Sec	PTN	PTN	SDC4	SDC4	0.12240184757505773	0.1223021582733813	0.1748354603539026	0.271085	0.22296022766287632	1	1	0.22296022766287632	-4.34333e-13	pvalue	lr.mean	LumSec-Basal â†’ Luminal Sec	PTN â†’ SDC4	MGO_DES
LumSec-Basal	Luminal Sec	PTN	PTN	NCL	NCL	0.3418013856812933	0.1223021582733813	0.1748354603539026	0.8059406701915001	0.49038806527270135	1	1	0.49038806527270135	-4.34333e-13	pvalue	lr.mean	LumSec-Basal â†’ Luminal Sec	PTN â†’ NCL	MGO_DES
LumSec-Basal	Luminal Sec	ETV5	ETV5	ERBB2	ERBB2	0.18475750577367206	0.17266187050359713	0.18053148249912046	0.4242820872012434	0.3024067848501819	1	1	0.3024067848501819	-4.34333e-13	pvalue	lr.mean	LumSec-Basal â†’ Luminal Sec	ETV5 â†’ ERBB2	MGO_DES
LumSec-Basal	Basal Cells	ADAM10	ADAM10	MET	MET	0.11382113821138211	0.34532374100719426	0.6390493921713634	0.14251826675461873	0.39078382946299106	0.006	0.006	0.39078382946299106	2.2218487495439736	pvalue	lr.mean	LumSec-Basal â†’ Basal Cells	ADAM10 â†’ MET	MGO_DES
LumSec-Basal	Basal Cells	ADAM10	ADAM10	CD44	CD44	0.16260162601626016	0.34532374100719426	0.6390493921713634	0.24966440060219083	0.4443568963867771	0.005	0.005	0.4443568963867771	2.301029995577122	pvalue	lr.mean	LumSec-Basal â†’ Basal Cells	ADAM10 â†’ CD44	MGO_DES
LumSec-Basal	Basal Cells	ADAM10	ADAM10	AXL	AXL	0.15853658536585366	0.34532374100719426	0.6390493921713634	0.1869243029936323	0.4129868475824978	0.002	0.002	0.4129868475824978	2.698970004118871	pvalue	lr.mean	LumSec-Basal â†’ Basal Cells	ADAM10 â†’ AXL	MGO_DES
LumSec-Basal	Basal Cells	ADAM10	ADAM10	NOTCH2	NOTCH2	0.15447154471544716	0.34532374100719426	0.6390493921713634	0.18899492038917354	0.41402215628026845	0.14500000000000002	0.14500000000000002	0.41402215628026845	0.8386319977620299	pvalue	lr.mean	LumSec-Basal â†’ Basal Cells	ADAM10 â†’ NOTCH2	MGO_DES
LumSec-Basal	Basal Cells	APP	APP	TNFRSF21	TNFRSF21	0.8373983739837398	0.5755395683453237	1.421925303121529	2.020728205851311	1.7213267544864201	0	0	1.7213267544864201	12	pvalue	lr.mean	LumSec-Basal â†’ Basal Cells	APP â†’ TNFRSF21	MGO_DES
LumSec-Basal	Basal Cells	APP	APP	LRP6	LRP6	0.17073170731707318	0.5755395683453237	1.421925303121529	0.21232117841887146	0.8171232407702003	0.42000000000000004	0.42000000000000004	0.8171232407702003	0.3767507096010655	pvalue	lr.mean	LumSec-Basal â†’ Basal Cells	APP â†’ LRP6	MGO_DES
LumSec-Basal	Basal Cells	APP	APP	NGFR	NGFR	0.10569105691056911	0.5755395683453237	1.421925303121529	0.14902473339760403	0.7854750182595666	0.394	0.394	0.7854750182595666	0.4045037781733236	pvalue	lr.mean	LumSec-Basal â†’ Basal Cells	APP â†’ NGFR	MGO_DES
LumSec-Basal	Basal Cells	APP	APP	RPSA	RPSA	0.16666666666666666	0.5755395683453237	1.421925303121529	0.23303517553665423	0.8274802393290916	0.048	0.048	0.8274802393290916	1.3187587626153645	pvalue	lr.mean	LumSec-Basal â†’ Basal Cells	APP â†’ RPSA	MGO_DES
LumSec-Basal	Basal Cells	APP	APP	VLDLR	VLDLR	0.3130081300813008	0.5755395683453237	1.421925303121529	0.4792460826819686	0.9505856929017489	0	0	0.9505856929017489	12	pvalue	lr.mean	LumSec-Basal â†’ Basal Cells	APP â†’ VLDLR	MGO_DES
LumSec-Basal	Basal Cells	APP	APP	NOTCH2	NOTCH2	0.15447154471544716	0.5755395683453237	1.421925303121529	0.18899492038917354	0.8054601117553513	0.30700000000000005	0.30700000000000005	0.8054601117553513	0.5128616245213988	pvalue	lr.mean	LumSec-Basal â†’ Basal Cells	APP â†’ NOTCH2	MGO_DES
LumSec-Basal	Basal Cells	APP	APP	APLP2	APLP2	0.556911	0.5755395683453237	1.421925303121529	1.0081690307412705	1.2150471669313998	0	0	1.2150471669313998	12	pvalue	lr.mean	LumSec-Basal â†’ Basal Cells	APP â†’ APLP2	MGO_DES
LumSec-Basal	Basal Cells	APP	APP	LRP1	LRP1	0.1991869918699187	0.5755395683453237	1.421925303121529	0.2629527798289753	0.8424390414752522	0.42500000000000004	0.42500000000000004	0.8424390414752522	0.37161106994866655	pvalue	lr.mean	LumSec-Basal â†’ Basal Cells	APP â†’ LRP1	MGO_DES
LumSec-Basal	Basal Cells	APP	APP	LRP10	LRP10	0.16260162601626016	0.5755395683453237	1.421925303121529	0.22477679135515688	0.823351	0.025000000000000022	0.025000000000000022	0.823351	1.6020599913105902	pvalue	lr.mean	LumSec-Basal â†’ Basal Cells	APP â†’ LRP10	MGO_DES
LumSec-Basal	Basal Cells	APP	APP	NCSTN	NCSTN	0.51626	0.5755395683453237	1.421925303121529	0.874401	1.1481632480256836	0	0	1.1481632480256836	12	pvalue	lr.mean	LumSec-Basal â†’ Basal Cells	APP â†’ NCSTN	MGO_DES
LumSec-Basal	Basal Cells	ITGAV	ITGAV	THY1	THY1	0.1016260162601626	0.460432	0.8787613916145952	0.1671787536406525	0.5229700726276238	0.999	0.999	0.5229700726276238	4.345117735829721e-4	pvalue	lr.mean	LumSec-Basal â†’ Basal Cells	ITGAV â†’ THY1	MGO_DES
LumSec-Basal	Basal Cells	CDH1	CDH1	ITGA2_ITGB1	ITGA2	0.13821138211382114	0.2158273381294964	0.30826605082681335	0.4077403409654793	0.3580031958961463	0	0	0.3580031958961463	12	pvalue	lr.mean	LumSec-Basal â†’ Basal Cells	CDH1 â†’ ITGA2	MGO_DES
LumSec-Basal	Basal Cells	CDH1	CDH1	IGF1R	IGF1R	0.15853658536585366	0.2158273381294964	0.30826605082681335	0.21365750938837405	0.2609617801075937	0	0	0.2609617801075937	12	pvalue	lr.mean	LumSec-Basal â†’ Basal Cells	CDH1 â†’ IGF1R	MGO_DES
LumSec-Basal	Basal Cells	CDH1	CDH1	PTPRF	PTPRF	0.7520325203252033	0.2158273381294964	0.30826605082681335	1.700764431987164	1.0045152414069887	0	0	1.0045152414069887	12	pvalue	lr.mean	LumSec-Basal â†’ Basal Cells	CDH1 â†’ PTPRF	MGO_DES
LumSec-Basal	Basal Cells	CDH1	CDH1	CDH2	CDH2	0.17073170731707318	0.2158273381294964	0.30826605082681335	0.21739432456546287	0.2628301876961381	0	0	0.2628301876961381	12	pvalue	lr.mean	LumSec-Basal â†’ Basal Cells	CDH1 â†’ CDH2	MGO_DES
LumSec-Basal	Basal Cells	CDH1	CDH1	ERBB3	ERBB3	0.21138211382113822	0.2158273381294964	0.30826605082681335	0.31020739975007944	0.30923672528844637	0	0	0.30923672528844637	12	pvalue	lr.mean	LumSec-Basal â†’ Basal Cells	CDH1 â†’ ERBB3	MGO_DES
LumSec-Basal	Basal Cells	CD99	CD99	CD81	CD81	0.27235772357723576	0.49640287769784175	1.027231249762367	0.403545	0.7153880408931795	0.982	0.982	0.7153880408931795	0.00788851	pvalue	lr.mean	LumSec-Basal â†’ Basal Cells	CD99 â†’ CD81	MGO_DES
LumSec-Basal	Basal Cells	EFNA1	EFNA1	EPHB6	EPHB6	0.26422764227642276	0.2589928057553957	0.5407624143236737	0.4287130222495719	0.4847377182866228	0	0	0.4847377182866228	12	pvalue	lr.mean	LumSec-Basal â†’ Basal Cells	EFNA1 â†’ EPHB6	MGO_DES
LumSec-Basal	Basal Cells	EFNA1	EFNA1	EPHA1	EPHA1	0.23170731707317074	0.2589928057553957	0.5407624143236737	0.33194904135146397	0.4363557278375688	0	0	0.4363557278375688	12	pvalue	lr.mean	LumSec-Basal â†’ Basal Cells	EFNA1 â†’ EPHA1	MGO_DES
LumSec-Basal	Basal Cells	EFNA1	EFNA1	EPHA2	EPHA2	0.24390243902439024	0.2589928057553957	0.5407624143236737	0.34988235704682724	0.44532238568525045	0	0	0.44532238568525045	12	pvalue	lr.mean	LumSec-Basal â†’ Basal Cells	EFNA1 â†’ EPHA2	MGO_DES
LumSec-Basal	Basal Cells	SDC2	SDC2	PTPRJ	PTPRJ	0.16260162601626016	0.11510791366906475	0.17450721365131544	0.2169357054540488	0.1957214595526821	0.997	0.997	0.1957214595526821	0.00130484	pvalue	lr.mean	LumSec-Basal â†’ Basal Cells	SDC2 â†’ PTPRJ	MGO_DES
LumSec-Basal	Basal Cells	EFNA4	EFNA4	EPHA1	EPHA1	0.23170731707317074	0.12949640287769784	0.23107167906413784	0.33194904135146397	0.2815103602078009	0	0	0.2815103602078009	12	pvalue	lr.mean	LumSec-Basal â†’ Basal Cells	EFNA4 â†’ EPHA1	MGO_DES
LumSec-Basal	Basal Cells	EFNA4	EFNA4	EPHA2	EPHA2	0.24390243902439024	0.12949640287769784	0.23107167906413784	0.34988235704682724	0.29047701805548254	0.004	0.004	0.29047701805548254	2.3979400085634635	pvalue	lr.mean	LumSec-Basal â†’ Basal Cells	EFNA4 â†’ EPHA2	MGO_DES
LumSec-Basal	Basal Cells	EFNA5	EFNA5	EPHB6	EPHB6	0.26422764227642276	0.1510791366906475	0.2275230642875035	0.4287130222495719	0.3281180432685377	0	0	0.3281180432685377	12	pvalue	lr.mean	LumSec-Basal â†’ Basal Cells	EFNA5 â†’ EPHB6	MGO_DES
LumSec-Basal	Basal Cells	EFNA5	EFNA5	EPHA1	EPHA1	0.23170731707317074	0.1510791366906475	0.2275230642875035	0.33194904135146397	0.2797360528194837	0	0	0.2797360528194837	12	pvalue	lr.mean	LumSec-Basal â†’ Basal Cells	EFNA5 â†’ EPHA1	MGO_DES
LumSec-Basal	Basal Cells	EFNA5	EFNA5	EPHA2	EPHA2	0.24390243902439024	0.1510791366906475	0.2275230642875035	0.34988235704682724	0.28870271066716535	0.005	0.005	0.28870271066716535	2.301029995577122	pvalue	lr.mean	LumSec-Basal â†’ Basal Cells	EFNA5 â†’ EPHA2	MGO_DES
LumSec-Basal	Basal Cells	EFNA5	EFNA5	EPHB2	EPHB2	0.43089430894308944	0.1510791366906475	0.2275230642875035	0.7834126648320622	0.5054678645597829	0	0	0.5054678645597829	12	pvalue	lr.mean	LumSec-Basal â†’ Basal Cells	EFNA5 â†’ EPHB2	MGO_DES
LumSec-Basal	Basal Cells	ADAM17	ADAM17	ITGB1	ITGB1	0.4186991869918699	0.18705035971223022	0.23180082727362908	0.6266351689742392	0.42921799812393413	0.11599999999999999	0.11599999999999999	0.42921799812393413	0.9355420107693376	pvalue	lr.mean	LumSec-Basal â†’ Basal Cells	ADAM17 â†’ ITGB1	MGO_DES
LumSec-Basal	Basal Cells	ADAM17	ADAM17	MET	MET	0.11382113821138211	0.18705035971223022	0.23180082727362908	0.14251826675461873	0.1871595470141239	0.079	0.079	0.1871595470141239	1.1023729087040615	pvalue	lr.mean	LumSec-Basal â†’ Basal Cells	ADAM17 â†’ MET	MGO_DES
LumSec-Basal	Basal Cells	ADAM9	ADAM9	ITGB1	ITGB1	0.4186991869918699	0.302158	0.559503	0.6266351689742392	0.5930688670381181	0	0	0.5930688670381181	12	pvalue	lr.mean	LumSec-Basal â†’ Basal Cells	ADAM9 â†’ ITGB1	MGO_DES
LumSec-Basal	Basal Cells	ADAM9	ADAM9	ITGAV	ITGAV	0.7723577235772358	0.302158	0.559503	1.7225329359541106	1.1410177505280539	0	0	1.1410177505280539	12	pvalue	lr.mean	LumSec-Basal â†’ Basal Cells	ADAM9 â†’ ITGAV	MGO_DES
LumSec-Basal	Basal Cells	ADAM9	ADAM9	ITGB5	ITGB5	0.23577235772357724	0.302158	0.559503	0.31747087821221276	0.4384867216571049	0.014000000000000012	0.014000000000000012	0.4384867216571049	1.8538719642907406	pvalue	lr.mean	LumSec-Basal â†’ Basal Cells	ADAM9 â†’ ITGB5	MGO_DES
LumSec-Basal	Basal Cells	ADAM9	ADAM9	ITGA6	ITGA6	0.21138211382113822	0.302158	0.559503	0.25491354197230337	0.40720805353715017	0	0	0.40720805353715017	12	pvalue	lr.mean	LumSec-Basal â†’ Basal Cells	ADAM9 â†’ ITGA6	MGO_DES
LumSec-Basal	Basal Cells	ADAM9	ADAM9	ITGA3	ITGA3	0.3617886178861789	0.302158	0.559503	0.6362177793192016	0.5978601722105994	0	0	0.5978601722105994	12	pvalue	lr.mean	LumSec-Basal â†’ Basal Cells	ADAM9 â†’ ITGA3	MGO_DES
LumSec-Basal	Basal Cells	ADAM15	ADAM15	ITGB1	ITGB1	0.4186991869918699	0.1510791366906475	0.2623934054729195	0.6266351689742392	0.44451428722357933	0.15300000000000002	0.15300000000000002	0.44451428722357933	0.8153085691795626	pvalue	lr.mean	LumSec-Basal â†’ Basal Cells	ADAM15 â†’ ITGB1	MGO_DES
LumSec-Basal	Basal Cells	ADAM15	ADAM15	ITGAV	ITGAV	0.7723577235772358	0.1510791366906475	0.2623934054729195	1.7225329359541106	0.9924631707135151	0	0	0.9924631707135151	12	pvalue	lr.mean	LumSec-Basal â†’ Basal Cells	ADAM15 â†’ ITGAV	MGO_DES
LumSec-Basal	Basal Cells	SEMA5A	SEMA5A	MET	MET	0.11382113821138211	0.23741007194244604	0.4266416505331915	0.14251826675461873	0.2845799586439051	0.030000000000000027	0.030000000000000027	0.2845799586439051	1.5228787452658608	pvalue	lr.mean	LumSec-Basal â†’ Basal Cells	SEMA5A â†’ MET	MGO_DES
LumSec-Basal	Basal Cells	ALCAM	ALCAM	NRP1	NRP1	0.10569105691056911	0.302158	0.5440972577764017	0.11582825769044038	0.32996275773342104	1	1	0.32996275773342104	-4.34333e-13	pvalue	lr.mean	LumSec-Basal â†’ Basal Cells	ALCAM â†’ NRP1	MGO_DES
LumSec-Basal	Basal Cells	NECTIN3	NECTIN3	NECTIN1	NECTIN1	0.21544715447154472	0.1366906474820144	0.24563678808612835	0.32987634748968914	0.28775656778790876	0.009	0.009	0.28775656778790876	2.0457574905124196	pvalue	lr.mean	LumSec-Basal â†’ Basal Cells	NECTIN3 â†’ NECTIN1	MGO_DES
LumSec-Basal	Basal Cells	NECTIN3	NECTIN3	NECTIN2	NECTIN2	0.3617886178861789	0.1366906474820144	0.24563678808612835	0.5453231176377459	0.3954799528619371	0.009	0.009	0.3954799528619371	2.0457574905124196	pvalue	lr.mean	LumSec-Basal â†’ Basal Cells	NECTIN3 â†’ NECTIN2	MGO_DES
LumSec-Basal	Basal Cells	AGRN	AGRN	ITGB1	ITGB1	0.4186991869918699	0.45323741007194246	0.8795500456703066	0.6266351689742392	0.7530926073222729	0	0	0.7530926073222729	12	pvalue	lr.mean	LumSec-Basal â†’ Basal Cells	AGRN â†’ ITGB1	MGO_DES
LumSec-Basal	Basal Cells	AGRN	AGRN	LRP1	LRP1	0.1991869918699187	0.45323741007194246	0.8795500456703066	0.2629527798289753	0.571251	0.001	0.001	0.571251	2.999999999565705	pvalue	lr.mean	LumSec-Basal â†’ Basal Cells	AGRN â†’ LRP1	MGO_DES
LumSec-Basal	Basal Cells	COL1A1	COL1A1	ITGA3_ITGB1	ITGB1	0.3617886178861789	0.10071942446043165	0.1816492282322152	0.6314264741467204	0.4065378511894678	0.6579999999999999	0.6579999999999999	0.4065378511894678	0.18177410638538455	pvalue	lr.mean	LumSec-Basal â†’ Basal Cells	COL1A1 â†’ ITGB1	MGO_DES
LumSec-Basal	Basal Cells	COL1A1	COL1A1	ITGA2_ITGB1	ITGA2	0.13821138211382114	0.10071942446043165	0.1816492282322152	0.4077403409654793	0.29469478459884724	0	0	0.29469478459884724	12	pvalue	lr.mean	LumSec-Basal â†’ Basal Cells	COL1A1 â†’ ITGA2	MGO_DES
LumSec-Basal	Basal Cells	COL1A1	COL1A1	ITGA1_ITGB1	ITGA1	0.2682926829268293	0.10071942446043165	0.1816492282322152	0.5242952018704987	0.35297221505135695	0	0	0.35297221505135695	12	pvalue	lr.mean	LumSec-Basal â†’ Basal Cells	COL1A1 â†’ ITGA1	MGO_DES
LumSec-Basal	Basal Cells	COL1A1	COL1A1	CD44	CD44	0.16260162601626016	0.10071942446043165	0.1816492282322152	0.24966440060219083	0.21565681441720302	0.756	0.756	0.21565681441720302	0.12147820449821901	pvalue	lr.mean	LumSec-Basal â†’ Basal Cells	COL1A1 â†’ CD44	MGO_DES
LumSec-Basal	Basal Cells	COL1A1	COL1A1	SDC1	SDC1	0.37398373983739835	0.10071942446043165	0.1816492282322152	0.6105798036669625	0.39611451594958885	0.624	0.624	0.39611451594958885	0.20481541031688005	pvalue	lr.mean	LumSec-Basal â†’ Basal Cells	COL1A1 â†’ SDC1	MGO_DES
LumSec-Basal	Basal Cells	COL1A1	COL1A1	DDR1	DDR1	0.11788617886178862	0.10071942446043165	0.1816492282322152	0.1730338867846846	0.17734155750844988	0.5349999999999999	0.5349999999999999	0.17734155750844988	0.27164621797795985	pvalue	lr.mean	LumSec-Basal â†’ Basal Cells	COL1A1 â†’ DDR1	MGO_DES
LumSec-Basal	Basal Cells	FN1	FN1	ITGAV_ITGB1	ITGB1	0.4186991869918699	0.6258992805755396	1.7150928655370852	1.1745840524641749	1.44484	0	0	1.44484	12	pvalue	lr.mean	LumSec-Basal â†’ Basal Cells	FN1 â†’ ITGB1	MGO_DES
LumSec-Basal	Basal Cells	FN1	FN1	ITGA3_ITGB1	ITGB1	0.3617886178861789	0.6258992805755396	1.7150928655370852	0.6314264741467204	1.1732596698419027	0.004	0.004	1.1732596698419027	2.3979400085634635	pvalue	lr.mean	LumSec-Basal â†’ Basal Cells	FN1 â†’ ITGB1	MGO_DES
LumSec-Basal	Basal Cells	FN1	FN1	ITGAV_ITGB6	ITGB6	0.44308943089430897	0.6258992805755396	1.7150928655370852	1.2444474721633496	1.4797701688502174	0	0	1.4797701688502174	12	pvalue	lr.mean	LumSec-Basal â†’ Basal Cells	FN1 â†’ ITGB6	MGO_DES
LumSec-Basal	Basal Cells	FN1	FN1	CD44	CD44	0.16260162601626016	0.6258992805755396	1.7150928655370852	0.24966440060219083	0.982379	0.006	0.006	0.982379	2.2218487495439736	pvalue	lr.mean	LumSec-Basal â†’ Basal Cells	FN1 â†’ CD44	MGO_DES
LumSec-Basal	Basal Cells	FN1	FN1	ITGA2	ITGA2	0.13821138211382114	0.6258992805755396	1.7150928655370852	0.18884551295671942	0.9519691892469023	0.001	0.001	0.9519691892469023	2.999999999565705	pvalue	lr.mean	LumSec-Basal â†’ Basal Cells	FN1 â†’ ITGA2	MGO_DES
LumSec-Basal	Basal Cells	FN1	FN1	SDC1	SDC1	0.37398373983739835	0.6258992805755396	1.7150928655370852	0.6105798036669625	1.1628363346020238	0.005	0.005	1.1628363346020238	2.301029995577122	pvalue	lr.mean	LumSec-Basal â†’ Basal Cells	FN1 â†’ SDC1	MGO_DES
LumSec-Basal	Basal Cells	FN1	FN1	ITGA6	ITGA6	0.21138211382113822	0.6258992805755396	1.7150928655370852	0.25491354197230337	0.9850032037546943	0	0	0.9850032037546943	12	pvalue	lr.mean	LumSec-Basal â†’ Basal Cells	FN1 â†’ ITGA6	MGO_DES
LumSec-Basal	Basal Cells	FN1	FN1	SDC2	SDC2	0.11382113821138211	0.6258992805755396	1.7150928655370852	0.13475217054579414	0.9249225180414397	0.18500000000000005	0.18500000000000005	0.9249225180414397	0.7328282715946385	pvalue	lr.mean	LumSec-Basal â†’ Basal Cells	FN1 â†’ SDC2	MGO_DES
LumSec-Basal	Basal Cells	FN1	FN1	PLAUR	PLAUR	0.3008130081300813	0.6258992805755396	1.7150928655370852	0.5224163762061702	1.1187546208716277	0	0	1.1187546208716277	12	pvalue	lr.mean	LumSec-Basal â†’ Basal Cells	FN1 â†’ PLAUR	MGO_DES
LumSec-Basal	Basal Cells	LAMB1	LAMB1	ITGA2_ITGB1	ITGA2	0.13821138211382114	0.5539568345323741	1.1116815769656612	0.4077403409654793	0.7597109589655702	0	0	0.7597109589655702	12	pvalue	lr.mean	LumSec-Basal â†’ Basal Cells	LAMB1 â†’ ITGA2	MGO_DES
LumSec-Basal	Basal Cells	LAMB1	LAMB1	ITGA3_ITGB1	ITGB1	0.3617886178861789	0.5539568345323741	1.1116815769656612	0.6314264741467204	0.8715540255561908	0.20199999999999996	0.20199999999999996	0.8715540255561908	0.6946486305512264	pvalue	lr.mean	LumSec-Basal â†’ Basal Cells	LAMB1 â†’ ITGB1	MGO_DES
LumSec-Basal	Basal Cells	LAMB1	LAMB1	ITGA6_ITGB1	ITGA6	0.21138211382113822	0.5539568345323741	1.1116815769656612	0.44077435547327126	0.7762279662194662	0	0	0.7762279662194662	12	pvalue	lr.mean	LumSec-Basal â†’ Basal Cells	LAMB1 â†’ ITGA6	MGO_DES
LumSec-Basal	Basal Cells	LAMB1	LAMB1	ITGA6_ITGB4	ITGA6	0.21138211382113822	0.5539568345323741	1.1116815769656612	0.3293061169721562	0.7204938469689087	0.009	0.009	0.7204938469689087	2.0457574905124196	pvalue	lr.mean	LumSec-Basal â†’ Basal Cells	LAMB1 â†’ ITGA6	MGO_DES
LumSec-Basal	Basal Cells	LAMB1	LAMB1	CD44	CD44	0.16260162601626016	0.5539568345323741	1.1116815769656612	0.24966440060219083	0.680673	0.268	0.268	0.680673	0.5718652059695907	pvalue	lr.mean	LumSec-Basal â†’ Basal Cells	LAMB1 â†’ CD44	MGO_DES
LumSec-Basal	Basal Cells	LAMB1	LAMB1	ITGA1	ITGA1	0.2682926829268293	0.5539568345323741	1.1116815769656612	0.42195523476675834	0.7668184058662098	0.003	0.003	0.7668184058662098	2.5228787451355723	pvalue	lr.mean	LumSec-Basal â†’ Basal Cells	LAMB1 â†’ ITGA1	MGO_DES
LumSec-Basal	Basal Cells	COL1A2	COL1A2	ITGA3_ITGB1	ITGB1	0.3617886178861789	0.1223021582733813	0.20029092870918067	0.6314264741467204	0.4158587014279505	0.31799999999999995	0.31799999999999995	0.4158587014279505	0.4975728800142017	pvalue	lr.mean	LumSec-Basal â†’ Basal Cells	COL1A2 â†’ ITGB1	MGO_DES
LumSec-Basal	Basal Cells	COL1A2	COL1A2	ITGA2_ITGB1	ITGA2	0.13821138211382114	0.1223021582733813	0.20029092870918067	0.4077403409654793	0.30401563483732996	0	0	0.30401563483732996	12	pvalue	lr.mean	LumSec-Basal â†’ Basal Cells	COL1A2 â†’ ITGA2	MGO_DES
LumSec-Basal	Basal Cells	COL1A2	COL1A2	ITGA1_ITGB1	ITGA1	0.2682926829268293	0.1223021582733813	0.20029092870918067	0.5242952018704987	0.3622930652898397	0	0	0.3622930652898397	12	pvalue	lr.mean	LumSec-Basal â†’ Basal Cells	COL1A2 â†’ ITGA1	MGO_DES
LumSec-Basal	Basal Cells	COL1A2	COL1A2	CD44	CD44	0.16260162601626016	0.1223021582733813	0.20029092870918067	0.24966440060219083	0.22497766465568575	0.42400000000000004	0.42400000000000004	0.22497766465568575	0.37263414340624307	pvalue	lr.mean	LumSec-Basal â†’ Basal Cells	COL1A2 â†’ CD44	MGO_DES
LumSec-Basal	Basal Cells	COL1A2	COL1A2	SDC1	SDC1	0.37398373983739835	0.1223021582733813	0.20029092870918067	0.6105798036669625	0.4054353661880716	0.30200000000000005	0.30200000000000005	0.4054353661880716	0.5199930570414113	pvalue	lr.mean	LumSec-Basal â†’ Basal Cells	COL1A2 â†’ SDC1	MGO_DES
LumSec-Basal	Basal Cells	COL4A2	COL4A2	ITGA3_ITGB1	ITGB1	0.3617886178861789	0.11510791366906475	0.1397440549279006	0.6314264741467204	0.38558526453731046	0.965	0.965	0.38558526453731046	0.015472686655757413	pvalue	lr.mean	LumSec-Basal â†’ Basal Cells	COL4A2 â†’ ITGB1	MGO_DES
LumSec-Basal	Basal Cells	COL4A2	COL4A2	ITGA2_ITGB1	ITGA2	0.13821138211382114	0.11510791366906475	0.1397440549279006	0.4077403409654793	0.27374219794668997	0.051000000000000045	0.051000000000000045	0.27374219794668997	1.2924298238935477	pvalue	lr.mean	LumSec-Basal â†’ Basal Cells	COL4A2 â†’ ITGA2	MGO_DES
LumSec-Basal	Basal Cells	COL4A2	COL4A2	ITGA1_ITGB1	ITGA1	0.2682926829268293	0.11510791366906475	0.1397440549279006	0.5242952018704987	0.33201962839919963	0.009	0.009	0.33201962839919963	2.0457574905124196	pvalue	lr.mean	LumSec-Basal â†’ Basal Cells	COL4A2 â†’ ITGA1	MGO_DES
LumSec-Basal	Basal Cells	COL4A2	COL4A2	CD44	CD44	0.16260162601626016	0.11510791366906475	0.1397440549279006	0.24966440060219083	0.1947042277650457	0.994	0.994	0.1947042277650457	0.00261362	pvalue	lr.mean	LumSec-Basal â†’ Basal Cells	COL4A2 â†’ CD44	MGO_DES
LumSec-Basal	Basal Cells	COL4A2	COL4A2	ITGB5	ITGB5	0.23577235772357724	0.11510791366906475	0.1397440549279006	0.31747087821221276	0.22860746657005668	1	1	0.22860746657005668	-4.34333e-13	pvalue	lr.mean	LumSec-Basal â†’ Basal Cells	COL4A2 â†’ ITGB5	MGO_DES
LumSec-Basal	Basal Cells	COL4A2	COL4A2	SDC1	SDC1	0.37398373983739835	0.11510791366906475	0.1397440549279006	0.6105798036669625	0.37516192929743153	0.961	0.961	0.37516192929743153	0.017276612331002746	pvalue	lr.mean	LumSec-Basal â†’ Basal Cells	COL4A2 â†’ SDC1	MGO_DES
LumSec-Basal	Basal Cells	LAMC1	LAMC1	ITGA2_ITGB1	ITGA2	0.13821138211382114	0.4172661870503597	0.7903705884681677	0.4077403409654793	0.5990554647168235	0	0	0.5990554647168235	12	pvalue	lr.mean	LumSec-Basal â†’ Basal Cells	LAMC1 â†’ ITGA2	MGO_DES
LumSec-Basal	Basal Cells	LAMC1	LAMC1	ITGA3_ITGB1	ITGB1	0.3617886178861789	0.4172661870503597	0.7903705884681677	0.6314264741467204	0.7108985313074441	0.17900000000000005	0.17900000000000005	0.7108985313074441	0.7471469690176805	pvalue	lr.mean	LumSec-Basal â†’ Basal Cells	LAMC1 â†’ ITGB1	MGO_DES
LumSec-Basal	Basal Cells	LAMC1	LAMC1	ITGA6_ITGB1	ITGA6	0.21138211382113822	0.4172661870503597	0.7903705884681677	0.44077435547327126	0.6155724719707194	0	0	0.6155724719707194	12	pvalue	lr.mean	LumSec-Basal â†’ Basal Cells	LAMC1 â†’ ITGA6	MGO_DES
LumSec-Basal	Basal Cells	LAMC1	LAMC1	ITGA6_ITGB4	ITGA6	0.21138211382113822	0.4172661870503597	0.7903705884681677	0.3293061169721562	0.5598383527201619	0	0	0.5598383527201619	12	pvalue	lr.mean	LumSec-Basal â†’ Basal Cells	LAMC1 â†’ ITGA6	MGO_DES
LumSec-Basal	Basal Cells	LAMC1	LAMC1	CD44	CD44	0.16260162601626016	0.4172661870503597	0.7903705884681677	0.24966440060219083	0.5200174945351792	0.23399999999999999	0.23399999999999999	0.5200174945351792	0.6307841425880012	pvalue	lr.mean	LumSec-Basal â†’ Basal Cells	LAMC1 â†’ CD44	MGO_DES
LumSec-Basal	Basal Cells	LAMC1	LAMC1	ITGA1	ITGA1	0.2682926829268293	0.4172661870503597	0.7903705884681677	0.42195523476675834	0.6061629116174629	0	0	0.6061629116174629	12	pvalue	lr.mean	LumSec-Basal â†’ Basal Cells	LAMC1 â†’ ITGA1	MGO_DES
LumSec-Basal	Basal Cells	TNC	TNC	ITGAV_ITGB6	ITGB6	0.44308943089430897	0.16546762589928057	0.22672287618039283	1.2444474721633496	0.7355851741718712	0	0	0.7355851741718712	12	pvalue	lr.mean	LumSec-Basal â†’ Basal Cells	TNC â†’ ITGB6	MGO_DES
LumSec-Basal	Basal Cells	TNC	TNC	ITGA2	ITGA2	0.13821138211382114	0.16546762589928057	0.22672287618039283	0.18884551295671942	0.20778419456855612	1	1	0.20778419456855612	-4.34333e-13	pvalue	lr.mean	LumSec-Basal â†’ Basal Cells	TNC â†’ ITGA2	MGO_DES
LumSec-Basal	Basal Cells	TNC	TNC	SDC1	SDC1	0.37398373983739835	0.16546762589928057	0.22672287618039283	0.6105798036669625	0.41865133992367765	1	1	0.41865133992367765	-4.34333e-13	pvalue	lr.mean	LumSec-Basal â†’ Basal Cells	TNC â†’ SDC1	MGO_DES
LumSec-Basal	Basal Cells	COL4A5	COL4A5	ITGA3_ITGB1	ITGB1	0.3617886178861789	0.1366906474820144	0.22752845653206025	0.6314264741467204	0.4294774653393903	0.005	0.005	0.4294774653393903	2.301029995577122	pvalue	lr.mean	LumSec-Basal â†’ Basal Cells	COL4A5 â†’ ITGB1	MGO_DES
LumSec-Basal	Basal Cells	COL4A5	COL4A5	ITGA2_ITGB1	ITGA2	0.13821138211382114	0.1366906474820144	0.22752845653206025	0.4077403409654793	0.31763439874876975	0	0	0.31763439874876975	12	pvalue	lr.mean	LumSec-Basal â†’ Basal Cells	COL4A5 â†’ ITGA2	MGO_DES
LumSec-Basal	Basal Cells	COL4A5	COL4A5	ITGA1_ITGB1	ITGA1	0.2682926829268293	0.1366906474820144	0.22752845653206025	0.5242952018704987	0.37591182920127947	0	0	0.37591182920127947	12	pvalue	lr.mean	LumSec-Basal â†’ Basal Cells	COL4A5 â†’ ITGA1	MGO_DES
LumSec-Basal	Basal Cells	COL4A5	COL4A5	CD44	CD44	0.16260162601626016	0.1366906474820144	0.22752845653206025	0.24966440060219083	0.23859642856712554	0.004	0.004	0.23859642856712554	2.3979400085634635	pvalue	lr.mean	LumSec-Basal â†’ Basal Cells	COL4A5 â†’ CD44	MGO_DES
LumSec-Basal	Basal Cells	COL4A5	COL4A5	SDC1	SDC1	0.37398373983739835	0.1366906474820144	0.22752845653206025	0.6105798036669625	0.41905413009951137	0.002	0.002	0.41905413009951137	2.698970004118871	pvalue	lr.mean	LumSec-Basal â†’ Basal Cells	COL4A5 â†’ SDC1	MGO_DES
LumSec-Basal	Basal Cells	COL4A5	COL4A5	CD47	CD47	0.5447154471544715	0.1366906474820144	0.22752845653206025	0.948913	0.5882205072667601	0	0	0.5882205072667601	12	pvalue	lr.mean	LumSec-Basal â†’ Basal Cells	COL4A5 â†’ CD47	MGO_DES
LumSec-Basal	Basal Cells	LAMB2	LAMB2	ITGA2_ITGB1	ITGA2	0.13821138211382114	0.16546762589928057	0.30866596907963556	0.4077403409654793	0.3582031550225574	0	0	0.3582031550225574	12	pvalue	lr.mean	LumSec-Basal â†’ Basal Cells	LAMB2 â†’ ITGA2	MGO_DES
LumSec-Basal	Basal Cells	LAMB2	LAMB2	ITGA3_ITGB1	ITGB1	0.3617886178861789	0.16546762589928057	0.30866596907963556	0.6314264741467204	0.470046	0.014000000000000012	0.014000000000000012	0.470046	1.8538719642907406	pvalue	lr.mean	LumSec-Basal â†’ Basal Cells	LAMB2 â†’ ITGB1	MGO_DES
LumSec-Basal	Basal Cells	LAMB2	LAMB2	ITGA6_ITGB1	ITGA6	0.21138211382113822	0.16546762589928057	0.30866596907963556	0.44077435547327126	0.37472016227645344	0	0	0.37472016227645344	12	pvalue	lr.mean	LumSec-Basal â†’ Basal Cells	LAMB2 â†’ ITGA6	MGO_DES
LumSec-Basal	Basal Cells	LAMB2	LAMB2	ITGA6_ITGB4	ITGA6	0.21138211382113822	0.16546762589928057	0.30866596907963556	0.3293061169721562	0.3189860430258959	0	0	0.3189860430258959	12	pvalue	lr.mean	LumSec-Basal â†’ Basal Cells	LAMB2 â†’ ITGA6	MGO_DES
LumSec-Basal	Basal Cells	LAMB2	LAMB2	RPSA	RPSA	0.16666666666666666	0.16546762589928057	0.30866596907963556	0.23303517553665423	0.2708505723081449	0.014000000000000012	0.014000000000000012	0.2708505723081449	1.8538719642907406	pvalue	lr.mean	LumSec-Basal â†’ Basal Cells	LAMB2 â†’ RPSA	MGO_DES
LumSec-Basal	Basal Cells	LAMB2	LAMB2	CD44	CD44	0.16260162601626016	0.16546762589928057	0.30866596907963556	0.24966440060219083	0.2791651848409132	0.016000000000000014	0.016000000000000014	0.2791651848409132	1.7958800173169314	pvalue	lr.mean	LumSec-Basal â†’ Basal Cells	LAMB2 â†’ CD44	MGO_DES
LumSec-Basal	Basal Cells	LAMC2	LAMC2	ITGA2_ITGB1	ITGA2	0.13821138211382114	0.26618705035971224	0.5084241076195157	0.4077403409654793	0.4580822242924975	0	0	0.4580822242924975	12	pvalue	lr.mean	LumSec-Basal â†’ Basal Cells	LAMC2 â†’ ITGA2	MGO_DES
LumSec-Basal	Basal Cells	LAMC2	LAMC2	ITGA3_ITGB1	ITGB1	0.3617886178861789	0.26618705035971224	0.5084241076195157	0.6314264741467204	0.569925	0	0	0.569925	12	pvalue	lr.mean	LumSec-Basal â†’ Basal Cells	LAMC2 â†’ ITGB1	MGO_DES
LumSec-Basal	Basal Cells	LAMC2	LAMC2	ITGA6_ITGB1	ITGA6	0.21138211382113822	0.26618705035971224	0.5084241076195157	0.44077435547327126	0.4745992315463935	0	0	0.4745992315463935	12	pvalue	lr.mean	LumSec-Basal â†’ Basal Cells	LAMC2 â†’ ITGA6	MGO_DES
LumSec-Basal	Basal Cells	LAMC2	LAMC2	ITGA6_ITGB4	ITGA6	0.21138211382113822	0.26618705035971224	0.5084241076195157	0.3293061169721562	0.418865	0	0	0.418865	12	pvalue	lr.mean	LumSec-Basal â†’ Basal Cells	LAMC2 â†’ ITGA6	MGO_DES
LumSec-Basal	Basal Cells	LAMC2	LAMC2	CD44	CD44	0.16260162601626016	0.26618705035971224	0.5084241076195157	0.24966440060219083	0.3790442541108533	0	0	0.3790442541108533	12	pvalue	lr.mean	LumSec-Basal â†’ Basal Cells	LAMC2 â†’ CD44	MGO_DES
LumSec-Basal	Basal Cells	LAMA3	LAMA3	ITGA2_ITGB1	ITGA2	0.13821138211382114	0.12949640287769784	0.1948667118861938	0.4077403409654793	0.3013035264258366	0	0	0.3013035264258366	12	pvalue	lr.mean	LumSec-Basal â†’ Basal Cells	LAMA3 â†’ ITGA2	MGO_DES
LumSec-Basal	Basal Cells	LAMA3	LAMA3	ITGA3_ITGB1	ITGB1	0.3617886178861789	0.12949640287769784	0.1948667118861938	0.6314264741467204	0.41314659301645706	0	0	0.41314659301645706	12	pvalue	lr.mean	LumSec-Basal â†’ Basal Cells	LAMA3 â†’ ITGB1	MGO_DES
LumSec-Basal	Basal Cells	LAMA3	LAMA3	ITGA6_ITGB1	ITGA6	0.21138211382113822	0.12949640287769784	0.1948667118861938	0.44077435547327126	0.3178205336797325	0	0	0.3178205336797325	12	pvalue	lr.mean	LumSec-Basal â†’ Basal Cells	LAMA3 â†’ ITGA6	MGO_DES
LumSec-Basal	Basal Cells	LAMA3	LAMA3	ITGA6_ITGB4	ITGA6	0.21138211382113822	0.12949640287769784	0.1948667118861938	0.3293061169721562	0.262086	0	0	0.262086	12	pvalue	lr.mean	LumSec-Basal â†’ Basal Cells	LAMA3 â†’ ITGA6	MGO_DES
LumSec-Basal	Basal Cells	LAMA3	LAMA3	CD44	CD44	0.16260162601626016	0.12949640287769784	0.1948667118861938	0.24966440060219083	0.2222655562441923	0	0	0.2222655562441923	12	pvalue	lr.mean	LumSec-Basal â†’ Basal Cells	LAMA3 â†’ CD44	MGO_DES
LumSec-Basal	Basal Cells	LAMA3	LAMA3	SDC2	SDC2	0.11382113821138211	0.12949640287769784	0.1948667118861938	0.13475217054579414	0.16480944121599397	0.6819999999999999	0.6819999999999999	0.16480944121599397	0.16621562534288434	pvalue	lr.mean	LumSec-Basal â†’ Basal Cells	LAMA3 â†’ SDC2	MGO_DES
LumSec-Basal	Basal Cells	DKK1	DKK1	LRP6	LRP6	0.17073170731707318	0.11510791366906475	0.0838234	0.21232117841887146	0.14807228871142714	1	1	0.14807228871142714	-4.34333e-13	pvalue	lr.mean	LumSec-Basal â†’ Basal Cells	DKK1 â†’ LRP6	MGO_DES
LumSec-Basal	Basal Cells	DKK1	DKK1	KREMEN1	KREMEN1	0.21138211382113822	0.11510791366906475	0.0838234	0.2691255508437224	0.17647447492385263	1	1	0.17647447492385263	-4.34333e-13	pvalue	lr.mean	LumSec-Basal â†’ Basal Cells	DKK1 â†’ KREMEN1	MGO_DES
LumSec-Basal	Basal Cells	IGF2	IGF2	ITGA6_ITGB4	ITGA6	0.21138211382113822	0.5899280575539568	1.635852794989922	0.3293061169721562	0.9825794559810391	0	0	0.9825794559810391	12	pvalue	lr.mean	LumSec-Basal â†’ Basal Cells	IGF2 â†’ ITGA6	MGO_DES
LumSec-Basal	Basal Cells	IGF2	IGF2	IGF1R	IGF1R	0.15853658536585366	0.5899280575539568	1.635852794989922	0.21365750938837405	0.92475515218914806	0	0	0.92475515218914806	12	pvalue	lr.mean	LumSec-Basal â†’ Basal Cells	IGF2 â†’ IGF1R	MGO_DES
LumSec-Basal	Basal Cells	IGF2	IGF2	IGF2R	IGF2R	0.5	0.5899280575539568	1.635852794989922	0.7695140263124731	1.2026834106511974	0	0	1.2026834106511974	12	pvalue	lr.mean	LumSec-Basal â†’ Basal Cells	IGF2 â†’ IGF2R	MGO_DES
LumSec-Basal	Basal Cells	VCAN	VCAN	ITGB1	ITGB1	0.4186991869918699	0.1079136690647482	0.10086972955628715	0.6266351689742392	0.3637524492652632	0.986	0.986	0.3637524492652632	0.00612309	pvalue	lr.mean	LumSec-Basal â†’ Basal Cells	VCAN â†’ ITGB1	MGO_DES
LumSec-Basal	Basal Cells	VCAN	VCAN	CD44	CD44	0.16260162601626016	0.1079136690647482	0.10086972955628715	0.24966440060219083	0.175267	0.999	0.999	0.175267	4.345117735829721e-4	pvalue	lr.mean	LumSec-Basal â†’ Basal Cells	VCAN â†’ CD44	MGO_DES
LumSec-Basal	Basal Cells	MIF	MIF	TNFRSF10D	TNFRSF10D	0.2804878048780488	0.1366906474820144	0.18223996450286173	0.3076479525026784	0.24494395850277006	0.999	0.999	0.24494395850277006	4.345117735829721e-4	pvalue	lr.mean	LumSec-Basal â†’ Basal Cells	MIF â†’ TNFRSF10D	MGO_DES
LumSec-Basal	Basal Cells	AREG	AREG	ERBB3	ERBB3	0.21138211382113822	0.2302158273381295	0.5176215477502759	0.31020739975007944	0.41391447375017765	0	0	0.41391447375017765	12	pvalue	lr.mean	LumSec-Basal â†’ Basal Cells	AREG â†’ ERBB3	MGO_DES
LumSec-Basal	Basal Cells	VEGFA	VEGFA	NRP1	NRP1	0.10569105691056911	0.15827338129496402	0.23581319098460504	0.11582825769044038	0.17582072433752272	1	1	0.17582072433752272	-4.34333e-13	pvalue	lr.mean	LumSec-Basal â†’ Basal Cells	VEGFA â†’ NRP1	MGO_DES
LumSec-Basal	Basal Cells	VEGFA	VEGFA	NRP2	NRP2	0.2682926829268293	0.15827338129496402	0.23581319098460504	0.4074326826233241	0.3216229368039646	0.912	0.912	0.3216229368039646	0.0400052	pvalue	lr.mean	LumSec-Basal â†’ Basal Cells	VEGFA â†’ NRP2	MGO_DES
LumSec-Basal	Basal Cells	VEGFA	VEGFA	ITGB1	ITGB1	0.4186991869918699	0.15827338129496402	0.23581319098460504	0.6266351689742392	0.43122417997942214	0.014000000000000012	0.014000000000000012	0.43122417997942214	1.8538719642907406	pvalue	lr.mean	LumSec-Basal â†’ Basal Cells	VEGFA â†’ ITGB1	MGO_DES
LumSec-Basal	Basal Cells	VEGFA	VEGFA	ITGAV	ITGAV	0.7723577235772358	0.15827338129496402	0.23581319098460504	1.7225329359541106	0.9791730634693578	0	0	0.9791730634693578	12	pvalue	lr.mean	LumSec-Basal â†’ Basal Cells	VEGFA â†’ ITGAV	MGO_DES
LumSec-Basal	Basal Cells	VEGFA	VEGFA	EPHB2	EPHB2	0.43089430894308944	0.15827338129496402	0.23581319098460504	0.7834126648320622	0.5096129279083336	0	0	0.5096129279083336	12	pvalue	lr.mean	LumSec-Basal â†’ Basal Cells	VEGFA â†’ EPHB2	MGO_DES
LumSec-Basal	Basal Cells	VEGFA	VEGFA	TYRO3	TYRO3	0.11382113821138211	0.15827338129496402	0.23581319098460504	0.1290786230592438	0.18244590702192442	0.552	0.552	0.18244590702192442	0.2580609222700143	pvalue	lr.mean	LumSec-Basal â†’ Basal Cells	VEGFA â†’ TYRO3	MGO_DES
LumSec-Basal	Basal Cells	PTN	PTN	PLXNB2	PLXNB2	0.6097560975609756	0.1223021582733813	0.1748354603539026	1.1415356508855108	0.6581855556197067	0	0	0.6581855556197067	12	pvalue	lr.mean	LumSec-Basal â†’ Basal Cells	PTN â†’ PLXNB2	MGO_DES
LumSec-Basal	Basal Cells	PTN	PTN	SDC3	SDC3	0.1951219512195122	0.1223021582733813	0.1748354603539026	0.3036843113455307	0.23925988584971664	0.035	0.035	0.23925988584971664	1.4559319556373156	pvalue	lr.mean	LumSec-Basal â†’ Basal Cells	PTN â†’ SDC3	MGO_DES
LumSec-Basal	Basal Cells	PTN	PTN	SDC1	SDC1	0.37398373983739835	0.1223021582733813	0.1748354603539026	0.6105798036669625	0.3927076320104326	0.19499999999999995	0.19499999999999995	0.3927076320104326	0.7099653886352549	pvalue	lr.mean	LumSec-Basal â†’ Basal Cells	PTN â†’ SDC1	MGO_DES
LumSec-Basal	Basal Cells	PTN	PTN	SDC2	SDC2	0.11382113821138211	0.1223021582733813	0.1748354603539026	0.13475217054579414	0.15479381544984838	0.998	0.998	0.15479381544984838	8.694587121937362e-4	pvalue	lr.mean	LumSec-Basal â†’ Basal Cells	PTN â†’ SDC2	MGO_DES
LumSec-Basal	Basal Cells	MDK	MDK	ITGA6_ITGB1	ITGA6	0.21138211382113822	0.7769784172661871	2.2198083497988153	0.44077435547327126	1.3302913526360434	0.722	0.722	1.3302913526360434	0.1414628024297594	pvalue	lr.mean	LumSec-Basal â†’ Basal Cells	MDK â†’ ITGA6	MGO_DES
LumSec-Basal	Basal Cells	MDK	MDK	SDC3	SDC3	0.1951219512195122	0.7769784172661871	2.2198083497988153	0.3036843113455307	1.261746330572173	0.989	0.989	1.261746330572173	0.00480371	pvalue	lr.mean	LumSec-Basal â†’ Basal Cells	MDK â†’ SDC3	MGO_DES
LumSec-Basal	Basal Cells	MDK	MDK	SDC1	SDC1	0.37398373983739835	0.7769784172661871	2.2198083497988153	0.6105798036669625	1.415194076732889	0.994	0.994	1.415194076732889	0.00261362	pvalue	lr.mean	LumSec-Basal â†’ Basal Cells	MDK â†’ SDC1	MGO_DES
LumSec-Basal	Basal Cells	MDK	MDK	SDC2	SDC2	0.11382113821138211	0.7769784172661871	2.2198083497988153	0.13475217054579414	1.1772802601723047	1	1	1.1772802601723047	-4.34333e-13	pvalue	lr.mean	LumSec-Basal â†’ Basal Cells	MDK â†’ SDC2	MGO_DES
LumSec-Basal	Basal Cells	MDK	MDK	NOTCH2	NOTCH2	0.15447154471544716	0.7769784172661871	2.2198083497988153	0.18899492038917354	1.2044016350939943	1	1	1.2044016350939943	-4.34333e-13	pvalue	lr.mean	LumSec-Basal â†’ Basal Cells	MDK â†’ NOTCH2	MGO_DES
LumSec-Basal	Basal Cells	MDK	MDK	LRP1	LRP1	0.1991869918699187	0.7769784172661871	2.2198083497988153	0.2629527798289753	1.2413805648138954	1	1	1.2413805648138954	-4.34333e-13	pvalue	lr.mean	LumSec-Basal â†’ Basal Cells	MDK â†’ LRP1	MGO_DES
LumSec-Basal	Basal Cells	FBLN1	FBLN1	ITGB1	ITGB1	0.4186991869918699	0.22302158273381295	0.2640531018113187	0.6266351689742392	0.44534413539277895	0.764	0.764	0.44534413539277895	0.11690664142374163	pvalue	lr.mean	LumSec-Basal â†’ Basal Cells	FBLN1 â†’ ITGB1	MGO_DES
LumSec-Basal	Basal Cells	S100A4	S100A4	ERBB2	ERBB2	0.5	0.4172661870503597	0.8990413872825114	0.8972189753765045	0.89813	0	0	0.89813	12	pvalue	lr.mean	LumSec-Basal â†’ Basal Cells	S100A4 â†’ ERBB2	MGO_DES
LumSec-Basal	Basal Cells	CALR	CALR	ITGAV	ITGAV	0.7723577235772358	0.4172661870503597	0.6866386526890452	1.7225329359541106	1.2045857943215779	0.047	0.047	1.2045857943215779	1.3279021420550419	pvalue	lr.mean	LumSec-Basal â†’ Basal Cells	CALR â†’ ITGAV	MGO_DES
LumSec-Basal	Basal Cells	CALR	CALR	ITGA3	ITGA3	0.3617886178861789	0.4172661870503597	0.6866386526890452	0.6362177793192016	0.6614282160041234	0.072	0.072	0.6614282160041234	1.1426675035626999	pvalue	lr.mean	LumSec-Basal â†’ Basal Cells	CALR â†’ ITGA3	MGO_DES
LumSec-Basal	Basal Cells	CALR	CALR	LRP1	LRP1	0.1991869918699187	0.4172661870503597	0.6866386526890452	0.2629527798289753	0.4747957162590103	1	1	0.4747957162590103	-4.34333e-13	pvalue	lr.mean	LumSec-Basal â†’ Basal Cells	CALR â†’ LRP1	MGO_DES
LumSec-Basal	Basal Cells	WNT5A	WNT5A	FZD6	FZD6	0.7073170731707317	0.12949640287769784	0.20482845252484416	1.351664459212203	0.7782464558685236	0	0	0.7782464558685236	12	pvalue	lr.mean	LumSec-Basal â†’ Basal Cells	WNT5A â†’ FZD6	MGO_DES
LumSec-Basal	Basal Cells	WNT5A	WNT5A	LRP6	LRP6	0.17073170731707318	0.12949640287769784	0.20482845252484416	0.21232117841887146	0.2085748154718578	1	1	0.2085748154718578	-4.34333e-13	pvalue	lr.mean	LumSec-Basal â†’ Basal Cells	WNT5A â†’ LRP6	MGO_DES
LumSec-Basal	Basal Cells	WNT5A	WNT5A	LDLR	LDLR	0.3617886178861789	0.12949640287769784	0.20482845252484416	0.5934555212030292	0.3991419868639367	0.95	0.95	0.3991419868639367	0.022276394710695112	pvalue	lr.mean	LumSec-Basal â†’ Basal Cells	WNT5A â†’ LDLR	MGO_DES
LumSec-Basal	Basal Cells	WNT5A	WNT5A	RYK	RYK	0.15040650406504066	0.12949640287769784	0.20482845252484416	0.18744980691720642	0.1961391297210253	1	1	0.1961391297210253	-4.34333e-13	pvalue	lr.mean	LumSec-Basal â†’ Basal Cells	WNT5A â†’ RYK	MGO_DES
LumSec-Basal	Basal Cells	WNT5A	WNT5A	ROR1	ROR1	0.7195121951219512	0.12949640287769784	0.20482845252484416	1.4626480320792374	0.8337382423020407	0.005	0.005	0.8337382423020407	2.301029995577122	pvalue	lr.mean	LumSec-Basal â†’ Basal Cells	WNT5A â†’ ROR1	MGO_DES
LumSec-Basal	Basal Cells	WNT5A	WNT5A	ROR2	ROR2	0.17479674796747968	0.12949640287769784	0.20482845252484416	0.22973874900608096	0.21728360076546255	1	1	0.21728360076546255	-4.34333e-13	pvalue	lr.mean	LumSec-Basal â†’ Basal Cells	WNT5A â†’ ROR2	MGO_DES
LumSec-Basal	Basal Cells	WNT5A	WNT5A	PTK7	PTK7	0.12195121951219512	0.12949640287769784	0.20482845252484416	0.1927350694483775	0.19878176098661082	1	1	0.19878176098661082	-4.34333e-13	pvalue	lr.mean	LumSec-Basal â†’ Basal Cells	WNT5A â†’ PTK7	MGO_DES
LumSec-Basal	Basal Cells	WNT5A	WNT5A	PTPRK	PTPRK	0.1991869918699187	0.12949640287769784	0.20482845252484416	0.24230173036196703	0.22356509144340558	1	1	0.22356509144340558	-4.34333e-13	pvalue	lr.mean	LumSec-Basal â†’ Basal Cells	WNT5A â†’ PTPRK	MGO_DES
LumSec-Basal	Basal Cells	VEGFB	VEGFB	NRP1	NRP1	0.10569105691056911	0.1510791366906475	0.2464119543688297	0.11582825769044038	0.18112010602963505	1	1	0.18112010602963505	-4.34333e-13	pvalue	lr.mean	LumSec-Basal â†’ Basal Cells	VEGFB â†’ NRP1	MGO_DES
LumSec-Basal	Basal Cells	LUM	LUM	ITGB1	ITGB1	0.4186991869918699	0.1223021582733813	0.16775311283773017	0.6266351689742392	0.3971941409059847	0.16900000000000004	0.16900000000000004	0.3971941409059847	0.7721132953837565	pvalue	lr.mean	LumSec-Basal â†’ Basal Cells	LUM â†’ ITGB1	MGO_DES
LumSec-Basal	Basal Cells	COPA	COPA	P2RY6	P2RY6	0.556911	0.5107913669064749	0.9332755497894881	1.0829734491232996	1.0081244994563938	0	0	1.0081244994563938	12	pvalue	lr.mean	LumSec-Basal â†’ Basal Cells	COPA â†’ P2RY6	MGO_DES
LumSec-Basal	Basal Cells	TGFB2	TGFB2	ACVR1B_TGFBR2	TGFBR2	0.13414634146341464	0.10071942446043165	0.13515235577583543	0.16289427492809966	0.14902331535196756	0.14	0.14	0.14902331535196756	0.8538719643186599	pvalue	lr.mean	LumSec-Basal â†’ Basal Cells	TGFB2 â†’ TGFBR2	MGO_DES
LumSec-Basal	Basal Cells	TGFB2	TGFB2	TGFBR1_TGFBR2	TGFBR2	0.15040650406504066	0.10071942446043165	0.13515235577583543	0.24882237677903402	0.19198736627743473	0.001	0.001	0.19198736627743473	2.999999999565705	pvalue	lr.mean	LumSec-Basal â†’ Basal Cells	TGFB2 â†’ TGFBR2	MGO_DES
LumSec-Basal	Basal Cells	SEMA3A	SEMA3A	NRP2	NRP2	0.2682926829268293	0.10071942446043165	0.17555526623481016	0.4074326826233241	0.2914939744290671	1	1	0.2914939744290671	-4.34333e-13	pvalue	lr.mean	LumSec-Basal â†’ Basal Cells	SEMA3A â†’ NRP2	MGO_DES
LumSec-Basal	Basal Cells	FAM3C	FAM3C	LAMP1	LAMP1	0.4878048780487805	0.17266187050359713	0.24619502965064555	0.8203613110633349	0.5332781703569902	0	0	0.5332781703569902	12	pvalue	lr.mean	LumSec-Basal â†’ Basal Cells	FAM3C â†’ LAMP1	MGO_DES
LumSec-Basal	Basal Cells	FAM3C	FAM3C	LIFR	LIFR	0.15447154471544716	0.17266187050359713	0.24619502965064555	0.20380894389184756	0.22500198677124655	0.010000000000000009	0.010000000000000009	0.22500198677124655	2	pvalue	lr.mean	LumSec-Basal â†’ Basal Cells	FAM3C â†’ LIFR	MGO_DES
LumSec-Basal	Basal Cells	COL12A1	COL12A1	ITGA2_ITGB1	ITGA2	0.13821138211382114	0.17266187050359713	0.3341810117230649	0.4077403409654793	0.3709606763442721	0	0	0.3709606763442721	12	pvalue	lr.mean	LumSec-Basal â†’ Basal Cells	COL12A1 â†’ ITGA2	MGO_DES
LumSec-Basal	Basal Cells	COL12A1	COL12A1	ITGA1_ITGB1	ITGA1	0.2682926829268293	0.17266187050359713	0.3341810117230649	0.5242952018704987	0.4292381067967818	0	0	0.4292381067967818	12	pvalue	lr.mean	LumSec-Basal â†’ Basal Cells	COL12A1 â†’ ITGA1	MGO_DES
LumSec-Basal	Basal Cells	SEMA3C	SEMA3C	NRP1_NRP2_PLXND1	NRP1	0.10569105691056911	0.15827338129496402	0.17071073097733006	0.45744040336225517	0.3140755671697926	0.069	0.069	0.3140755671697926	1.161150909256451	pvalue	lr.mean	LumSec-Basal â†’ Basal Cells	SEMA3C â†’ NRP1	MGO_DES
LumSec-Basal	Basal Cells	TXLNA	TXLNA	STX3	STX3	0.25203252032520324	0.30935251798561153	0.49097929959013675	0.3876659181678614	0.4393226088789991	0.015000000000000013	0.015000000000000013	0.4393226088789991	1.8239087409153654	pvalue	lr.mean	LumSec-Basal â†’ Basal Cells	TXLNA â†’ STX3	MGO_DES
LumSec-Basal	Basal Cells	TXLNA	TXLNA	STX4	STX4	0.1016260162601626	0.30935251798561153	0.49097929959013675	0.1542947723834886	0.3226370359868127	0.513	0.513	0.3226370359868127	0.2898826348873372	pvalue	lr.mean	LumSec-Basal â†’ Basal Cells	TXLNA â†’ STX4	MGO_DES
LumSec-Basal	Basal Cells	COL7A1	COL7A1	ITGA1_ITGB1	ITGA1	0.2682926829268293	0.2446043165467626	0.46245288701048937	0.5242952018704987	0.49337404444049404	0	0	0.49337404444049404	12	pvalue	lr.mean	LumSec-Basal â†’ Basal Cells	COL7A1 â†’ ITGA1	MGO_DES
LumSec-Basal	Basal Cells	COL5A1	COL5A1	ITGA1_ITGB1	ITGA1	0.2682926829268293	0.15827338129496402	0.24866113428325393	0.5242952018704987	0.3864781680768763	0	0	0.3864781680768763	12	pvalue	lr.mean	LumSec-Basal â†’ Basal Cells	COL5A1 â†’ ITGA1	MGO_DES
LumSec-Basal	Basal Cells	COL3A1	COL3A1	ITGA1_ITGB1	ITGA1	0.2682926829268293	0.5107913669064749	1.1604628419103127	0.5242952018704987	0.8423790218904057	0.035	0.035	0.8423790218904057	1.4559319556373156	pvalue	lr.mean	LumSec-Basal â†’ Basal Cells	COL3A1 â†’ ITGA1	MGO_DES
LumSec-Basal	Basal Cells	COL18A1	COL18A1	ITGA1_ITGB1	ITGA1	0.2682926829268293	0.14388489208633093	0.2034751423585618	0.5242952018704987	0.36388517211453025	0	0	0.36388517211453025	12	pvalue	lr.mean	LumSec-Basal â†’ Basal Cells	COL18A1 â†’ ITGA1	MGO_DES
LumSec-Basal	Basal Cells	COL18A1	COL18A1	ITGA2_ITGB1	ITGA2	0.13821138211382114	0.14388489208633093	0.2034751423585618	0.4077403409654793	0.30560774166202054	0.013000000000000012	0.013000000000000012	0.30560774166202054	1.8860566476597556	pvalue	lr.mean	LumSec-Basal â†’ Basal Cells	COL18A1 â†’ ITGA2	MGO_DES
LumSec-Basal	Basal Cells	COL3A1	COL3A1	ITGA2_ITGB1	ITGA2	0.13821138211382114	0.5107913669064749	1.1604628419103127	0.4077403409654793	0.7841015914378959	0.099	0.099	0.7841015914378959	1.0043648053980634	pvalue	lr.mean	LumSec-Basal â†’ Basal Cells	COL3A1 â†’ ITGA2	MGO_DES
LumSec-Basal	Basal Cells	COL5A1	COL5A1	ITGA2_ITGB1	ITGA2	0.13821138211382114	0.15827338129496402	0.24866113428325393	0.4077403409654793	0.32820073762436663	0	0	0.32820073762436663	12	pvalue	lr.mean	LumSec-Basal â†’ Basal Cells	COL5A1 â†’ ITGA2	MGO_DES
LumSec-Basal	Basal Cells	COL7A1	COL7A1	ITGA2_ITGB1	ITGA2	0.13821138211382114	0.2446043165467626	0.46245288701048937	0.4077403409654793	0.4350966139879843	0	0	0.4350966139879843	12	pvalue	lr.mean	LumSec-Basal â†’ Basal Cells	COL7A1 â†’ ITGA2	MGO_DES
LumSec-Basal	Basal Cells	PSEN1	PSEN1	NCSTN	NCSTN	0.51626	0.2158273381294964	0.37885375794612475	0.874401	0.6266274754379814	0	0	0.6266274754379814	12	pvalue	lr.mean	LumSec-Basal â†’ Basal Cells	PSEN1 â†’ NCSTN	MGO_DES
LumSec-Basal	Basal Cells	PSAP	PSAP	GPR37	GPR37	0.11382113821138211	0.1223021582733813	0.1890446486075434	0.1705352684748412	0.17978995854119229	0	0	0.17978995854119229	12	pvalue	lr.mean	LumSec-Basal â†’ Basal Cells	PSAP â†’ GPR37	MGO_DES
LumSec-Basal	Basal Cells	ARF1	ARF1	PLD2	PLD2	0.1991869918699187	0.14388489208633093	0.24264420670950967	0.3050770196348117	0.2738606131721607	0.003	0.003	0.2738606131721607	2.5228787451355723	pvalue	lr.mean	LumSec-Basal â†’ Basal Cells	ARF1 â†’ PLD2	MGO_DES
LumSec-Basal	Basal Cells	AFDN	AFDN	EPHB2	EPHB2	0.43089430894308944	0.19424460431654678	0.295916	0.7834126648320622	0.5396642098354766	0	0	0.5396642098354766	12	pvalue	lr.mean	LumSec-Basal â†’ Basal Cells	AFDN â†’ EPHB2	MGO_DES
LumSec-Basal	Basal Cells	AFDN	AFDN	EPHB6	EPHB6	0.26422764227642276	0.19424460431654678	0.295916	0.4287130222495719	0.3623143885442315	0	0	0.3623143885442315	12	pvalue	lr.mean	LumSec-Basal â†’ Basal Cells	AFDN â†’ EPHB6	MGO_DES
LumSec-Basal	Basal Cells	GPI	GPI	AMFR	AMFR	0.24390243902439024	0.28776978417266186	0.45792388279959806	0.3347854599829519	0.396355	0.979	0.979	0.396355	0.00921731	pvalue	lr.mean	LumSec-Basal â†’ Basal Cells	GPI â†’ AMFR	MGO_DES
LumSec-Basal	Basal Cells	TFPI	TFPI	VLDLR	VLDLR	0.3130081300813008	0.12949640287769784	0.20829438108905607	0.4792460826819686	0.34377023188551237	0	0	0.34377023188551237	12	pvalue	lr.mean	LumSec-Basal â†’ Basal Cells	TFPI â†’ VLDLR	MGO_DES
LumSec-Basal	Basal Cells	FSTL1	FSTL1	DIP2A	DIP2A	0.13821138211382114	0.4316546762589928	0.7442912505643239	0.18835810857713778	0.4663246795707308	0.981	0.981	0.4663246795707308	0.00833099	pvalue	lr.mean	LumSec-Basal â†’ Basal Cells	FSTL1 â†’ DIP2A	MGO_DES
LumSec-Basal	Basal Cells	TIMP1	TIMP1	CD63	CD63	0.8089430894308943	0.45323741007194246	0.830277	1.8701612481650396	1.3502189418849209	0.97	0.97	1.3502189418849209	0.013228265733307444	pvalue	lr.mean	LumSec-Basal â†’ Basal Cells	TIMP1 â†’ CD63	MGO_DES
LumSec-Basal	Basal Cells	SFRP1	SFRP1	FZD6	FZD6	0.7073170731707317	0.3669064748201439	0.6818364165963413	1.351664459212203	1.016750437904272	0	0	1.016750437904272	12	pvalue	lr.mean	LumSec-Basal â†’ Basal Cells	SFRP1 â†’ FZD6	MGO_DES
LumSec-Basal	Basal Cells	TFPI	TFPI	LRP1	LRP1	0.1991869918699187	0.12949640287769784	0.20829438108905607	0.2629527798289753	0.23562358045901569	0.912	0.912	0.23562358045901569	0.0400052	pvalue	lr.mean	LumSec-Basal â†’ Basal Cells	TFPI â†’ LRP1	MGO_DES
LumSec-Basal	Basal Cells	COL3A1	COL3A1	DDR1	DDR1	0.11788617886178862	0.5107913669064749	1.1604628419103127	0.1730338867846846	0.6667483643474986	0.8109999999999999	0.8109999999999999	0.6667483643474986	0.0909791	pvalue	lr.mean	LumSec-Basal â†’ Basal Cells	COL3A1 â†’ DDR1	MGO_DES
LumSec-Basal	Basal Cells	CTHRC1	CTHRC1	FZD6	FZD6	0.7073170731707317	0.28776978417266186	0.5986295262309479	1.351664459212203	0.9751469927215755	0	0	0.9751469927215755	12	pvalue	lr.mean	LumSec-Basal â†’ Basal Cells	CTHRC1 â†’ FZD6	MGO_DES
LumSec-Basal	Basal Cells	COL18A1	COL18A1	GPC4	GPC4	0.4634146341463415	0.14388489208633093	0.2034751423585618	0.8883695460014075	0.5459223441799846	0	0	0.5459223441799846	12	pvalue	lr.mean	LumSec-Basal â†’ Basal Cells	COL18A1 â†’ GPC4	MGO_DES
LumSec-Basal	Basal Cells	TGM2	TGM2	ITGB1	ITGB1	0.4186991869918699	0.2589928057553957	0.6200637669020738	0.6266351689742392	0.6233494679381565	0	0	0.6233494679381565	12	pvalue	lr.mean	LumSec-Basal â†’ Basal Cells	TGM2 â†’ ITGB1	MGO_DES
LumSec-Basal	Basal Cells	TGM2	TGM2	SDC4	SDC4	0.6951219512195121	0.2589928057553957	0.6200637669020738	1.4448033553184083	1.032433561110241	0	0	1.032433561110241	12	pvalue	lr.mean	LumSec-Basal â†’ Basal Cells	TGM2 â†’ SDC4	MGO_DES
LumSec-Basal	Basal Cells	TGM2	TGM2	ADGRG1	ADGRG1	0.2926829268292683	0.2589928057553957	0.6200637669020738	0.43879617906949425	0.52943	0	0	0.52943	12	pvalue	lr.mean	LumSec-Basal â†’ Basal Cells	TGM2 â†’ ADGRG1	MGO_DES
LumSec-Basal	Basal Cells	MMP9	MMP9	CD44	CD44	0.16260162601626016	0.20863309352517986	0.38106904310760964	0.24966440060219083	0.3153667218549002	0.017000000000000015	0.017000000000000015	0.3153667218549002	1.769551078596179	pvalue	lr.mean	LumSec-Basal â†’ Basal Cells	MMP9 â†’ CD44	MGO_DES
LumSec-Basal	Basal Cells	MMP9	MMP9	EPHB2	EPHB2	0.43089430894308944	0.20863309352517986	0.38106904310760964	0.7834126648320622	0.5822408539698359	0	0	0.5822408539698359	12	pvalue	lr.mean	LumSec-Basal â†’ Basal Cells	MMP9 â†’ EPHB2	MGO_DES
LumSec-Basal	Basal Cells	ANXA1	ANXA1	DYSF	DYSF	0.24390243902439024	0.4676258992805755	0.960795	0.37119309444665194	0.6659941161636089	0	0	0.6659941161636089	12	pvalue	lr.mean	LumSec-Basal â†’ Basal Cells	ANXA1 â†’ DYSF	MGO_DES
LumSec-Basal	Basal Cells	SERPINE2	SERPINE2	LRP1	LRP1	0.1991869918699187	0.11510791366906475	0.14611209182477575	0.2629527798289753	0.20453243582687552	1	1	0.20453243582687552	-4.34333e-13	pvalue	lr.mean	LumSec-Basal â†’ Basal Cells	SERPINE2 â†’ LRP1	MGO_DES
LumSec-Basal	Basal Cells	MMP9	MMP9	LRP1	LRP1	0.1991869918699187	0.20863309352517986	0.38106904310760964	0.2629527798289753	0.32201091146829247	0.41300000000000003	0.41300000000000003	0.32201091146829247	0.3840499483425474	pvalue	lr.mean	LumSec-Basal â†’ Basal Cells	MMP9 â†’ LRP1	MGO_DES
LumSec-Basal	Basal Cells	PSAP	PSAP	LRP1	LRP1	0.1991869918699187	0.1223021582733813	0.1890446486075434	0.2629527798289753	0.22599871421825934	0.364	0.364	0.22599871421825934	0.4388986163497509	pvalue	lr.mean	LumSec-Basal â†’ Basal Cells	PSAP â†’ LRP1	MGO_DES
LumSec-Basal	Basal Cells	PSEN1	PSEN1	NOTCH2	NOTCH2	0.15447154471544716	0.2158273381294964	0.37885375794612475	0.18899492038917354	0.28392433916764914	0.29000000000000004	0.29000000000000004	0.28392433916764914	0.5376020020995463	pvalue	lr.mean	LumSec-Basal â†’ Basal Cells	PSEN1 â†’ NOTCH2	MGO_DES
LumSec-Basal	Basal Cells	FN1	FN1	NT5E	NT5E	0.22357723577235772	0.6258992805755396	1.7150928655370852	0.35213354416944515	1.0336132048532651	0	0	1.0336132048532651	12	pvalue	lr.mean	LumSec-Basal â†’ Basal Cells	FN1 â†’ NT5E	MGO_DES
LumSec-Basal	Basal Cells	PSEN1	PSEN1	NOTCH3	NOTCH3	0.13008130081300814	0.2158273381294964	0.37885375794612475	0.1619978181763275	0.27042578806122614	0.42500000000000004	0.42500000000000004	0.27042578806122614	0.37161106994866655	pvalue	lr.mean	LumSec-Basal â†’ Basal Cells	PSEN1 â†’ NOTCH3	MGO_DES
LumSec-Basal	Basal Cells	GPC3	GPC3	CD81	CD81	0.27235772357723576	0.30935251798561153	0.49528173512891976	0.403545	0.4494132835764559	0.999	0.999	0.4494132835764559	4.345117735829721e-4	pvalue	lr.mean	LumSec-Basal â†’ Basal Cells	GPC3 â†’ CD81	MGO_DES
LumSec-Basal	Basal Cells	GPC3	GPC3	IGF1R	IGF1R	0.15853658536585366	0.30935251798561153	0.49528173512891976	0.21365750938837405	0.3544696222586469	0.965	0.965	0.3544696222586469	0.015472686655757413	pvalue	lr.mean	LumSec-Basal â†’ Basal Cells	GPC3 â†’ IGF1R	MGO_DES
LumSec-Basal	Basal Cells	GNAI2	GNAI2	IGF1R	IGF1R	0.15853658536585366	0.18705035971223022	0.2835993966103861	0.21365750938837405	0.24862845299938008	0.835	0.835	0.24862845299938008	0.0783135	pvalue	lr.mean	LumSec-Basal â†’ Basal Cells	GNAI2 â†’ IGF1R	MGO_DES
LumSec-Basal	Basal Cells	COL5A1	COL5A1	SDC3	SDC3	0.1951219512195122	0.15827338129496402	0.24866113428325393	0.3036843113455307	0.2761727228143923	0	0	0.2761727228143923	12	pvalue	lr.mean	LumSec-Basal â†’ Basal Cells	COL5A1 â†’ SDC3	MGO_DES
LumSec-Basal	Basal Cells	MDK	MDK	SDC4	SDC4	0.6951219512195121	0.7769784172661871	2.2198083497988153	1.4448033553184083	1.8323058525586118	0	0	1.8323058525586118	12	pvalue	lr.mean	LumSec-Basal â†’ Basal Cells	MDK â†’ SDC4	MGO_DES
LumSec-Basal	Basal Cells	VIM	VIM	CD44	CD44	0.16260162601626016	0.5035971223021583	0.9361544910735005	0.24966440060219083	0.5929094458378457	1	1	0.5929094458378457	-4.34333e-13	pvalue	lr.mean	LumSec-Basal â†’ Basal Cells	VIM â†’ CD44	MGO_DES
LumSec-Basal	Basal Cells	BSG	BSG	SLC16A1	SLC16A1	0.17886178861788618	0.4460431654676259	0.7817432131198035	0.21789119394735237	0.49981720353357795	0.847	0.847	0.49981720353357795	0.0721166	pvalue	lr.mean	LumSec-Basal â†’ Basal Cells	BSG â†’ SLC16A1	MGO_DES
LumSec-Basal	Basal Cells	NECTIN3	NECTIN3	CADM1	CADM1	0.15447154471544716	0.1366906474820144	0.24563678808612835	0.23641445093916358	0.24102561951264595	0.009	0.009	0.24102561951264595	2.0457574905124196	pvalue	lr.mean	LumSec-Basal â†’ Basal Cells	NECTIN3 â†’ CADM1	MGO_DES
LumSec-Basal	Basal Cells	CTHRC1	CTHRC1	ROR2	ROR2	0.17479674796747968	0.28776978417266186	0.5986295262309479	0.22973874900608096	0.4141841376185144	0	0	0.4141841376185144	12	pvalue	lr.mean	LumSec-Basal â†’ Basal Cells	CTHRC1 â†’ ROR2	MGO_DES
LumSec-Basal	Basal Cells	DNAJB11	DNAJB11	PRTG	PRTG	0.7113821138211383	0.302158	0.45686470623402736	1.5144732499949853	0.9856689781145064	0	0	0.9856689781145064	12	pvalue	lr.mean	LumSec-Basal â†’ Basal Cells	DNAJB11 â†’ PRTG	MGO_DES
LumSec-Basal	Basal Cells	PTDSS1	PTDSS1	JMJD6	JMJD6	0.15853658536585366	0.33093525179856115	0.5245628220706523	0.22167444662412866	0.37311863434739045	0.258	0.258	0.37311863434739045	0.5883802940350865	pvalue	lr.mean	LumSec-Basal â†’ Basal Cells	PTDSS1 â†’ JMJD6	MGO_DES
LumSec-Basal	Basal Cells	RTN4	RTN4	S1PR2	S1PR2	0.2032520325203252	0.460432	0.8667096235366438	0.2400794421522274	0.5533945328444356	0.32199999999999995	0.32199999999999995	0.5533945328444356	0.49214412830282045	pvalue	lr.mean	LumSec-Basal â†’ Basal Cells	RTN4 â†’ S1PR2	MGO_DES
LumSec-Basal	Basal Cells	TOR2A	TOR2A	ATP5F1B	ATP5F1B	0.7073170731707317	0.1079136690647482	0.17077693534094393	1.3402275336068183	0.7555022344738811	0	0	0.7555022344738811	12	pvalue	lr.mean	LumSec-Basal â†’ Basal Cells	TOR2A â†’ ATP5F1B	MGO_DES
LumSec-Basal	Basal Cells	CALM1	CALM1	MYLK	MYLK	0.1951219512195122	0.1079136690647482	0.1462141906200758	0.3294765060135014	0.2378453483167886	0	0	0.2378453483167886	12	pvalue	lr.mean	LumSec-Basal â†’ Basal Cells	CALM1 â†’ MYLK	MGO_DES
LumSec-Basal	Basal Cells	CALM2	CALM2	MYLK	MYLK	0.1951219512195122	0.2158273381294964	0.32565669664466707	0.3294765060135014	0.3275666013290842	0	0	0.3275666013290842	12	pvalue	lr.mean	LumSec-Basal â†’ Basal Cells	CALM2 â†’ MYLK	MGO_DES
LumSec-Basal	Basal Cells	TLN1	TLN1	ITGB5	ITGB5	0.23577235772357724	0.22302158273381295	0.3646190496011776	0.31747087821221276	0.34104496390669514	0.851	0.851	0.34104496390669514	0.0700704	pvalue	lr.mean	LumSec-Basal â†’ Basal Cells	TLN1 â†’ ITGB5	MGO_DES
LumSec-Basal	Basal Cells	VCL	VCL	ITGB5	ITGB5	0.23577235772357724	0.34532374100719426	0.6314624242163488	0.31747087821221276	0.4744666512142808	0.989	0.989	0.4744666512142808	0.00480371	pvalue	lr.mean	LumSec-Basal â†’ Basal Cells	VCL â†’ ITGB5	MGO_DES
LumSec-Basal	Basal Cells	MMP2	MMP2	FGFR1	FGFR1	0.17479674796747968	0.12949640287769784	0.18709938573922638	0.21878457381751384	0.2029419797783701	1	1	0.2029419797783701	-4.34333e-13	pvalue	lr.mean	LumSec-Basal â†’ Basal Cells	MMP2 â†’ FGFR1	MGO_DES
LumSec-Basal	Basal Cells	TFPI	TFPI	SDC4	SDC4	0.6951219512195121	0.12949640287769784	0.20829438108905607	1.4448033553184083	0.8265488682037322	0	0	0.8265488682037322	12	pvalue	lr.mean	LumSec-Basal â†’ Basal Cells	TFPI â†’ SDC4	MGO_DES
LumSec-Basal	Basal Cells	TFPI	TFPI	F3	F3	0.34146341463414637	0.12949640287769784	0.20829438108905607	0.6212096927083929	0.4147520368987245	0	0	0.4147520368987245	12	pvalue	lr.mean	LumSec-Basal â†’ Basal Cells	TFPI â†’ F3	MGO_DES
LumSec-Basal	Basal Cells	LMAN1	LMAN1	MCFD2	MCFD2	0.45934959349593496	0.22302158273381295	0.3226880295172295	0.7177422072531794	0.5202151183852044	0.118	0.118	0.5202151183852044	0.9281179926901941	pvalue	lr.mean	LumSec-Basal â†’ Basal Cells	LMAN1 â†’ MCFD2	MGO_DES
LumSec-Basal	Basal Cells	ADAM10	ADAM10	TSPAN5	TSPAN5	0.15040650406504066	0.34532374100719426	0.6390493921713634	0.23014460026207076	0.43459699621671705	0	0	0.43459699621671705	12	pvalue	lr.mean	LumSec-Basal â†’ Basal Cells	ADAM10 â†’ TSPAN5	MGO_DES
LumSec-Basal	Basal Cells	ADAM10	ADAM10	CADM1	CADM1	0.15447154471544716	0.34532374100719426	0.6390493921713634	0.23641445093916358	0.43773192155526347	0	0	0.43773192155526347	12	pvalue	lr.mean	LumSec-Basal â†’ Basal Cells	ADAM10 â†’ CADM1	MGO_DES
LumSec-Basal	Basal Cells	ADAM10	ADAM10	TSPAN14	TSPAN14	0.24796747967479674	0.34532374100719426	0.6390493921713634	0.34102569358854345	0.4900375428799534	0.002	0.002	0.4900375428799534	2.698970004118871	pvalue	lr.mean	LumSec-Basal â†’ Basal Cells	ADAM10 â†’ TSPAN14	MGO_DES
LumSec-Basal	Basal Cells	LAMC2	LAMC2	CD151	CD151	0.3983739837398374	0.26618705035971224	0.5084241076195157	0.6717388851076858	0.5900814963636007	0	0	0.5900814963636007	12	pvalue	lr.mean	LumSec-Basal â†’ Basal Cells	LAMC2 â†’ CD151	MGO_DES
LumSec-Basal	Basal Cells	WNT5A	WNT5A	VANGL2	VANGL2	0.11382113821138211	0.12949640287769784	0.20482845252484416	0.15372633490839843	0.1792773937166213	1	1	0.1792773937166213	-4.34333e-13	pvalue	lr.mean	LumSec-Basal â†’ Basal Cells	WNT5A â†’ VANGL2	MGO_DES
LumSec-Basal	Basal Cells	TNC	TNC	SDC4	SDC4	0.6951219512195121	0.16546762589928057	0.22672287618039283	1.4448033553184083	0.8357631157494005	0	0	0.8357631157494005	12	pvalue	lr.mean	LumSec-Basal â†’ Basal Cells	TNC â†’ SDC4	MGO_DES
LumSec-Basal	Basal Cells	CGN	CGN	TGFBR2	TGFBR2	0.15040650406504066	0.15827338129496402	0.2728375045102757	0.15006085124565524	0.21144917787796547	0	0	0.21144917787796547	12	pvalue	lr.mean	LumSec-Basal â†’ Basal Cells	CGN â†’ TGFBR2	MGO_DES
LumSec-Basal	Basal Cells	CGN	CGN	OCLN	OCLN	0.23983739837398374	0.15827338129496402	0.2728375045102757	0.33714682443629124	0.3049921644732835	0	0	0.3049921644732835	12	pvalue	lr.mean	LumSec-Basal â†’ Basal Cells	CGN â†’ OCLN	MGO_DES
LumSec-Basal	Basal Cells	CGN	CGN	TGFBR1	TGFBR1	0.24796747967479674	0.15827338129496402	0.2728375045102757	0.34758390231241276	0.31021070341134427	0.001	0.001	0.31021070341134427	2.999999999565705	pvalue	lr.mean	LumSec-Basal â†’ Basal Cells	CGN â†’ TGFBR1	MGO_DES
LumSec-Basal	Basal Cells	QDPR	QDPR	DYSF	DYSF	0.24390243902439024	0.15827338129496402	0.2345534654708451	0.37119309444665194	0.3028732799587485	0	0	0.3028732799587485	12	pvalue	lr.mean	LumSec-Basal â†’ Basal Cells	QDPR â†’ DYSF	MGO_DES
LumSec-Basal	Basal Cells	ARF6	ARF6	SMAP1	SMAP1	0.23983739837398374	0.18705035971223022	0.26277704566187415	0.3553440434508377	0.3090605445563559	0.023	0.023	0.3090605445563559	1.6382721639635245	pvalue	lr.mean	LumSec-Basal â†’ Basal Cells	ARF6 â†’ SMAP1	MGO_DES
LumSec-Basal	Basal Cells	GNAI2	GNAI2	EDNRB	EDNRB	0.16666666666666666	0.18705035971223022	0.2835993966103861	0.26859354525938867	0.2760964709348874	0.21699999999999997	0.21699999999999997	0.2760964709348874	0.6635402661494691	pvalue	lr.mean	LumSec-Basal â†’ Basal Cells	GNAI2 â†’ EDNRB	MGO_DES
LumSec-Basal	Basal Cells	PKM	PKM	CD44	CD44	0.16260162601626016	0.3597122302158273	0.6718383683566903	0.24966440060219083	0.4607513844794406	0.030000000000000027	0.030000000000000027	0.4607513844794406	1.5228787452658608	pvalue	lr.mean	LumSec-Basal â†’ Basal Cells	PKM â†’ CD44	MGO_DES
LumSec-Basal	Basal Cells	PSEN1	PSEN1	CD44	CD44	0.16260162601626016	0.2158273381294964	0.37885375794612475	0.24966440060219083	0.3142590792741578	0.008	0.008	0.3142590792741578	2.096910012953769	pvalue	lr.mean	LumSec-Basal â†’ Basal Cells	PSEN1 â†’ CD44	MGO_DES
LumSec-Basal	Basal Cells	CALM1	CALM1	HMMR	HMMR	0.3130081300813008	0.1079136690647482	0.1462141906200758	0.4538547946874539	0.3000344926537648	0.075	0.075	0.3000344926537648	1.1249387366025096	pvalue	lr.mean	LumSec-Basal â†’ Basal Cells	CALM1 â†’ HMMR	MGO_DES
LumSec-Basal	Basal Cells	ACTR2	ACTR2	LDLR	LDLR	0.3617886178861789	0.381295	0.6135663749217112	0.5934555212030292	0.6035109480623702	0	0	0.6035109480623702	12	pvalue	lr.mean	LumSec-Basal â†’ Basal Cells	ACTR2 â†’ LDLR	MGO_DES
LumSec-Basal	Basal Cells	HSPA8	HSPA8	LDLR	LDLR	0.3617886178861789	0.9136690647482014	2.8308411324140903	0.5934555212030292	1.7121483268085598	0.15600000000000003	0.15600000000000003	1.7121483268085598	0.8068754016427544	pvalue	lr.mean	LumSec-Basal â†’ Basal Cells	HSPA8 â†’ LDLR	MGO_DES
LumSec-Basal	Basal Cells	COL18A1	COL18A1	ITGA3	ITGA3	0.3617886178861789	0.14388489208633093	0.2034751423585618	0.6362177793192016	0.4198464608388817	0	0	0.4198464608388817	12	pvalue	lr.mean	LumSec-Basal â†’ Basal Cells	COL18A1 â†’ ITGA3	MGO_DES
LumSec-Basal	Basal Cells	RTN4	RTN4	NGFR	NGFR	0.10569105691056911	0.460432	0.8667096235366438	0.14902473339760403	0.5078671784671239	0.084	0.084	0.5078671784671239	1.0757207139329483	pvalue	lr.mean	LumSec-Basal â†’ Basal Cells	RTN4 â†’ NGFR	MGO_DES
LumSec-Basal	Basal Cells	GPC3	GPC3	LRP1	LRP1	0.1991869918699187	0.30935251798561153	0.49528173512891976	0.2629527798289753	0.37911725747894753	1	1	0.37911725747894753	-4.34333e-13	pvalue	lr.mean	LumSec-Basal â†’ Basal Cells	GPC3 â†’ LRP1	MGO_DES
LumSec-Basal	Basal Cells	HSP90B1	HSP90B1	LRP1	LRP1	0.1991869918699187	0.28776978417266186	0.44484604045714526	0.2629527798289753	0.35389941014306026	1	1	0.35389941014306026	-4.34333e-13	pvalue	lr.mean	LumSec-Basal â†’ Basal Cells	HSP90B1 â†’ LRP1	MGO_DES
LumSec-Basal	Basal Cells	PSAP	PSAP	SORT1	SORT1	0.12601626016260162	0.1223021582733813	0.1890446486075434	0.17492194914571962	0.1819832988766315	0	0	0.1819832988766315	12	pvalue	lr.mean	LumSec-Basal â†’ Basal Cells	PSAP â†’ SORT1	MGO_DES
LumSec-Basal	Basal Cells	HSP90B1	HSP90B1	ERBB2	ERBB2	0.5	0.28776978417266186	0.44484604045714526	0.8972189753765045	0.6710325079168249	0.971	0.971	0.6710325079168249	0.012780770091547893	pvalue	lr.mean	LumSec-Basal â†’ Basal Cells	HSP90B1 â†’ ERBB2	MGO_DES
LumSec-Basal	Basal Cells	HSP90AA1	HSP90AA1	ERBB2	ERBB2	0.5	0.6546762589928058	1.44219	0.8972189753765045	1.1697055266966871	0.85	0.85	1.1697055266966871	0.0705811	pvalue	lr.mean	LumSec-Basal â†’ Basal Cells	HSP90AA1 â†’ ERBB2	MGO_DES
LumSec-Basal	Basal Cells	MMP9	MMP9	IFNAR1	IFNAR1	0.22764227642276422	0.20863309352517986	0.38106904310760964	0.3327349363282301	0.35690198971791987	0.005	0.005	0.35690198971791987	2.301029995577122	pvalue	lr.mean	LumSec-Basal â†’ Basal Cells	MMP9 â†’ IFNAR1	MGO_DES
LumSec-Basal	Basal Cells	SPINT1	SPINT1	ST14	ST14	0.3861788617886179	0.2805755395683453	0.5278371719109913	0.6483682604187919	0.5881027161648916	0	0	0.5881027161648916	12	pvalue	lr.mean	LumSec-Basal â†’ Basal Cells	SPINT1 â†’ ST14	MGO_DES
LumSec-Basal	Basal Cells	COL18A1	COL18A1	ITGB5	ITGB5	0.23577235772357724	0.14388489208633093	0.2034751423585618	0.31747087821221276	0.2604730102853873	0.998	0.998	0.2604730102853873	8.694587121937362e-4	pvalue	lr.mean	LumSec-Basal â†’ Basal Cells	COL18A1 â†’ ITGB5	MGO_DES
LumSec-Basal	Basal Cells	MDK	MDK	NCL	NCL	0.7479674796747967	0.7769784172661871	2.2198083497988153	1.4338658008305671	1.8268370753146912	1	1	1.8268370753146912	-4.34333e-13	pvalue	lr.mean	LumSec-Basal â†’ Basal Cells	MDK â†’ NCL	MGO_DES
LumSec-Basal	Basal Cells	PTN	PTN	SDC4	SDC4	0.6951219512195121	0.1223021582733813	0.1748354603539026	1.4448033553184083	0.8098194078361555	0	0	0.8098194078361555	12	pvalue	lr.mean	LumSec-Basal â†’ Basal Cells	PTN â†’ SDC4	MGO_DES
LumSec-Basal	Basal Cells	PTN	PTN	NCL	NCL	0.7479674796747967	0.1223021582733813	0.1748354603539026	1.4338658008305671	0.8043506305922349	0.789	0.789	0.8043506305922349	0.10292299679002925	pvalue	lr.mean	LumSec-Basal â†’ Basal Cells	PTN â†’ NCL	MGO_DES
LumSec-Basal	Basal Cells	PSAP	PSAP	CELSR1	CELSR1	0.2926829268292683	0.1223021582733813	0.1890446486075434	0.44625976165549114	0.31765220513151726	0	0	0.31765220513151726	12	pvalue	lr.mean	LumSec-Basal â†’ Basal Cells	PSAP â†’ CELSR1	MGO_DES
LumSec-Basal	Basal Cells	PTN	PTN	CDH10	CDH10	0.22764227642276422	0.1223021582733813	0.1748354603539026	0.35552779872419255	0.26518162953904756	0	0	0.26518162953904756	12	pvalue	lr.mean	LumSec-Basal â†’ Basal Cells	PTN â†’ CDH10	MGO_DES
LumSec-Basal	Basal Cells	S100A4	S100A4	ERBB3	ERBB3	0.21138211382113822	0.4172661870503597	0.8990413872825114	0.31020739975007944	0.6046243935162954	0	0	0.6046243935162954	12	pvalue	lr.mean	LumSec-Basal â†’ Basal Cells	S100A4 â†’ ERBB3	MGO_DES
LumSec-Basal	Basal Cells	VEGFA	VEGFA	CD44	CD44	0.16260162601626016	0.15827338129496402	0.23581319098460504	0.24966440060219083	0.24273879579339794	0.006	0.006	0.24273879579339794	2.2218487495439736	pvalue	lr.mean	LumSec-Basal â†’ Basal Cells	VEGFA â†’ CD44	MGO_DES
LumSec-Basal	Basal Cells	SPARC	SPARC	FGFR1	FGFR1	0.17479674796747968	0.5035971223021583	1.0449904437234845	0.21878457381751384	0.6318875087704992	0.526	0.526	0.6318875087704992	0.27901425584543527	pvalue	lr.mean	LumSec-Basal â†’ Basal Cells	SPARC â†’ FGFR1	MGO_DES
LumSec-Basal	Basal Cells	MXRA5	MXRA5	AXL	AXL	0.15853658536585366	0.17266187050359713	0.24823136997530854	0.1869243029936323	0.21757783648447043	0.963	0.963	0.21757783648447043	0.016373712875014528	pvalue	lr.mean	LumSec-Basal â†’ Basal Cells	MXRA5 â†’ AXL	MGO_DES
LumSec-Basal	Basal Cells	ETV5	ETV5	ERBB2	ERBB2	0.5	0.17266187050359713	0.18053148249912046	0.8972189753765045	0.5388752289378125	0.918	0.918	0.5388752289378125	0.0371573	pvalue	lr.mean	LumSec-Basal â†’ Basal Cells	ETV5 â†’ ERBB2	MGO_DES
LumSec-Basal	Basal Cells	GPC3	GPC3	UNC5C	UNC5C	0.22764227642276422	0.30935251798561153	0.49528173512891976	0.3269067435252154	0.41109423932706757	0.955	0.955	0.41109423932706757	0.0199966	pvalue	lr.mean	LumSec-Basal â†’ Basal Cells	GPC3 â†’ UNC5C	MGO_DES
LumSec-Basal	Fibroblast	ADAM10	ADAM10	CD44	CD44	0.1144578313253012	0.34532374100719426	0.6390493921713634	0.15972678848189822	0.3993880903266308	0.053	0.053	0.3993880903266308	1.2757241303910163	pvalue	lr.mean	LumSec-Basal â†’ Fibroblast	ADAM10 â†’ CD44	MGO_DES
LumSec-Basal	Fibroblast	ADAM10	ADAM10	EPHA3	EPHA3	0.1686746987951807	0.34532374100719426	0.6390493921713634	0.2783707449775242	0.45871006857444374	0	0	0.45871006857444374	12	pvalue	lr.mean	LumSec-Basal â†’ Fibroblast	ADAM10 â†’ EPHA3	MGO_DES
LumSec-Basal	Fibroblast	ADAM10	ADAM10	NOTCH1	NOTCH1	0.11144578313253012	0.34532374100719426	0.6390493921713634	0.15944055790887898	0.3992449750401212	0.010000000000000009	0.010000000000000009	0.3992449750401212	2	pvalue	lr.mean	LumSec-Basal â†’ Fibroblast	ADAM10 â†’ NOTCH1	MGO_DES
LumSec-Basal	Fibroblast	ADAM10	ADAM10	NOTCH2	NOTCH2	0.21385542168674698	0.34532374100719426	0.6390493921713634	0.36659038705105945	0.5028198896112114	0	0	0.5028198896112114	12	pvalue	lr.mean	LumSec-Basal â†’ Fibroblast	ADAM10 â†’ NOTCH2	MGO_DES
LumSec-Basal	Fibroblast	APP	APP	TNFRSF21	TNFRSF21	0.31626506024096385	0.5755395683453237	1.421925303121529	0.4882583674015725	0.9550918352615508	0.721	0.721	0.9550918352615508	0.14206473527996863	pvalue	lr.mean	LumSec-Basal â†’ Fibroblast	APP â†’ TNFRSF21	MGO_DES
LumSec-Basal	Fibroblast	APP	APP	LRP6	LRP6	0.24096385542168675	0.5755395683453237	1.421925303121529	0.38348568615497863	0.9027054946382539	0.037	0.037	0.9027054946382539	1.4317982759212668	pvalue	lr.mean	LumSec-Basal â†’ Fibroblast	APP â†’ LRP6	MGO_DES
LumSec-Basal	Fibroblast	APP	APP	NGFR	NGFR	0.14759036144578314	0.5755395683453237	1.421925303121529	0.23491496991767774	0.8284201365196034	0.11299999999999999	0.11299999999999999	0.8284201365196034	0.946922	pvalue	lr.mean	LumSec-Basal â†’ Fibroblast	APP â†’ NGFR	MGO_DES
LumSec-Basal	Fibroblast	APP	APP	RPSA	RPSA	0.1355421686746988	0.5755395683453237	1.421925303121529	0.18699163610454003	0.8044584696130346	0.10799999999999998	0.10799999999999998	0.8044584696130346	0.9665762445090291	pvalue	lr.mean	LumSec-Basal â†’ Fibroblast	APP â†’ RPSA	MGO_DES
LumSec-Basal	Fibroblast	APP	APP	NOTCH2	NOTCH2	0.21385542168674698	0.5755395683453237	1.421925303121529	0.36659038705105945	0.8942578450862942	0.014000000000000012	0.014000000000000012	0.8942578450862942	1.8538719642907406	pvalue	lr.mean	LumSec-Basal â†’ Fibroblast	APP â†’ NOTCH2	MGO_DES
LumSec-Basal	Fibroblast	APP	APP	APLP2	APLP2	0.3795180722891566	0.5755395683453237	1.421925303121529	0.6054418336300957	1.0136835683758125	0.31899999999999995	0.31899999999999995	1.0136835683758125	0.49620931694145753	pvalue	lr.mean	LumSec-Basal â†’ Fibroblast	APP â†’ APLP2	MGO_DES
LumSec-Basal	Fibroblast	APP	APP	LRP1	LRP1	0.3192771084337349	0.5755395683453237	1.421925303121529	0.551988	0.9869565738436116	0.004	0.004	0.9869565738436116	2.3979400085634635	pvalue	lr.mean	LumSec-Basal â†’ Fibroblast	APP â†’ LRP1	MGO_DES
LumSec-Basal	Fibroblast	APP	APP	NCSTN	NCSTN	0.3674698795180723	0.5755395683453237	1.421925303121529	0.5806889690468634	1.0013071360841963	0.23099999999999998	0.23099999999999998	1.0013071360841963	0.6363880201059756	pvalue	lr.mean	LumSec-Basal â†’ Fibroblast	APP â†’ NCSTN	MGO_DES
LumSec-Basal	Fibroblast	ITGAV	ITGAV	THY1	THY1	0.12349397590361445	0.460432	0.8787613916145952	0.20678854237820296	0.542775	0.992	0.992	0.542775	0.00348833	pvalue	lr.mean	LumSec-Basal â†’ Fibroblast	ITGAV â†’ THY1	MGO_DES
LumSec-Basal	Fibroblast	CDH1	CDH1	PTPRF	PTPRF	0.42168674698795183	0.2158273381294964	0.30826605082681335	0.7259724920080018	0.5171192714174075	0.882	0.882	0.5171192714174075	0.0545314	pvalue	lr.mean	LumSec-Basal â†’ Fibroblast	CDH1 â†’ PTPRF	MGO_DES
LumSec-Basal	Fibroblast	CDH1	CDH1	CDH2	CDH2	0.16265060240963855	0.2158273381294964	0.30826605082681335	0.25543501142883945	0.28185053112782643	0	0	0.28185053112782643	12	pvalue	lr.mean	LumSec-Basal â†’ Fibroblast	CDH1 â†’ CDH2	MGO_DES
LumSec-Basal	Fibroblast	CD99	CD99	CD81	CD81	0.3192771084337349	0.49640287769784175	1.027231249762367	0.5663066069247813	0.7967689283435742	0.6779999999999999	0.6779999999999999	0.7967689283435742	0.16877030613229616	pvalue	lr.mean	LumSec-Basal â†’ Fibroblast	CD99 â†’ CD81	MGO_DES
LumSec-Basal	Fibroblast	CD99	CD99	CD99L2	CD99L2	0.20783132530120482	0.49640287769784175	1.027231249762367	0.3654261883482986	0.6963287190553328	0.612	0.612	0.6963287190553328	0.2132485778537292	pvalue	lr.mean	LumSec-Basal â†’ Fibroblast	CD99 â†’ CD99L2	MGO_DES
LumSec-Basal	Fibroblast	EFNA1	EFNA1	EPHB6	EPHB6	0.11746987951807229	0.2589928057553957	0.5407624143236737	0.16402381447593262	0.35239311439980314	0	0	0.35239311439980314	12	pvalue	lr.mean	LumSec-Basal â†’ Fibroblast	EFNA1 â†’ EPHB6	MGO_DES
LumSec-Basal	Fibroblast	EFNA1	EFNA1	EPHA2	EPHA2	0.1355421686746988	0.2589928057553957	0.5407624143236737	0.20004845807930288	0.37040543620148825	0	0	0.37040543620148825	12	pvalue	lr.mean	LumSec-Basal â†’ Fibroblast	EFNA1 â†’ EPHA2	MGO_DES
LumSec-Basal	Fibroblast	EFNA1	EFNA1	EPHA3	EPHA3	0.1686746987951807	0.2589928057553957	0.5407624143236737	0.2783707449775242	0.40956657965059895	0	0	0.40956657965059895	12	pvalue	lr.mean	LumSec-Basal â†’ Fibroblast	EFNA1 â†’ EPHA3	MGO_DES
LumSec-Basal	Fibroblast	EFNA1	EFNA1	EPHA4	EPHA4	0.2680722891566265	0.2589928057553957	0.5407624143236737	0.43977459272550024	0.49026850352458695	0	0	0.49026850352458695	12	pvalue	lr.mean	LumSec-Basal â†’ Fibroblast	EFNA1 â†’ EPHA4	MGO_DES
LumSec-Basal	Fibroblast	EFNA1	EFNA1	EPHA7	EPHA7	0.10843373493975904	0.2589928057553957	0.5407624143236737	0.17497393634228467	0.35786817533297915	0	0	0.35786817533297915	12	pvalue	lr.mean	LumSec-Basal â†’ Fibroblast	EFNA1 â†’ EPHA7	MGO_DES
LumSec-Basal	Fibroblast	SDC2	SDC2	PTPRJ	PTPRJ	0.22590361445783133	0.11510791366906475	0.17450721365131544	0.3854933574040354	0.2800002855276754	0.639	0.639	0.2800002855276754	0.1944991418409202	pvalue	lr.mean	LumSec-Basal â†’ Fibroblast	SDC2 â†’ PTPRJ	MGO_DES
LumSec-Basal	Fibroblast	EFNA4	EFNA4	EPHA2	EPHA2	0.1355421686746988	0.12949640287769784	0.23107167906413784	0.20004845807930288	0.21556006857172036	0.29300000000000004	0.29300000000000004	0.21556006857172036	0.5331323796444083	pvalue	lr.mean	LumSec-Basal â†’ Fibroblast	EFNA4 â†’ EPHA2	MGO_DES
LumSec-Basal	Fibroblast	EFNA4	EFNA4	EPHA3	EPHA3	0.1686746987951807	0.12949640287769784	0.23107167906413784	0.2783707449775242	0.254721	0	0	0.254721	12	pvalue	lr.mean	LumSec-Basal â†’ Fibroblast	EFNA4 â†’ EPHA3	MGO_DES
LumSec-Basal	Fibroblast	EFNA4	EFNA4	EPHA4	EPHA4	0.2680722891566265	0.12949640287769784	0.23107167906413784	0.43977459272550024	0.33542313589481904	0	0	0.33542313589481904	12	pvalue	lr.mean	LumSec-Basal â†’ Fibroblast	EFNA4 â†’ EPHA4	MGO_DES
LumSec-Basal	Fibroblast	EFNA4	EFNA4	EPHA7	EPHA7	0.10843373493975904	0.12949640287769784	0.23107167906413784	0.17497393634228467	0.20302280770321124	0.017000000000000015	0.017000000000000015	0.20302280770321124	1.769551078596179	pvalue	lr.mean	LumSec-Basal â†’ Fibroblast	EFNA4 â†’ EPHA7	MGO_DES
LumSec-Basal	Fibroblast	EFNA5	EFNA5	EPHB6	EPHB6	0.11746987951807229	0.1510791366906475	0.2275230642875035	0.16402381447593262	0.19577343938171804	0.358	0.358	0.19577343938171804	0.44611697335491257	pvalue	lr.mean	LumSec-Basal â†’ Fibroblast	EFNA5 â†’ EPHB6	MGO_DES
LumSec-Basal	Fibroblast	EFNA5	EFNA5	EPHA2	EPHA2	0.1355421686746988	0.1510791366906475	0.2275230642875035	0.20004845807930288	0.2137857611834032	0.41900000000000004	0.41900000000000004	0.2137857611834032	0.3777859770326682	pvalue	lr.mean	LumSec-Basal â†’ Fibroblast	EFNA5 â†’ EPHA2	MGO_DES
LumSec-Basal	Fibroblast	EFNA5	EFNA5	EPHA3	EPHA3	0.1686746987951807	0.1510791366906475	0.2275230642875035	0.2783707449775242	0.25294690463251385	0.001	0.001	0.25294690463251385	2.999999999565705	pvalue	lr.mean	LumSec-Basal â†’ Fibroblast	EFNA5 â†’ EPHA3	MGO_DES
LumSec-Basal	Fibroblast	EFNA5	EFNA5	EPHB2	EPHB2	0.14156626506024098	0.1510791366906475	0.2275230642875035	0.22120716679527602	0.22436511554138977	0.871	0.871	0.22436511554138977	0.059981844991838194	pvalue	lr.mean	LumSec-Basal â†’ Fibroblast	EFNA5 â†’ EPHB2	MGO_DES
LumSec-Basal	Fibroblast	EFNA5	EFNA5	EPHA4	EPHA4	0.2680722891566265	0.1510791366906475	0.2275230642875035	0.43977459272550024	0.33364882850650185	0	0	0.33364882850650185	12	pvalue	lr.mean	LumSec-Basal â†’ Fibroblast	EFNA5 â†’ EPHA4	MGO_DES
LumSec-Basal	Fibroblast	EFNA5	EFNA5	EPHA7	EPHA7	0.10843373493975904	0.1510791366906475	0.2275230642875035	0.17497393634228467	0.20124850031489408	0.032	0.032	0.20124850031489408	1.494850021666522	pvalue	lr.mean	LumSec-Basal â†’ Fibroblast	EFNA5 â†’ EPHA7	MGO_DES
LumSec-Basal	Fibroblast	ADAM17	ADAM17	ITGB1	ITGB1	0.4036144578313253	0.18705035971223022	0.23180082727362908	0.66711495522545206	0.44945789124954055	0.032	0.032	0.44945789124954055	1.494850021666522	pvalue	lr.mean	LumSec-Basal â†’ Fibroblast	ADAM17 â†’ ITGB1	MGO_DES
LumSec-Basal	Fibroblast	ADAM17	ADAM17	NOTCH1	NOTCH1	0.11144578313253012	0.18705035971223022	0.23180082727362908	0.15944055790887898	0.19562069259125403	0.23299999999999998	0.23299999999999998	0.19562069259125403	0.6326440789721172	pvalue	lr.mean	LumSec-Basal â†’ Fibroblast	ADAM17 â†’ NOTCH1	MGO_DES
LumSec-Basal	Fibroblast	ADAM9	ADAM9	ITGB1	ITGB1	0.4036144578313253	0.302158	0.559503	0.66711495522545206	0.6133087601637246	0	0	0.6133087601637246	12	pvalue	lr.mean	LumSec-Basal â†’ Fibroblast	ADAM9 â†’ ITGB1	MGO_DES
LumSec-Basal	Fibroblast	ADAM9	ADAM9	ITGAV	ITGAV	0.6897590361445783	0.302158	0.559503	1.4465846208788895	1.0030435929904433	0	0	1.0030435929904433	12	pvalue	lr.mean	LumSec-Basal â†’ Fibroblast	ADAM9 â†’ ITGAV	MGO_DES
LumSec-Basal	Fibroblast	ADAM9	ADAM9	ITGB5	ITGB5	0.2289156626506024	0.302158	0.559503	0.36371123775977554	0.4616069014308863	0.003	0.003	0.4616069014308863	2.5228787451355723	pvalue	lr.mean	LumSec-Basal â†’ Fibroblast	ADAM9 â†’ ITGB5	MGO_DES
LumSec-Basal	Fibroblast	ADAM15	ADAM15	ITGB1	ITGB1	0.4036144578313253	0.1510791366906475	0.2623934054729195	0.66711495522545206	0.4647541803491858	0.040000000000000036	0.040000000000000036	0.4647541803491858	1.39794	pvalue	lr.mean	LumSec-Basal â†’ Fibroblast	ADAM15 â†’ ITGB1	MGO_DES
LumSec-Basal	Fibroblast	ADAM15	ADAM15	ITGAV	ITGAV	0.6897590361445783	0.1510791366906475	0.2623934054729195	1.4465846208788895	0.8544890131759045	0.003	0.003	0.8544890131759045	2.5228787451355723	pvalue	lr.mean	LumSec-Basal â†’ Fibroblast	ADAM15 â†’ ITGAV	MGO_DES
LumSec-Basal	Fibroblast	ALCAM	ALCAM	NRP1	NRP1	0.35240963855421686	0.302158	0.5440972577764017	0.5876195413779065	0.5658583995771541	0.18100000000000005	0.18100000000000005	0.5658583995771541	0.7423214251284159	pvalue	lr.mean	LumSec-Basal â†’ Fibroblast	ALCAM â†’ NRP1	MGO_DES
LumSec-Basal	Fibroblast	SLITRK6	SLITRK6	PTPRS	PTPRS	0.12650602409638553	0.3237410071942446	0.6514203595600667	0.20185205011930424	0.42663620483968545	0	0	0.42663620483968545	12	pvalue	lr.mean	LumSec-Basal â†’ Fibroblast	SLITRK6 â†’ PTPRS	MGO_DES
LumSec-Basal	Fibroblast	NECTIN3	NECTIN3	NECTIN1	NECTIN1	0.14457831325301204	0.1366906474820144	0.24563678808612835	0.19964751914791634	0.22264215361702233	0.381	0.381	0.22264215361702233	0.41907502432324084	pvalue	lr.mean	LumSec-Basal â†’ Fibroblast	NECTIN3 â†’ NECTIN1	MGO_DES
LumSec-Basal	Fibroblast	NECTIN3	NECTIN3	NECTIN2	NECTIN2	0.3253012048192771	0.1366906474820144	0.24563678808612835	0.5063700806014562	0.37600343434379224	0.029000000000000026	0.029000000000000026	0.37600343434379224	1.537602002086068	pvalue	lr.mean	LumSec-Basal â†’ Fibroblast	NECTIN3 â†’ NECTIN2	MGO_DES
LumSec-Basal	Fibroblast	AGRN	AGRN	LRP4	LRP4	0.10542168674698796	0.45323741007194246	0.8795500456703066	0.16972486767859074	0.5246374566744487	0	0	0.5246374566744487	12	pvalue	lr.mean	LumSec-Basal â†’ Fibroblast	AGRN â†’ LRP4	MGO_DES
LumSec-Basal	Fibroblast	AGRN	AGRN	ITGB1	ITGB1	0.4036144578313253	0.45323741007194246	0.8795500456703066	0.66711495522545206	0.7733325004478793	0	0	0.7733325004478793	12	pvalue	lr.mean	LumSec-Basal â†’ Fibroblast	AGRN â†’ ITGB1	MGO_DES
LumSec-Basal	Fibroblast	AGRN	AGRN	LRP1	LRP1	0.3192771084337349	0.45323741007194246	0.8795500456703066	0.551988	0.7157689451180003	0	0	0.7157689451180003	12	pvalue	lr.mean	LumSec-Basal â†’ Fibroblast	AGRN â†’ LRP1	MGO_DES
LumSec-Basal	Fibroblast	COL1A1	COL1A1	CD44	CD44	0.1144578313253012	0.10071942446043165	0.1816492282322152	0.15972678848189822	0.17068800835705672	0.987	0.987	0.17068800835705672	0.00568285	pvalue	lr.mean	LumSec-Basal â†’ Fibroblast	COL1A1 â†’ CD44	MGO_DES
LumSec-Basal	Fibroblast	COL1A1	COL1A1	SDC1	SDC1	0.3644578313253012	0.10071942446043165	0.1816492282322152	0.6022647513521683	0.39195698979219173	0.6990000000000001	0.6990000000000001	0.39195698979219173	0.15552282425369726	pvalue	lr.mean	LumSec-Basal â†’ Fibroblast	COL1A1 â†’ SDC1	MGO_DES
LumSec-Basal	Fibroblast	COL1A1	COL1A1	DDR2	DDR2	0.1746987951807229	0.10071942446043165	0.1816492282322152	0.26624115429518846	0.22394519126370183	0.527	0.527	0.22394519126370183	0.2781893847866293	pvalue	lr.mean	LumSec-Basal â†’ Fibroblast	COL1A1 â†’ DDR2	MGO_DES
LumSec-Basal	Fibroblast	FN1	FN1	ITGAV_ITGB1	ITGB1	0.4036144578313253	0.6258992805755396	1.7150928655370852	1.0568497880521708	1.3859713267946279	0	0	1.3859713267946279	12	pvalue	lr.mean	LumSec-Basal â†’ Fibroblast	FN1 â†’ ITGB1	MGO_DES
LumSec-Basal	Fibroblast	FN1	FN1	ITGA4_ITGB1	ITGA4	0.1746987951807229	0.6258992805755396	1.7150928655370852	0.47675930682959944	1.0959260861833422	0	0	1.0959260861833422	12	pvalue	lr.mean	LumSec-Basal â†’ Fibroblast	FN1 â†’ ITGA4	MGO_DES
LumSec-Basal	Fibroblast	FN1	FN1	ITGA8_ITGB1	ITGA8	0.10542168674698796	0.6258992805755396	1.7150928655370852	0.41354651353079697	1.064319689533941	0	0	1.064319689533941	12	pvalue	lr.mean	LumSec-Basal â†’ Fibroblast	FN1 â†’ ITGA8	MGO_DES
LumSec-Basal	Fibroblast	FN1	FN1	CD44	CD44	0.1144578313253012	0.6258992805755396	1.7150928655370852	0.15972678848189822	0.9374098270094917	0.022	0.022	0.9374098270094917	1.6575773191580527	pvalue	lr.mean	LumSec-Basal â†’ Fibroblast	FN1 â†’ CD44	MGO_DES
LumSec-Basal	Fibroblast	FN1	FN1	SDC1	SDC1	0.3644578313253012	0.6258992805755396	1.7150928655370852	0.6022647513521683	1.1586788084446267	0.004	0.004	1.1586788084446267	2.3979400085634635	pvalue	lr.mean	LumSec-Basal â†’ Fibroblast	FN1 â†’ SDC1	MGO_DES
LumSec-Basal	Fibroblast	FN1	FN1	SDC2	SDC2	0.2469879518072289	0.6258992805755396	1.7150928655370852	0.41585458806017533	1.0654737267986303	0.002	0.002	1.0654737267986303	2.698970004118871	pvalue	lr.mean	LumSec-Basal â†’ Fibroblast	FN1 â†’ SDC2	MGO_DES
LumSec-Basal	Fibroblast	FN1	FN1	PLAUR	PLAUR	0.1355421686746988	0.6258992805755396	1.7150928655370852	0.20408429885093682	0.959589	0.016000000000000014	0.016000000000000014	0.959589	1.7958800173169314	pvalue	lr.mean	LumSec-Basal â†’ Fibroblast	FN1 â†’ PLAUR	MGO_DES
LumSec-Basal	Fibroblast	LAMB1	LAMB1	CD44	CD44	0.1144578313253012	0.5539568345323741	1.1116815769656612	0.15972678848189822	0.6357041827237797	0.627	0.627	0.6357041827237797	0.20273245916859092	pvalue	lr.mean	LumSec-Basal â†’ Fibroblast	LAMB1 â†’ CD44	MGO_DES
LumSec-Basal	Fibroblast	COL1A2	COL1A2	CD44	CD44	0.1144578313253012	0.1223021582733813	0.20029092870918067	0.15972678848189822	0.18000885859553944	0.903	0.903	0.18000885859553944	0.0443122	pvalue	lr.mean	LumSec-Basal â†’ Fibroblast	COL1A2 â†’ CD44	MGO_DES
LumSec-Basal	Fibroblast	COL1A2	COL1A2	SDC1	SDC1	0.3644578313253012	0.1223021582733813	0.20029092870918067	0.6022647513521683	0.40127784003067446	0.32699999999999996	0.32699999999999996	0.40127784003067446	0.4854522473383859	pvalue	lr.mean	LumSec-Basal â†’ Fibroblast	COL1A2 â†’ SDC1	MGO_DES
LumSec-Basal	Fibroblast	COL4A2	COL4A2	CD44	CD44	0.1144578313253012	0.11510791366906475	0.1397440549279006	0.15972678848189822	0.1497354217048994	1	1	0.1497354217048994	-4.34333e-13	pvalue	lr.mean	LumSec-Basal â†’ Fibroblast	COL4A2 â†’ CD44	MGO_DES
LumSec-Basal	Fibroblast	COL4A2	COL4A2	ITGB5	ITGB5	0.2289156626506024	0.11510791366906475	0.1397440549279006	0.36371123775977554	0.25172764634383804	1	1	0.25172764634383804	-4.34333e-13	pvalue	lr.mean	LumSec-Basal â†’ Fibroblast	COL4A2 â†’ ITGB5	MGO_DES
LumSec-Basal	Fibroblast	COL4A2	COL4A2	SDC1	SDC1	0.3644578313253012	0.11510791366906475	0.1397440549279006	0.6022647513521683	0.37100440314003447	0.975	0.975	0.37100440314003447	0.010995384301017774	pvalue	lr.mean	LumSec-Basal â†’ Fibroblast	COL4A2 â†’ SDC1	MGO_DES
LumSec-Basal	Fibroblast	LAMC1	LAMC1	CD44	CD44	0.1144578313253012	0.4172661870503597	0.7903705884681677	0.15972678848189822	0.47504868847503295	0.587	0.587	0.47504868847503295	0.2313618987516457	pvalue	lr.mean	LumSec-Basal â†’ Fibroblast	LAMC1 â†’ CD44	MGO_DES
LumSec-Basal	Fibroblast	TNC	TNC	ITGA8_ITGB1	ITGA8	0.10542168674698796	0.16546762589928057	0.22672287618039283	0.41354651353079697	0.32013469485559487	0.983	0.983	0.32013469485559487	0.00744648	pvalue	lr.mean	LumSec-Basal â†’ Fibroblast	TNC â†’ ITGA8	MGO_DES
LumSec-Basal	Fibroblast	TNC	TNC	SDC1	SDC1	0.3644578313253012	0.16546762589928057	0.22672287618039283	0.6022647513521683	0.4144938137662806	1	1	0.4144938137662806	-4.34333e-13	pvalue	lr.mean	LumSec-Basal â†’ Fibroblast	TNC â†’ SDC1	MGO_DES
LumSec-Basal	Fibroblast	COL4A5	COL4A5	CD44	CD44	0.1144578313253012	0.1366906474820144	0.22752845653206025	0.15972678848189822	0.19362762250697924	0.1	0.1	0.19362762250697924	0.9999999999956571	pvalue	lr.mean	LumSec-Basal â†’ Fibroblast	COL4A5 â†’ CD44	MGO_DES
LumSec-Basal	Fibroblast	COL4A5	COL4A5	SDC1	SDC1	0.3644578313253012	0.1366906474820144	0.22752845653206025	0.6022647513521683	0.41489660394211425	0.003	0.003	0.41489660394211425	2.5228787451355723	pvalue	lr.mean	LumSec-Basal â†’ Fibroblast	COL4A5 â†’ SDC1	MGO_DES
LumSec-Basal	Fibroblast	LAMB2	LAMB2	RPSA	RPSA	0.1355421686746988	0.16546762589928057	0.30866596907963556	0.18699163610454003	0.24782880259208778	0.06	0.06	0.24782880259208778	1.2218487496091177	pvalue	lr.mean	LumSec-Basal â†’ Fibroblast	LAMB2 â†’ RPSA	MGO_DES
LumSec-Basal	Fibroblast	LAMB2	LAMB2	CD44	CD44	0.1144578313253012	0.16546762589928057	0.30866596907963556	0.15972678848189822	0.23419637878076688	0.16400000000000003	0.16400000000000003	0.23419637878076688	0.7851561519496538	pvalue	lr.mean	LumSec-Basal â†’ Fibroblast	LAMB2 â†’ CD44	MGO_DES
LumSec-Basal	Fibroblast	LAMC2	LAMC2	CD44	CD44	0.1144578313253012	0.26618705035971224	0.5084241076195157	0.15972678848189822	0.334075	0	0	0.334075	12	pvalue	lr.mean	LumSec-Basal â†’ Fibroblast	LAMC2 â†’ CD44	MGO_DES
LumSec-Basal	Fibroblast	LAMA3	LAMA3	CD44	CD44	0.1144578313253012	0.12949640287769784	0.1948667118861938	0.15972678848189822	0.177297	0.003	0.003	0.177297	2.5228787451355723	pvalue	lr.mean	LumSec-Basal â†’ Fibroblast	LAMA3 â†’ CD44	MGO_DES
LumSec-Basal	Fibroblast	LAMA3	LAMA3	SDC2	SDC2	0.2469879518072289	0.12949640287769784	0.1948667118861938	0.41585458806017533	0.3053606499731846	0	0	0.3053606499731846	12	pvalue	lr.mean	LumSec-Basal â†’ Fibroblast	LAMA3 â†’ SDC2	MGO_DES
LumSec-Basal	Fibroblast	DKK1	DKK1	LRP4	LRP4	0.10542168674698796	0.11510791366906475	0.0838234	0.16972486767859074	0.1267741333412868	1	1	0.1267741333412868	-4.34333e-13	pvalue	lr.mean	LumSec-Basal â†’ Fibroblast	DKK1 â†’ LRP4	MGO_DES
LumSec-Basal	Fibroblast	DKK1	DKK1	LRP6	LRP6	0.24096385542168675	0.11510791366906475	0.0838234	0.38348568615497863	0.23365454257948073	1	1	0.23365454257948073	-4.34333e-13	pvalue	lr.mean	LumSec-Basal â†’ Fibroblast	DKK1 â†’ LRP6	MGO_DES
LumSec-Basal	Fibroblast	IGF2	IGF2	IGF2R	IGF2R	0.4066265060240964	0.5899280575539568	1.635852794989922	0.6417510394949822	1.1388019172424522	0	0	1.1388019172424522	12	pvalue	lr.mean	LumSec-Basal â†’ Fibroblast	IGF2 â†’ IGF2R	MGO_DES
LumSec-Basal	Fibroblast	VCAN	VCAN	ITGB1	ITGB1	0.4036144578313253	0.1079136690647482	0.10086972955628715	0.66711495522545206	0.3839923423908696	0.955	0.955	0.3839923423908696	0.0199966	pvalue	lr.mean	LumSec-Basal â†’ Fibroblast	VCAN â†’ ITGB1	MGO_DES
LumSec-Basal	Fibroblast	VCAN	VCAN	ITGA4	ITGA4	0.1746987951807229	0.1079136690647482	0.10086972955628715	0.2864036584337469	0.193637	0.987	0.987	0.193637	0.00568285	pvalue	lr.mean	LumSec-Basal â†’ Fibroblast	VCAN â†’ ITGA4	MGO_DES
LumSec-Basal	Fibroblast	VCAN	VCAN	CD44	CD44	0.1144578313253012	0.1079136690647482	0.10086972955628715	0.15972678848189822	0.1302982590190927	1	1	0.1302982590190927	-4.34333e-13	pvalue	lr.mean	LumSec-Basal â†’ Fibroblast	VCAN â†’ CD44	MGO_DES
LumSec-Basal	Fibroblast	MIF	MIF	TNFRSF10D	TNFRSF10D	0.30120481927710846	0.1366906474820144	0.18223996450286173	0.4848331291359634	0.3335365468194126	0.796	0.796	0.3335365468194126	0.0990869	pvalue	lr.mean	LumSec-Basal â†’ Fibroblast	MIF â†’ TNFRSF10D	MGO_DES
LumSec-Basal	Fibroblast	VEGFA	VEGFA	NRP1	NRP1	0.35240963855421686	0.15827338129496402	0.23581319098460504	0.5876195413779065	0.4117163661812558	0	0	0.4117163661812558	12	pvalue	lr.mean	LumSec-Basal â†’ Fibroblast	VEGFA â†’ NRP1	MGO_DES
LumSec-Basal	Fibroblast	VEGFA	VEGFA	NRP2	NRP2	0.3704819277108434	0.15827338129496402	0.23581319098460504	0.684896	0.4603546934114635	0.007	0.007	0.4603546934114635	2.1549019599237007	pvalue	lr.mean	LumSec-Basal â†’ Fibroblast	VEGFA â†’ NRP2	MGO_DES
LumSec-Basal	Fibroblast	VEGFA	VEGFA	ITGB1	ITGB1	0.4036144578313253	0.15827338129496402	0.23581319098460504	0.66711495522545206	0.45146407310502856	0.001	0.001	0.45146407310502856	2.999999999565705	pvalue	lr.mean	LumSec-Basal â†’ Fibroblast	VEGFA â†’ ITGB1	MGO_DES
LumSec-Basal	Fibroblast	VEGFA	VEGFA	ITGAV	ITGAV	0.6897590361445783	0.15827338129496402	0.23581319098460504	1.4465846208788895	0.8411989059317473	0	0	0.8411989059317473	12	pvalue	lr.mean	LumSec-Basal â†’ Fibroblast	VEGFA â†’ ITGAV	MGO_DES
LumSec-Basal	Fibroblast	VEGFA	VEGFA	EPHB2	EPHB2	0.14156626506024098	0.15827338129496402	0.23581319098460504	0.22120716679527602	0.22851017888994052	0.687	0.687	0.22851017888994052	0.16304326293981738	pvalue	lr.mean	LumSec-Basal â†’ Fibroblast	VEGFA â†’ EPHB2	MGO_DES
LumSec-Basal	Fibroblast	VEGFA	VEGFA	TYRO3	TYRO3	0.20783132530120482	0.15827338129496402	0.23581319098460504	0.3272	0.28150675675138054	0	0	0.28150675675138054	12	pvalue	lr.mean	LumSec-Basal â†’ Fibroblast	VEGFA â†’ TYRO3	MGO_DES
LumSec-Basal	Fibroblast	PTN	PTN	PLXNB2	PLXNB2	0.42771084337349397	0.1223021582733813	0.1748354603539026	0.7192353099376891	0.4470353851457959	0.772	0.772	0.4470353851457959	0.11238269966370129	pvalue	lr.mean	LumSec-Basal â†’ Fibroblast	PTN â†’ PLXNB2	MGO_DES
LumSec-Basal	Fibroblast	PTN	PTN	SDC3	SDC3	0.11746987951807229	0.1223021582733813	0.1748354603539026	0.16635138121471263	0.17059342078430761	0.612	0.612	0.17059342078430761	0.2132485778537292	pvalue	lr.mean	LumSec-Basal â†’ Fibroblast	PTN â†’ SDC3	MGO_DES
LumSec-Basal	Fibroblast	PTN	PTN	SDC1	SDC1	0.3644578313253012	0.1223021582733813	0.1748354603539026	0.6022647513521683	0.38855010585303545	0.18700000000000006	0.18700000000000006	0.38855010585303545	0.7281583934611785	pvalue	lr.mean	LumSec-Basal â†’ Fibroblast	PTN â†’ SDC1	MGO_DES
LumSec-Basal	Fibroblast	PTN	PTN	SDC2	SDC2	0.2469879518072289	0.1223021582733813	0.1748354603539026	0.41585458806017533	0.29534502420703895	0.075	0.075	0.29534502420703895	1.1249387366025096	pvalue	lr.mean	LumSec-Basal â†’ Fibroblast	PTN â†’ SDC2	MGO_DES
LumSec-Basal	Fibroblast	PTN	PTN	PTPRS	PTPRS	0.12650602409638553	0.1223021582733813	0.1748354603539026	0.20185205011930424	0.1883437552366034	0.34299999999999997	0.34299999999999997	0.1883437552366034	0.4647058799559634	pvalue	lr.mean	LumSec-Basal â†’ Fibroblast	PTN â†’ PTPRS	MGO_DES
LumSec-Basal	Fibroblast	MDK	MDK	ITGA4_ITGB1	ITGA4	0.1746987951807229	0.7769784172661871	2.2198083497988153	0.47675930682959944	1.3482838283142073	0.879	0.879	1.3482838283142073	0.0560111	pvalue	lr.mean	LumSec-Basal â†’ Fibroblast	MDK â†’ ITGA4	MGO_DES
LumSec-Basal	Fibroblast	MDK	MDK	SDC3	SDC3	0.11746987951807229	0.7769784172661871	2.2198083497988153	0.16635138121471263	1.193079865506764	1	1	1.193079865506764	-4.34333e-13	pvalue	lr.mean	LumSec-Basal â†’ Fibroblast	MDK â†’ SDC3	MGO_DES
LumSec-Basal	Fibroblast	MDK	MDK	SDC1	SDC1	0.3644578313253012	0.7769784172661871	2.2198083497988153	0.6022647513521683	1.4110365505754918	0.997	0.997	1.4110365505754918	0.00130484	pvalue	lr.mean	LumSec-Basal â†’ Fibroblast	MDK â†’ SDC1	MGO_DES
LumSec-Basal	Fibroblast	MDK	MDK	SDC2	SDC2	0.2469879518072289	0.7769784172661871	2.2198083497988153	0.41585458806017533	1.3178314689294952	0.997	0.997	1.3178314689294952	0.00130484	pvalue	lr.mean	LumSec-Basal â†’ Fibroblast	MDK â†’ SDC2	MGO_DES
LumSec-Basal	Fibroblast	MDK	MDK	NOTCH2	NOTCH2	0.21385542168674698	0.7769784172661871	2.2198083497988153	0.36659038705105945	1.2931993684249374	0.991	0.991	1.2931993684249374	0.00392635	pvalue	lr.mean	LumSec-Basal â†’ Fibroblast	MDK â†’ NOTCH2	MGO_DES
LumSec-Basal	Fibroblast	MDK	MDK	LRP1	LRP1	0.3192771084337349	0.7769784172661871	2.2198083497988153	0.551988	1.3858980971822548	0.972	0.972	1.3858980971822548	0.012333735073278639	pvalue	lr.mean	LumSec-Basal â†’ Fibroblast	MDK â†’ LRP1	MGO_DES
LumSec-Basal	Fibroblast	FBLN1	FBLN1	ITGB1	ITGB1	0.4036144578313253	0.22302158273381295	0.2640531018113187	0.66711495522545206	0.4655840285183854	0.598	0.598	0.4655840285183854	0.22329881601086293	pvalue	lr.mean	LumSec-Basal â†’ Fibroblast	FBLN1 â†’ ITGB1	MGO_DES
LumSec-Basal	Fibroblast	S100A4	S100A4	ERBB2	ERBB2	0.4066265060240964	0.4172661870503597	0.8990413872825114	0.6944002323873979	0.7967208098349546	0	0	0.7967208098349546	12	pvalue	lr.mean	LumSec-Basal â†’ Fibroblast	S100A4 â†’ ERBB2	MGO_DES
LumSec-Basal	Fibroblast	CALR	CALR	ITGAV	ITGAV	0.6897590361445783	0.4172661870503597	0.6866386526890452	1.4465846208788895	1.0666116367839673	0.8220000000000001	0.8220000000000001	1.0666116367839673	0.0851282	pvalue	lr.mean	LumSec-Basal â†’ Fibroblast	CALR â†’ ITGAV	MGO_DES
LumSec-Basal	Fibroblast	CALR	CALR	LRP1	LRP1	0.3192771084337349	0.4172661870503597	0.6866386526890452	0.551988	0.6193132486273696	0.903	0.903	0.6193132486273696	0.0443122	pvalue	lr.mean	LumSec-Basal â†’ Fibroblast	CALR â†’ LRP1	MGO_DES
LumSec-Basal	Fibroblast	WNT5A	WNT5A	FZD7	FZD7	0.1144578313253012	0.12949640287769784	0.20482845252484416	0.19508724306117242	0.1999578477930083	1	1	0.1999578477930083	-4.34333e-13	pvalue	lr.mean	LumSec-Basal â†’ Fibroblast	WNT5A â†’ FZD7	MGO_DES
LumSec-Basal	Fibroblast	WNT5A	WNT5A	LRP6	LRP6	0.24096385542168675	0.12949640287769784	0.20482845252484416	0.38348568615497863	0.29415706933991137	1	1	0.29415706933991137	-4.34333e-13	pvalue	lr.mean	LumSec-Basal â†’ Fibroblast	WNT5A â†’ LRP6	MGO_DES
LumSec-Basal	Fibroblast	WNT5A	WNT5A	LDLR	LDLR	0.1927710843373494	0.12949640287769784	0.20482845252484416	0.330999	0.2679137547760331	1	1	0.2679137547760331	-4.34333e-13	pvalue	lr.mean	LumSec-Basal â†’ Fibroblast	WNT5A â†’ LDLR	MGO_DES
LumSec-Basal	Fibroblast	WNT5A	WNT5A	RYK	RYK	0.1355421686746988	0.12949640287769784	0.20482845252484416	0.21968144694548264	0.2122549497351634	1	1	0.2122549497351634	-4.34333e-13	pvalue	lr.mean	LumSec-Basal â†’ Fibroblast	WNT5A â†’ RYK	MGO_DES
LumSec-Basal	Fibroblast	WNT5A	WNT5A	ROR1	ROR1	0.46686746987951805	0.12949640287769784	0.20482845252484416	0.8412728074200753	0.5230506299724598	1	1	0.5230506299724598	-4.34333e-13	pvalue	lr.mean	LumSec-Basal â†’ Fibroblast	WNT5A â†’ ROR1	MGO_DES
LumSec-Basal	Fibroblast	WNT5A	WNT5A	ROR2	ROR2	0.21084337349397592	0.12949640287769784	0.20482845252484416	0.3641401019285033	0.28448427722667374	1	1	0.28448427722667374	-4.34333e-13	pvalue	lr.mean	LumSec-Basal â†’ Fibroblast	WNT5A â†’ ROR2	MGO_DES
LumSec-Basal	Fibroblast	WNT5A	WNT5A	FZD2	FZD2	0.12951807228915663	0.12949640287769784	0.20482845252484416	0.21682163815591526	0.2108250453403797	1	1	0.2108250453403797	-4.34333e-13	pvalue	lr.mean	LumSec-Basal â†’ Fibroblast	WNT5A â†’ FZD2	MGO_DES
LumSec-Basal	Fibroblast	WNT5A	WNT5A	PTPRK	PTPRK	0.1716867469879518	0.12949640287769784	0.20482845252484416	0.2384650671741829	0.22164675984951354	1	1	0.22164675984951354	-4.34333e-13	pvalue	lr.mean	LumSec-Basal â†’ Fibroblast	WNT5A â†’ PTPRK	MGO_DES
LumSec-Basal	Fibroblast	WNT5A	WNT5A	EPHA7	EPHA7	0.10843373493975904	0.12949640287769784	0.20482845252484416	0.17497393634228467	0.1899011944335644	1	1	0.1899011944335644	-4.34333e-13	pvalue	lr.mean	LumSec-Basal â†’ Fibroblast	WNT5A â†’ EPHA7	MGO_DES
LumSec-Basal	Fibroblast	VEGFB	VEGFB	NRP1	NRP1	0.35240963855421686	0.1510791366906475	0.2464119543688297	0.5876195413779065	0.4170157478733681	0	0	0.4170157478733681	12	pvalue	lr.mean	LumSec-Basal â†’ Fibroblast	VEGFB â†’ NRP1	MGO_DES
LumSec-Basal	Fibroblast	LUM	LUM	ITGB1	ITGB1	0.4036144578313253	0.1223021582733813	0.16775311283773017	0.66711495522545206	0.41743403403159113	0.043	0.043	0.41743403403159113	1.3665315444103132	pvalue	lr.mean	LumSec-Basal â†’ Fibroblast	LUM â†’ ITGB1	MGO_DES
LumSec-Basal	Fibroblast	MFAP2	MFAP2	NOTCH1	NOTCH1	0.11144578313253012	0.2589928057553957	0.4538462874754737	0.15944055790887898	0.3066434226921763	1	1	0.3066434226921763	-4.34333e-13	pvalue	lr.mean	LumSec-Basal â†’ Fibroblast	MFAP2 â†’ NOTCH1	MGO_DES
LumSec-Basal	Fibroblast	TGFB2	TGFB2	TGFBR3	TGFBR3	0.12951807228915663	0.10071942446043165	0.13515235577583543	0.1798638973411403	0.15750812655848787	0.019000000000000017	0.019000000000000017	0.15750812655848787	1.721246399024313	pvalue	lr.mean	LumSec-Basal â†’ Fibroblast	TGFB2 â†’ TGFBR3	MGO_DES
LumSec-Basal	Fibroblast	YBX1	YBX1	NOTCH1	NOTCH1	0.11144578313253012	0.2949640287769784	0.4890299512861186	0.15944055790887898	0.3242352545974988	0.95	0.95	0.3242352545974988	0.022276394710695112	pvalue	lr.mean	LumSec-Basal â†’ Fibroblast	YBX1 â†’ NOTCH1	MGO_DES
LumSec-Basal	Fibroblast	SEMA3A	SEMA3A	NRP2	NRP2	0.3704819277108434	0.10071942446043165	0.17555526623481016	0.684896	0.43022573103656603	0.648	0.648	0.43022573103656603	0.18842499412873645	pvalue	lr.mean	LumSec-Basal â†’ Fibroblast	SEMA3A â†’ NRP2	MGO_DES
LumSec-Basal	Fibroblast	FAM3C	FAM3C	LAMP1	LAMP1	0.35843373493975905	0.17266187050359713	0.24619502965064555	0.5791216782511063	0.4126583539508759	0.088	0.088	0.4126583539508759	1.0555173278448964	pvalue	lr.mean	LumSec-Basal â†’ Fibroblast	FAM3C â†’ LAMP1	MGO_DES
LumSec-Basal	Fibroblast	SEMA3C	SEMA3C	NRP1_NRP2_PLXND1	NRP1	0.35240963855421686	0.15827338129496402	0.17071073097733006	0.6569656481259708	0.4138381895516504	0	0	0.4138381895516504	12	pvalue	lr.mean	LumSec-Basal â†’ Fibroblast	SEMA3C â†’ NRP1	MGO_DES
LumSec-Basal	Fibroblast	PDGFD	PDGFD	PDGFRA_PDGFRB	PDGFRB	0.37349397590361444	0.10071942446043165	0.1390543164793894	0.9041875604280432	0.5216209384537163	0	0	0.5216209384537163	12	pvalue	lr.mean	LumSec-Basal â†’ Fibroblast	PDGFD â†’ PDGFRB	MGO_DES
LumSec-Basal	Fibroblast	PSEN1	PSEN1	NCSTN	NCSTN	0.3674698795180723	0.2158273381294964	0.37885375794612475	0.5806889690468634	0.4797713634964941	0.18500000000000005	0.18500000000000005	0.4797713634964941	0.7328282715946385	pvalue	lr.mean	LumSec-Basal â†’ Fibroblast	PSEN1 â†’ NCSTN	MGO_DES
LumSec-Basal	Fibroblast	AFDN	AFDN	EPHB3	EPHB3	0.14156626506024098	0.19424460431654678	0.295916	0.22427956459889492	0.260098	0.007	0.007	0.260098	2.1549019599237007	pvalue	lr.mean	LumSec-Basal â†’ Fibroblast	AFDN â†’ EPHB3	MGO_DES
LumSec-Basal	Fibroblast	ARF1	ARF1	PLD2	PLD2	0.13253012048192772	0.14388489208633093	0.24264420670950967	0.19324068673532574	0.2179424467224177	0.18700000000000006	0.18700000000000006	0.2179424467224177	0.7281583934611785	pvalue	lr.mean	LumSec-Basal â†’ Fibroblast	ARF1 â†’ PLD2	MGO_DES
LumSec-Basal	Fibroblast	AFDN	AFDN	EPHA7	EPHA7	0.10843373493975904	0.19424460431654678	0.295916	0.17497393634228467	0.23544484559058781	0.009	0.009	0.23544484559058781	2.0457574905124196	pvalue	lr.mean	LumSec-Basal â†’ Fibroblast	AFDN â†’ EPHA7	MGO_DES
LumSec-Basal	Fibroblast	AFDN	AFDN	EPHB2	EPHB2	0.14156626506024098	0.19424460431654678	0.295916	0.22120716679527602	0.25856146081708353	0.704	0.704	0.25856146081708353	0.15242734085727094	pvalue	lr.mean	LumSec-Basal â†’ Fibroblast	AFDN â†’ EPHB2	MGO_DES
LumSec-Basal	Fibroblast	AFDN	AFDN	EPHB6	EPHB6	0.11746987951807229	0.19424460431654678	0.295916	0.16402381447593262	0.2299697846574118	0.15100000000000002	0.15100000000000002	0.2299697846574118	0.8210230527039544	pvalue	lr.mean	LumSec-Basal â†’ Fibroblast	AFDN â†’ EPHB6	MGO_DES
LumSec-Basal	Fibroblast	GPI	GPI	AMFR	AMFR	0.28313253012048195	0.28776978417266186	0.45792388279959806	0.4629830798391003	0.46045348131934916	0.7050000000000001	0.7050000000000001	0.46045348131934916	0.15181088300798523	pvalue	lr.mean	LumSec-Basal â†’ Fibroblast	GPI â†’ AMFR	MGO_DES
LumSec-Basal	Fibroblast	PSEN1	PSEN1	NOTCH1	NOTCH1	0.11144578313253012	0.2158273381294964	0.37885375794612475	0.15944055790887898	0.2691471579275019	0.025000000000000022	0.025000000000000022	0.2691471579275019	1.6020599913105902	pvalue	lr.mean	LumSec-Basal â†’ Fibroblast	PSEN1 â†’ NOTCH1	MGO_DES
LumSec-Basal	Fibroblast	FSTL1	FSTL1	DIP2A	DIP2A	0.1746987951807229	0.4316546762589928	0.7442912505643239	0.2714195802838404	0.5078554154240822	0.875	0.875	0.5078554154240822	0.0579919	pvalue	lr.mean	LumSec-Basal â†’ Fibroblast	FSTL1 â†’ DIP2A	MGO_DES
LumSec-Basal	Fibroblast	TIMP1	TIMP1	CD63	CD63	0.7349397590361446	0.45323741007194246	0.830277	1.569301068662776	1.199788852133789	1	1	1.199788852133789	-4.34333e-13	pvalue	lr.mean	LumSec-Basal â†’ Fibroblast	TIMP1 â†’ CD63	MGO_DES
LumSec-Basal	Fibroblast	SFRP1	SFRP1	FZD2	FZD2	0.12951807228915663	0.3669064748201439	0.6818364165963413	0.21682163815591526	0.4493290273761283	0.077	0.077	0.4493290273761283	1.1135092748218782	pvalue	lr.mean	LumSec-Basal â†’ Fibroblast	SFRP1 â†’ FZD2	MGO_DES
LumSec-Basal	Fibroblast	TFPI	TFPI	LRP1	LRP1	0.3192771084337349	0.12949640287769784	0.20829438108905607	0.551988	0.38014111282737506	0.001	0.001	0.38014111282737506	2.999999999565705	pvalue	lr.mean	LumSec-Basal â†’ Fibroblast	TFPI â†’ LRP1	MGO_DES
LumSec-Basal	Fibroblast	COL3A1	COL3A1	DDR2	DDR2	0.1746987951807229	0.5107913669064749	1.1604628419103127	0.26624115429518846	0.7133519981027505	0.802	0.802	0.7133519981027505	0.0958256	pvalue	lr.mean	LumSec-Basal â†’ Fibroblast	COL3A1 â†’ DDR2	MGO_DES
LumSec-Basal	Fibroblast	GNAI2	GNAI2	EDNRA	EDNRA	0.15963855421686746	0.18705035971223022	0.2835993966103861	0.25669143258802457	0.2701454145992053	0.783	0.783	0.2701454145992053	0.10623823794150195	pvalue	lr.mean	LumSec-Basal â†’ Fibroblast	GNAI2 â†’ EDNRA	MGO_DES
LumSec-Basal	Fibroblast	GNAI2	GNAI2	F2R	F2R	0.20180722891566266	0.18705035971223022	0.2835993966103861	0.3046110500273273	0.2941052233188567	0.841	0.841	0.2941052233188567	0.075204	pvalue	lr.mean	LumSec-Basal â†’ Fibroblast	GNAI2 â†’ F2R	MGO_DES
LumSec-Basal	Fibroblast	RTN4	RTN4	TNFRSF19	TNFRSF19	0.1355421686746988	0.460432	0.8667096235366438	0.22248367376834285	0.5445966486524934	0.001	0.001	0.5445966486524934	2.999999999565705	pvalue	lr.mean	LumSec-Basal â†’ Fibroblast	RTN4 â†’ TNFRSF19	MGO_DES
LumSec-Basal	Fibroblast	TGM2	TGM2	ITGB1	ITGB1	0.4036144578313253	0.2589928057553957	0.6200637669020738	0.66711495522545206	0.6435893610637629	0	0	0.6435893610637629	12	pvalue	lr.mean	LumSec-Basal â†’ Fibroblast	TGM2 â†’ ITGB1	MGO_DES
LumSec-Basal	Fibroblast	TGM2	TGM2	SDC4	SDC4	0.25301204819277107	0.2589928057553957	0.6200637669020738	0.39932564266605547	0.5096947047840646	0.024	0.024	0.5096947047840646	1.6197887582702981	pvalue	lr.mean	LumSec-Basal â†’ Fibroblast	TGM2 â†’ SDC4	MGO_DES
LumSec-Basal	Fibroblast	TGFB2	TGFB2	ENG	ENG	0.12349397590361445	0.10071942446043165	0.13515235577583543	0.19966937551951752	0.1674108656476765	0.011	0.011	0.1674108656476765	1.9586073148022933	pvalue	lr.mean	LumSec-Basal â†’ Fibroblast	TGFB2 â†’ ENG	MGO_DES
LumSec-Basal	Fibroblast	MMP9	MMP9	CD44	CD44	0.1144578313253012	0.20863309352517986	0.38106904310760964	0.15972678848189822	0.2703979157947539	0.134	0.134	0.2703979157947539	0.8728952016319513	pvalue	lr.mean	LumSec-Basal â†’ Fibroblast	MMP9 â†’ CD44	MGO_DES
LumSec-Basal	Fibroblast	MMP9	MMP9	EPHB2	EPHB2	0.14156626506024098	0.20863309352517986	0.38106904310760964	0.22120716679527602	0.30113810495144283	0.503	0.503	0.30113810495144283	0.2984320149432092	pvalue	lr.mean	LumSec-Basal â†’ Fibroblast	MMP9 â†’ EPHB2	MGO_DES
LumSec-Basal	Fibroblast	SERPINE2	SERPINE2	LRP1	LRP1	0.3192771084337349	0.11510791366906475	0.14611209182477575	0.551988	0.3490499681952349	0.963	0.963	0.3490499681952349	0.016373712875014528	pvalue	lr.mean	LumSec-Basal â†’ Fibroblast	SERPINE2 â†’ LRP1	MGO_DES
LumSec-Basal	Fibroblast	MMP9	MMP9	LRP1	LRP1	0.3192771084337349	0.20863309352517986	0.38106904310760964	0.551988	0.4665284438366518	0	0	0.4665284438366518	12	pvalue	lr.mean	LumSec-Basal â†’ Fibroblast	MMP9 â†’ LRP1	MGO_DES
LumSec-Basal	Fibroblast	PSAP	PSAP	LRP1	LRP1	0.3192771084337349	0.1223021582733813	0.1890446486075434	0.551988	0.37051624658661875	0	0	0.37051624658661875	12	pvalue	lr.mean	LumSec-Basal â†’ Fibroblast	PSAP â†’ LRP1	MGO_DES
LumSec-Basal	Fibroblast	PSEN1	PSEN1	NOTCH2	NOTCH2	0.21385542168674698	0.2158273381294964	0.37885375794612475	0.36659038705105945	0.3727220724985921	0	0	0.3727220724985921	12	pvalue	lr.mean	LumSec-Basal â†’ Fibroblast	PSEN1 â†’ NOTCH2	MGO_DES
LumSec-Basal	Fibroblast	PSEN1	PSEN1	NOTCH3	NOTCH3	0.1746987951807229	0.2158273381294964	0.37885375794612475	0.293737	0.33629530081465436	0.015000000000000013	0.015000000000000013	0.33629530081465436	1.8239087409153654	pvalue	lr.mean	LumSec-Basal â†’ Fibroblast	PSEN1 â†’ NOTCH3	MGO_DES
LumSec-Basal	Fibroblast	GPC3	GPC3	CD81	CD81	0.3192771084337349	0.30935251798561153	0.49528173512891976	0.5663066069247813	0.5307941710268506	0.867	0.867	0.5307941710268506	0.061980902523288806	pvalue	lr.mean	LumSec-Basal â†’ Fibroblast	GPC3 â†’ CD81	MGO_DES
LumSec-Basal	Fibroblast	COL5A1	COL5A1	SDC3	SDC3	0.11746987951807229	0.15827338129496402	0.24866113428325393	0.16635138121471263	0.2075062577489833	0.077	0.077	0.2075062577489833	1.1135092748218782	pvalue	lr.mean	LumSec-Basal â†’ Fibroblast	COL5A1 â†’ SDC3	MGO_DES
LumSec-Basal	Fibroblast	MDK	MDK	SDC4	SDC4	0.25301204819277107	0.7769784172661871	2.2198083497988153	0.39932564266605547	1.3095669962324354	1	1	1.3095669962324354	-4.34333e-13	pvalue	lr.mean	LumSec-Basal â†’ Fibroblast	MDK â†’ SDC4	MGO_DES
LumSec-Basal	Fibroblast	VIM	VIM	CD44	CD44	0.1144578313253012	0.5035971223021583	0.9361544910735005	0.15972678848189822	0.5479406397776994	1	1	0.5479406397776994	-4.34333e-13	pvalue	lr.mean	LumSec-Basal â†’ Fibroblast	VIM â†’ CD44	MGO_DES
LumSec-Basal	Fibroblast	BSG	BSG	SLC16A1	SLC16A1	0.25301204819277107	0.4460431654676259	0.7817432131198035	0.3888858155246983	0.5853145143222509	0.19199999999999995	0.19199999999999995	0.5853145143222509	0.7166987712941886	pvalue	lr.mean	LumSec-Basal â†’ Fibroblast	BSG â†’ SLC16A1	MGO_DES
LumSec-Basal	Fibroblast	COL18A1	COL18A1	PTPRS	PTPRS	0.12650602409638553	0.14388489208633093	0.2034751423585618	0.20185205011930424	0.202664	0.977	0.977	0.202664	0.0101054	pvalue	lr.mean	LumSec-Basal â†’ Fibroblast	COL18A1 â†’ PTPRS	MGO_DES
LumSec-Basal	Fibroblast	CTHRC1	CTHRC1	ROR2	ROR2	0.21084337349397592	0.28776978417266186	0.5986295262309479	0.3641401019285033	0.4813848140797256	0	0	0.4813848140797256	12	pvalue	lr.mean	LumSec-Basal â†’ Fibroblast	CTHRC1 â†’ ROR2	MGO_DES
LumSec-Basal	Fibroblast	DNAJB11	DNAJB11	PRTG	PRTG	0.4397590361445783	0.302158	0.45686470623402736	0.8361469192471702	0.6465058127405988	0.993	0.993	0.6465058127405988	0.00305075	pvalue	lr.mean	LumSec-Basal â†’ Fibroblast	DNAJB11 â†’ PRTG	MGO_DES
LumSec-Basal	Fibroblast	RTN4	RTN4	S1PR2	S1PR2	0.3253012048192771	0.460432	0.8667096235366438	0.5360821341241687	0.7013958788304062	0	0	0.7013958788304062	12	pvalue	lr.mean	LumSec-Basal â†’ Fibroblast	RTN4 â†’ S1PR2	MGO_DES
LumSec-Basal	Fibroblast	TOR2A	TOR2A	ATP5F1B	ATP5F1B	0.6355421686746988	0.1079136690647482	0.17077693534094393	1.2485279962112548	0.7096524657760993	0	0	0.7096524657760993	12	pvalue	lr.mean	LumSec-Basal â†’ Fibroblast	TOR2A â†’ ATP5F1B	MGO_DES
LumSec-Basal	Fibroblast	TLN1	TLN1	ITGB5	ITGB5	0.2289156626506024	0.22302158273381295	0.3646190496011776	0.36371123775977554	0.3641651436804766	0.64	0.64	0.3641651436804766	0.19382002601543424	pvalue	lr.mean	LumSec-Basal â†’ Fibroblast	TLN1 â†’ ITGB5	MGO_DES
LumSec-Basal	Fibroblast	VCL	VCL	ITGB5	ITGB5	0.2289156626506024	0.34532374100719426	0.6314624242163488	0.36371123775977554	0.49758683098806217	0.958	0.958	0.49758683098806217	0.018634490921002278	pvalue	lr.mean	LumSec-Basal â†’ Fibroblast	VCL â†’ ITGB5	MGO_DES
LumSec-Basal	Fibroblast	MMP2	MMP2	FGFR1	FGFR1	0.3132530120481928	0.12949640287769784	0.18709938573922638	0.5166823244617941	0.3518908551005102	1	1	0.3518908551005102	-4.34333e-13	pvalue	lr.mean	LumSec-Basal â†’ Fibroblast	MMP2 â†’ FGFR1	MGO_DES
LumSec-Basal	Fibroblast	TFPI	TFPI	SDC4	SDC4	0.25301204819277107	0.12949640287769784	0.20829438108905607	0.39932564266605547	0.30381001187755574	0.997	0.997	0.30381001187755574	0.00130484	pvalue	lr.mean	LumSec-Basal â†’ Fibroblast	TFPI â†’ SDC4	MGO_DES
LumSec-Basal	Fibroblast	LMAN1	LMAN1	MCFD2	MCFD2	0.34036144578313254	0.22302158273381295	0.3226880295172295	0.5227236302155964	0.422706	0.909	0.909	0.422706	0.0414361	pvalue	lr.mean	LumSec-Basal â†’ Fibroblast	LMAN1 â†’ MCFD2	MGO_DES
LumSec-Basal	Fibroblast	ADAM10	ADAM10	TSPAN14	TSPAN14	0.21686746987951808	0.34532374100719426	0.6390493921713634	0.3263967493281178	0.4827230707497406	0.006	0.006	0.4827230707497406	2.2218487495439736	pvalue	lr.mean	LumSec-Basal â†’ Fibroblast	ADAM10 â†’ TSPAN14	MGO_DES
LumSec-Basal	Fibroblast	LAMC2	LAMC2	CD151	CD151	0.2319277108433735	0.26618705035971224	0.5084241076195157	0.3660893085414693	0.43725670808049255	0	0	0.43725670808049255	12	pvalue	lr.mean	LumSec-Basal â†’ Fibroblast	LAMC2 â†’ CD151	MGO_DES
LumSec-Basal	Fibroblast	WNT5A	WNT5A	VANGL2	VANGL2	0.13855421686746988	0.12949640287769784	0.20482845252484416	0.22744042207760384	0.216134	1	1	0.216134	-4.34333e-13	pvalue	lr.mean	LumSec-Basal â†’ Fibroblast	WNT5A â†’ VANGL2	MGO_DES
LumSec-Basal	Fibroblast	TNC	TNC	SDC4	SDC4	0.25301204819277107	0.16546762589928057	0.22672287618039283	0.39932564266605547	0.31302425942322415	1	1	0.31302425942322415	-4.34333e-13	pvalue	lr.mean	LumSec-Basal â†’ Fibroblast	TNC â†’ SDC4	MGO_DES
LumSec-Basal	Fibroblast	CGN	CGN	TGFBR1	TGFBR1	0.2469879518072289	0.15827338129496402	0.2728375045102757	0.35904705570611034	0.31594228010819303	0.001	0.001	0.31594228010819303	2.999999999565705	pvalue	lr.mean	LumSec-Basal â†’ Fibroblast	CGN â†’ TGFBR1	MGO_DES
LumSec-Basal	Fibroblast	ARF6	ARF6	SMAP1	SMAP1	0.23795180722891565	0.18705035971223022	0.26277704566187415	0.32744256642719555	0.29510980604453485	0.062000000000000055	0.062000000000000055	0.29510980604453485	1.207608310494741	pvalue	lr.mean	LumSec-Basal â†’ Fibroblast	ARF6 â†’ SMAP1	MGO_DES
LumSec-Basal	Fibroblast	GNAI2	GNAI2	S1PR3	S1PR3	0.11144578313253012	0.18705035971223022	0.2835993966103861	0.18145437652203997	0.232527	0.837	0.837	0.232527	0.0772745	pvalue	lr.mean	LumSec-Basal â†’ Fibroblast	GNAI2 â†’ S1PR3	MGO_DES
LumSec-Basal	Fibroblast	PKM	PKM	CD44	CD44	0.1144578313253012	0.3597122302158273	0.6718383683566903	0.15972678848189822	0.4157825784192943	0.19099999999999995	0.19099999999999995	0.4157825784192943	0.7189666327499987	pvalue	lr.mean	LumSec-Basal â†’ Fibroblast	PKM â†’ CD44	MGO_DES
LumSec-Basal	Fibroblast	PSEN1	PSEN1	CD44	CD44	0.1144578313253012	0.2158273381294964	0.37885375794612475	0.15972678848189822	0.2692902732140115	0.11399999999999999	0.11399999999999999	0.2692902732140115	0.9430951486597178	pvalue	lr.mean	LumSec-Basal â†’ Fibroblast	PSEN1 â†’ CD44	MGO_DES
LumSec-Basal	Fibroblast	CALM1	CALM1	HMMR	HMMR	0.25301204819277107	0.1079136690647482	0.1462141906200758	0.3207132757866961	0.23346373320338595	0.8140000000000001	0.8140000000000001	0.23346373320338595	0.0893756	pvalue	lr.mean	LumSec-Basal â†’ Fibroblast	CALM1 â†’ HMMR	MGO_DES
LumSec-Basal	Fibroblast	TGM2	TGM2	ITGA4	ITGA4	0.1746987951807229	0.2589928057553957	0.6200637669020738	0.2864036584337469	0.45323371266791035	0	0	0.45323371266791035	12	pvalue	lr.mean	LumSec-Basal â†’ Fibroblast	TGM2 â†’ ITGA4	MGO_DES
LumSec-Basal	Fibroblast	ACTR2	ACTR2	LDLR	LDLR	0.1927710843373494	0.381295	0.6135663749217112	0.330999	0.4722827159744666	0.40700000000000003	0.40700000000000003	0.4722827159744666	0.3904055907737129	pvalue	lr.mean	LumSec-Basal â†’ Fibroblast	ACTR2 â†’ LDLR	MGO_DES
LumSec-Basal	Fibroblast	HSPA8	HSPA8	LDLR	LDLR	0.1927710843373494	0.9136690647482014	2.8308411324140903	0.330999	1.580920094720656	0.906	0.906	1.580920094720656	0.042871802322707576	pvalue	lr.mean	LumSec-Basal â†’ Fibroblast	HSPA8 â†’ LDLR	MGO_DES
LumSec-Basal	Fibroblast	RTN4	RTN4	NGFR	NGFR	0.14759036144578314	0.460432	0.8667096235366438	0.23491496991767774	0.5508122967271608	0.011	0.011	0.5508122967271608	1.9586073148022933	pvalue	lr.mean	LumSec-Basal â†’ Fibroblast	RTN4 â†’ NGFR	MGO_DES
LumSec-Basal	Fibroblast	GPC3	GPC3	LRP1	LRP1	0.3192771084337349	0.30935251798561153	0.49528173512891976	0.551988	0.5236347898473069	0.661	0.661	0.5236347898473069	0.17979854051370273	pvalue	lr.mean	LumSec-Basal â†’ Fibroblast	GPC3 â†’ LRP1	MGO_DES
LumSec-Basal	Fibroblast	HSP90B1	HSP90B1	LRP1	LRP1	0.3192771084337349	0.28776978417266186	0.44484604045714526	0.551988	0.49841694251141966	0.973	0.973	0.49841694251141966	0.011887159731201764	pvalue	lr.mean	LumSec-Basal â†’ Fibroblast	HSP90B1 â†’ LRP1	MGO_DES
LumSec-Basal	Fibroblast	HSP90B1	HSP90B1	ERBB2	ERBB2	0.4066265060240964	0.28776978417266186	0.44484604045714526	0.6944002323873979	0.5696231364222716	1	1	0.5696231364222716	-4.34333e-13	pvalue	lr.mean	LumSec-Basal â†’ Fibroblast	HSP90B1 â†’ ERBB2	MGO_DES
LumSec-Basal	Fibroblast	HSP90AA1	HSP90AA1	ERBB2	ERBB2	0.4066265060240964	0.6546762589928058	1.44219	0.6944002323873979	1.068296155202134	0.999	0.999	1.068296155202134	4.345117735829721e-4	pvalue	lr.mean	LumSec-Basal â†’ Fibroblast	HSP90AA1 â†’ ERBB2	MGO_DES
LumSec-Basal	Fibroblast	MMP9	MMP9	IFNAR1	IFNAR1	0.16265060240963855	0.20863309352517986	0.38106904310760964	0.2430239196063606	0.3120464813569851	0.051000000000000045	0.051000000000000045	0.3120464813569851	1.2924298238935477	pvalue	lr.mean	LumSec-Basal â†’ Fibroblast	MMP9 â†’ IFNAR1	MGO_DES
LumSec-Basal	Fibroblast	COL18A1	COL18A1	ITGB5	ITGB5	0.2289156626506024	0.14388489208633093	0.2034751423585618	0.36371123775977554	0.28359319005916866	0.993	0.993	0.28359319005916866	0.00305075	pvalue	lr.mean	LumSec-Basal â†’ Fibroblast	COL18A1 â†’ ITGB5	MGO_DES
LumSec-Basal	Fibroblast	PDAP1	PDAP1	PDGFRB	PDGFRB	0.37349397590361444	0.2302158273381295	0.38619567098006546	0.6588115016262535	0.5225035863031595	0	0	0.5225035863031595	12	pvalue	lr.mean	LumSec-Basal â†’ Fibroblast	PDAP1 â†’ PDGFRB	MGO_DES
LumSec-Basal	Fibroblast	MDK	MDK	NCL	NCL	0.786145	0.7769784172661871	2.2198083497988153	1.7485434578684147	1.984175903833615	0.884	0.884	1.984175903833615	0.053547734986435634	pvalue	lr.mean	LumSec-Basal â†’ Fibroblast	MDK â†’ NCL	MGO_DES
LumSec-Basal	Fibroblast	PTN	PTN	SDC4	SDC4	0.25301204819277107	0.1223021582733813	0.1748354603539026	0.39932564266605547	0.287081	1	1	0.287081	-4.34333e-13	pvalue	lr.mean	LumSec-Basal â†’ Fibroblast	PTN â†’ SDC4	MGO_DES
LumSec-Basal	Fibroblast	PTN	PTN	NCL	NCL	0.786145	0.1223021582733813	0.1748354603539026	1.7485434578684147	0.9616894591111587	0.002	0.002	0.9616894591111587	2.698970004118871	pvalue	lr.mean	LumSec-Basal â†’ Fibroblast	PTN â†’ NCL	MGO_DES
LumSec-Basal	Fibroblast	VEGFA	VEGFA	CD44	CD44	0.1144578313253012	0.15827338129496402	0.23581319098460504	0.15972678848189822	0.19776998973325163	0.17400000000000004	0.17400000000000004	0.19776998973325163	0.7594507517149042	pvalue	lr.mean	LumSec-Basal â†’ Fibroblast	VEGFA â†’ CD44	MGO_DES
LumSec-Basal	Fibroblast	SPARC	SPARC	FGFR1	FGFR1	0.3132530120481928	0.5035971223021583	1.0449904437234845	0.5166823244617941	0.7808363840926393	0.002	0.002	0.7808363840926393	2.698970004118871	pvalue	lr.mean	LumSec-Basal â†’ Fibroblast	SPARC â†’ FGFR1	MGO_DES
LumSec-Basal	Fibroblast	SPARC	SPARC	ENG	ENG	0.12349397590361445	0.5035971223021583	1.0449904437234845	0.19966937551951752	0.62233	0.005	0.005	0.62233	2.301029995577122	pvalue	lr.mean	LumSec-Basal â†’ Fibroblast	SPARC â†’ ENG	MGO_DES
LumSec-Basal	Fibroblast	LGALS3	LGALS3	ENG	ENG	0.12349397590361445	0.2014388489208633	0.3275787760102416	0.19966937551951752	0.26362407576487956	0	0	0.26362407576487956	12	pvalue	lr.mean	LumSec-Basal â†’ Fibroblast	LGALS3 â†’ ENG	MGO_DES
LumSec-Basal	Fibroblast	KITLG	KITLG	LRRN3	LRRN3	0.12349397590361445	0.1223021582733813	0.18217257047485022	0.19071371033517215	0.1864431404050112	0.29600000000000004	0.29600000000000004	0.1864431404050112	0.5287082889395942	pvalue	lr.mean	LumSec-Basal â†’ Fibroblast	KITLG â†’ LRRN3	MGO_DES
LumSec-Basal	Fibroblast	ETV5	ETV5	ERBB2	ERBB2	0.4066265060240964	0.17266187050359713	0.18053148249912046	0.6944002323873979	0.43746585744325917	1	1	0.43746585744325917	-4.34333e-13	pvalue	lr.mean	LumSec-Basal â†’ Fibroblast	ETV5 â†’ ERBB2	MGO_DES
LumSec-Basal	Fibroblast	GPC3	GPC3	UNC5C	UNC5C	0.1686746987951807	0.30935251798561153	0.49528173512891976	0.27373715453855035	0.38450944483373506	0.993	0.993	0.38450944483373506	0.00305075	pvalue	lr.mean	LumSec-Basal â†’ Fibroblast	GPC3 â†’ UNC5C	MGO_DES
LumSec-Basal	Luminal Sec-Major	ADAM10	ADAM10	NOTCH1	NOTCH1	0.10317460317460317	0.34532374100719426	0.6390493921713634	0.11373066959384913	0.37639003088260625	0.055	0.055	0.37639003088260625	1.2596373104978595	pvalue	lr.mean	LumSec-Basal â†’ Luminal Sec-Major	ADAM10 â†’ NOTCH1	MGO_DES
LumSec-Basal	Luminal Sec-Major	APP	APP	TNFRSF21	TNFRSF21	0.40476190476190477	0.5755395683453237	1.421925303121529	0.7290040507716012	1.0754646769465652	0.081	0.081	1.0754646769465652	1.0915149811159888	pvalue	lr.mean	LumSec-Basal â†’ Luminal Sec-Major	APP â†’ TNFRSF21	MGO_DES
LumSec-Basal	Luminal Sec-Major	APP	APP	LRP6	LRP6	0.16666666666666666	0.5755395683453237	1.421925303121529	0.2606729237001556	0.8412991134108423	0.273	0.273	0.8412991134108423	0.5638373529576531	pvalue	lr.mean	LumSec-Basal â†’ Luminal Sec-Major	APP â†’ LRP6	MGO_DES
LumSec-Basal	Luminal Sec-Major	APP	APP	NGFR	NGFR	0.5079365079365079	0.5755395683453237	1.421925303121529	1.032517007844758	1.2272211554831436	0	0	1.2272211554831436	12	pvalue	lr.mean	LumSec-Basal â†’ Luminal Sec-Major	APP â†’ NGFR	MGO_DES
LumSec-Basal	Luminal Sec-Major	APP	APP	RPSA	RPSA	0.1111111111111111	0.5755395683453237	1.421925303121529	0.14240320940746526	0.7821642562644971	0.22799999999999998	0.22799999999999998	0.7821642562644971	0.6420651529976414	pvalue	lr.mean	LumSec-Basal â†’ Luminal Sec-Major	APP â†’ RPSA	MGO_DES
LumSec-Basal	Luminal Sec-Major	APP	APP	APLP2	APLP2	0.48412698412698413	0.5755395683453237	1.421925303121529	0.9295602259017659	1.1757427645116474	0.002	0.002	1.1757427645116474	2.698970004118871	pvalue	lr.mean	LumSec-Basal â†’ Luminal Sec-Major	APP â†’ APLP2	MGO_DES
LumSec-Basal	Luminal Sec-Major	APP	APP	LRP1	LRP1	0.18253968253968253	0.5755395683453237	1.421925303121529	0.283641	0.8527830338232866	0.347	0.347	0.8527830338232866	0.45967052520787477	pvalue	lr.mean	LumSec-Basal â†’ Luminal Sec-Major	APP â†’ LRP1	MGO_DES
LumSec-Basal	Luminal Sec-Major	APP	APP	LRP10	LRP10	0.11904761904761904	0.5755395683453237	1.421925303121529	0.19691104893657388	0.8094181760290515	0.044	0.044	0.8094181760290515	1.3565473235039418	pvalue	lr.mean	LumSec-Basal â†’ Luminal Sec-Major	APP â†’ LRP10	MGO_DES
LumSec-Basal	Luminal Sec-Major	APP	APP	NCSTN	NCSTN	0.42063492063492064	0.5755395683453237	1.421925303121529	0.8562486733666324	1.1390869882440806	0.001	0.001	1.1390869882440806	2.999999999565705	pvalue	lr.mean	LumSec-Basal â†’ Luminal Sec-Major	APP â†’ NCSTN	MGO_DES
LumSec-Basal	Luminal Sec-Major	CDH1	CDH1	IGF1R	IGF1R	0.10317460317460317	0.2158273381294964	0.30826605082681335	0.1400287097215846	0.22414738027419898	0.001	0.001	0.22414738027419898	2.999999999565705	pvalue	lr.mean	LumSec-Basal â†’ Luminal Sec-Major	CDH1 â†’ IGF1R	MGO_DES
LumSec-Basal	Luminal Sec-Major	CDH1	CDH1	PTPRF	PTPRF	0.7777777777777778	0.2158273381294964	0.30826605082681335	2.0562602794855667	1.18226	0	0	1.18226	12	pvalue	lr.mean	LumSec-Basal â†’ Luminal Sec-Major	CDH1 â†’ PTPRF	MGO_DES
LumSec-Basal	Luminal Sec-Major	CDH1	CDH1	CDH2	CDH2	0.15079365079365079	0.2158273381294964	0.30826605082681335	0.2505896337137404	0.27942784227027684	0	0	0.27942784227027684	12	pvalue	lr.mean	LumSec-Basal â†’ Luminal Sec-Major	CDH1 â†’ CDH2	MGO_DES
LumSec-Basal	Luminal Sec-Major	CDH1	CDH1	ERBB3	ERBB3	0.19047619047619047	0.2158273381294964	0.30826605082681335	0.3621575738964519	0.33521181236163267	0	0	0.33521181236163267	12	pvalue	lr.mean	LumSec-Basal â†’ Luminal Sec-Major	CDH1 â†’ ERBB3	MGO_DES
LumSec-Basal	Luminal Sec-Major	CD99	CD99	CD81	CD81	0.19047619047619047	0.49640287769784175	1.027231249762367	0.33658600085168566	0.6819086253070263	0.997	0.997	0.6819086253070263	0.00130484	pvalue	lr.mean	LumSec-Basal â†’ Luminal Sec-Major	CD99 â†’ CD81	MGO_DES
LumSec-Basal	Luminal Sec-Major	EFNA1	EFNA1	EPHB6	EPHB6	0.14285714285714285	0.2589928057553957	0.5407624143236737	0.2475306254010295	0.3941465198623516	0	0	0.3941465198623516	12	pvalue	lr.mean	LumSec-Basal â†’ Luminal Sec-Major	EFNA1 â†’ EPHB6	MGO_DES
LumSec-Basal	Luminal Sec-Major	EFNA1	EFNA1	EPHA1	EPHA1	0.11904761904761904	0.2589928057553957	0.5407624143236737	0.19523504938864297	0.36799873185615833	0	0	0.36799873185615833	12	pvalue	lr.mean	LumSec-Basal â†’ Luminal Sec-Major	EFNA1 â†’ EPHA1	MGO_DES
LumSec-Basal	Luminal Sec-Major	EFNA1	EFNA1	EPHA2	EPHA2	0.18253968253968253	0.2589928057553957	0.5407624143236737	0.2511823877566715	0.3959724010401726	0	0	0.3959724010401726	12	pvalue	lr.mean	LumSec-Basal â†’ Luminal Sec-Major	EFNA1 â†’ EPHA2	MGO_DES
LumSec-Basal	Luminal Sec-Major	EFNA1	EFNA1	EPHA4	EPHA4	0.24603174603174602	0.2589928057553957	0.5407624143236737	0.4678174178229979	0.5042899160733358	0	0	0.5042899160733358	12	pvalue	lr.mean	LumSec-Basal â†’ Luminal Sec-Major	EFNA1 â†’ EPHA4	MGO_DES
LumSec-Basal	Luminal Sec-Major	SDC2	SDC2	PTPRJ	PTPRJ	0.14285714285714285	0.11510791366906475	0.17450721365131544	0.20948813021538742	0.19199767193335143	0.994	0.994	0.19199767193335143	0.00261362	pvalue	lr.mean	LumSec-Basal â†’ Luminal Sec-Major	SDC2 â†’ PTPRJ	MGO_DES
LumSec-Basal	Luminal Sec-Major	EFNA4	EFNA4	EPHA1	EPHA1	0.11904761904761904	0.12949640287769784	0.23107167906413784	0.19523504938864297	0.21315336422639042	0.008	0.008	0.21315336422639042	2.096910012953769	pvalue	lr.mean	LumSec-Basal â†’ Luminal Sec-Major	EFNA4 â†’ EPHA1	MGO_DES
LumSec-Basal	Luminal Sec-Major	EFNA4	EFNA4	EPHA2	EPHA2	0.18253968253968253	0.12949640287769784	0.23107167906413784	0.2511823877566715	0.24112703341040467	0.138	0.138	0.24112703341040467	0.8601209135956164	pvalue	lr.mean	LumSec-Basal â†’ Luminal Sec-Major	EFNA4 â†’ EPHA2	MGO_DES
LumSec-Basal	Luminal Sec-Major	EFNA4	EFNA4	EPHA4	EPHA4	0.24603174603174602	0.12949640287769784	0.23107167906413784	0.4678174178229979	0.34944454844356787	0.001	0.001	0.34944454844356787	2.999999999565705	pvalue	lr.mean	LumSec-Basal â†’ Luminal Sec-Major	EFNA4 â†’ EPHA4	MGO_DES
LumSec-Basal	Luminal Sec-Major	EFNA5	EFNA5	EPHB6	EPHB6	0.14285714285714285	0.1510791366906475	0.2275230642875035	0.2475306254010295	0.2375268448442665	0.069	0.069	0.2375268448442665	1.161150909256451	pvalue	lr.mean	LumSec-Basal â†’ Luminal Sec-Major	EFNA5 â†’ EPHB6	MGO_DES
LumSec-Basal	Luminal Sec-Major	EFNA5	EFNA5	EPHA1	EPHA1	0.11904761904761904	0.1510791366906475	0.2275230642875035	0.19523504938864297	0.21137905683807323	0.007	0.007	0.21137905683807323	2.1549019599237007	pvalue	lr.mean	LumSec-Basal â†’ Luminal Sec-Major	EFNA5 â†’ EPHA1	MGO_DES
LumSec-Basal	Luminal Sec-Major	EFNA5	EFNA5	EPHA2	EPHA2	0.18253968253968253	0.1510791366906475	0.2275230642875035	0.2511823877566715	0.23935272602208751	0.20199999999999996	0.20199999999999996	0.23935272602208751	0.6946486305512264	pvalue	lr.mean	LumSec-Basal â†’ Luminal Sec-Major	EFNA5 â†’ EPHA2	MGO_DES
LumSec-Basal	Luminal Sec-Major	EFNA5	EFNA5	EPHB2	EPHB2	0.3888888888888889	0.1510791366906475	0.2275230642875035	0.6440000561643964	0.4357615602259499	0	0	0.4357615602259499	12	pvalue	lr.mean	LumSec-Basal â†’ Luminal Sec-Major	EFNA5 â†’ EPHB2	MGO_DES
LumSec-Basal	Luminal Sec-Major	EFNA5	EFNA5	EPHA4	EPHA4	0.24603174603174602	0.1510791366906475	0.2275230642875035	0.4678174178229979	0.3476702410552507	0	0	0.3476702410552507	12	pvalue	lr.mean	LumSec-Basal â†’ Luminal Sec-Major	EFNA5 â†’ EPHA4	MGO_DES
LumSec-Basal	Luminal Sec-Major	ADAM17	ADAM17	ITGB1	ITGB1	0.3253968253968254	0.18705035971223022	0.23180082727362908	0.5357522394577521	0.38377653336569056	0.518	0.518	0.38377653336569056	0.28567024025392856	pvalue	lr.mean	LumSec-Basal â†’ Luminal Sec-Major	ADAM17 â†’ ITGB1	MGO_DES
LumSec-Basal	Luminal Sec-Major	ADAM17	ADAM17	NOTCH1	NOTCH1	0.10317460317460317	0.18705035971223022	0.23180082727362908	0.11373066959384913	0.1727657484337391	0.5409999999999999	0.5409999999999999	0.1727657484337391	0.2668027348926279	pvalue	lr.mean	LumSec-Basal â†’ Luminal Sec-Major	ADAM17 â†’ NOTCH1	MGO_DES
LumSec-Basal	Luminal Sec-Major	ADAM9	ADAM9	ITGB1	ITGB1	0.3253968253968254	0.302158	0.559503	0.5357522394577521	0.5476274022798746	0.025000000000000022	0.025000000000000022	0.5476274022798746	1.6020599913105902	pvalue	lr.mean	LumSec-Basal â†’ Luminal Sec-Major	ADAM9 â†’ ITGB1	MGO_DES
LumSec-Basal	Luminal Sec-Major	ADAM9	ADAM9	ITGAV	ITGAV	0.5	0.302158	0.559503	0.9561612244765354	0.7578318947892662	0.6839999999999999	0.6839999999999999	0.7578318947892662	0.16494389827924888	pvalue	lr.mean	LumSec-Basal â†’ Luminal Sec-Major	ADAM9 â†’ ITGAV	MGO_DES
LumSec-Basal	Luminal Sec-Major	ADAM9	ADAM9	ITGB5	ITGB5	0.21428571428571427	0.302158	0.559503	0.3109120907928692	0.4352073279474331	0.035	0.035	0.4352073279474331	1.4559319556373156	pvalue	lr.mean	LumSec-Basal â†’ Luminal Sec-Major	ADAM9 â†’ ITGB5	MGO_DES
LumSec-Basal	Luminal Sec-Major	ADAM9	ADAM9	ITGA3	ITGA3	0.1111111111111111	0.302158	0.559503	0.1506157392114577	0.35505915215672734	0.012	0.012	0.35505915215672734	1.9208187539161836	pvalue	lr.mean	LumSec-Basal â†’ Luminal Sec-Major	ADAM9 â†’ ITGA3	MGO_DES
LumSec-Basal	Luminal Sec-Major	ADAM15	ADAM15	ITGB1	ITGB1	0.3253968253968254	0.1510791366906475	0.2623934054729195	0.5357522394577521	0.3990728224653358	0.5529999999999999	0.5529999999999999	0.3990728224653358	0.2572748686945165	pvalue	lr.mean	LumSec-Basal â†’ Luminal Sec-Major	ADAM15 â†’ ITGB1	MGO_DES
LumSec-Basal	Luminal Sec-Major	ADAM15	ADAM15	ITGAV	ITGAV	0.5	0.1510791366906475	0.2623934054729195	0.9561612244765354	0.6092773149747275	0.991	0.991	0.6092773149747275	0.00392635	pvalue	lr.mean	LumSec-Basal â†’ Luminal Sec-Major	ADAM15 â†’ ITGAV	MGO_DES
LumSec-Basal	Luminal Sec-Major	NECTIN3	NECTIN3	NECTIN1	NECTIN1	0.2619047619047619	0.1366906474820144	0.24563678808612835	0.38269546647660285	0.3141661272813656	0.004	0.004	0.3141661272813656	2.3979400085634635	pvalue	lr.mean	LumSec-Basal â†’ Luminal Sec-Major	NECTIN3 â†’ NECTIN1	MGO_DES
LumSec-Basal	Luminal Sec-Major	NECTIN3	NECTIN3	NECTIN2	NECTIN2	0.3253968253968254	0.1366906474820144	0.24563678808612835	0.5440633236416985	0.3948500558639134	0.041000000000000036	0.041000000000000036	0.3948500558639134	1.3872161432696717	pvalue	lr.mean	LumSec-Basal â†’ Luminal Sec-Major	NECTIN3 â†’ NECTIN2	MGO_DES
LumSec-Basal	Luminal Sec-Major	AGRN	AGRN	LRP4	LRP4	0.14285714285714285	0.45323741007194246	0.8795500456703066	0.20996892449124643	0.5447594850807765	0	0	0.5447594850807765	12	pvalue	lr.mean	LumSec-Basal â†’ Luminal Sec-Major	AGRN â†’ LRP4	MGO_DES
LumSec-Basal	Luminal Sec-Major	AGRN	AGRN	ITGB1	ITGB1	0.3253968253968254	0.45323741007194246	0.8795500456703066	0.5357522394577521	0.7076511425640293	0.003	0.003	0.7076511425640293	2.5228787451355723	pvalue	lr.mean	LumSec-Basal â†’ Luminal Sec-Major	AGRN â†’ ITGB1	MGO_DES
LumSec-Basal	Luminal Sec-Major	AGRN	AGRN	LRP1	LRP1	0.18253968253968253	0.45323741007194246	0.8795500456703066	0.283641	0.5815954050976753	0.003	0.003	0.5815954050976753	2.5228787451355723	pvalue	lr.mean	LumSec-Basal â†’ Luminal Sec-Major	AGRN â†’ LRP1	MGO_DES
LumSec-Basal	Luminal Sec-Major	COL1A1	COL1A1	ITGA3_ITGB1	ITGA3	0.1111111111111111	0.10071942446043165	0.1816492282322152	0.3431839893346049	0.26241660878341005	0.20899999999999996	0.20899999999999996	0.26241660878341005	0.6798537138868681	pvalue	lr.mean	LumSec-Basal â†’ Luminal Sec-Major	COL1A1 â†’ ITGA3	MGO_DES
LumSec-Basal	Luminal Sec-Major	COL1A1	COL1A1	SDC1	SDC1	0.3412698412698413	0.10071942446043165	0.1816492282322152	0.6384243856062842	0.4100368069192497	0.495	0.495	0.4100368069192497	0.30539480106555394	pvalue	lr.mean	LumSec-Basal â†’ Luminal Sec-Major	COL1A1 â†’ SDC1	MGO_DES
LumSec-Basal	Luminal Sec-Major	FN1	FN1	ITGAV_ITGB1	ITGB1	0.3253968253968254	0.6258992805755396	1.7150928655370852	0.7459567319671437	1.2305247987521144	0	0	1.2305247987521144	12	pvalue	lr.mean	LumSec-Basal â†’ Luminal Sec-Major	FN1 â†’ ITGB1	MGO_DES
LumSec-Basal	Luminal Sec-Major	FN1	FN1	ITGA3_ITGB1	ITGA3	0.1111111111111111	0.6258992805755396	1.7150928655370852	0.3431839893346049	1.029138427435845	0	0	1.029138427435845	12	pvalue	lr.mean	LumSec-Basal â†’ Luminal Sec-Major	FN1 â†’ ITGA3	MGO_DES
LumSec-Basal	Luminal Sec-Major	FN1	FN1	SDC1	SDC1	0.3412698412698413	0.6258992805755396	1.7150928655370852	0.6384243856062842	1.1767586255716846	0.004	0.004	1.1767586255716846	2.3979400085634635	pvalue	lr.mean	LumSec-Basal â†’ Luminal Sec-Major	FN1 â†’ SDC1	MGO_DES
LumSec-Basal	Luminal Sec-Major	FN1	FN1	PLAUR	PLAUR	0.1111111111111111	0.6258992805755396	1.7150928655370852	0.17461691740408186	0.9448548914705835	0.036	0.036	0.9448548914705835	1.4436974992206486	pvalue	lr.mean	LumSec-Basal â†’ Luminal Sec-Major	FN1 â†’ PLAUR	MGO_DES
LumSec-Basal	Luminal Sec-Major	LAMB1	LAMB1	ITGA3_ITGB1	ITGA3	0.1111111111111111	0.5539568345323741	1.1116815769656612	0.3431839893346049	0.727433	0.042	0.042	0.727433	1.3767507095917588	pvalue	lr.mean	LumSec-Basal â†’ Luminal Sec-Major	LAMB1 â†’ ITGA3	MGO_DES
LumSec-Basal	Luminal Sec-Major	COL1A2	COL1A2	ITGA3_ITGB1	ITGA3	0.1111111111111111	0.1223021582733813	0.20029092870918067	0.3431839893346049	0.2717374590218928	0.037	0.037	0.2717374590218928	1.4317982759212668	pvalue	lr.mean	LumSec-Basal â†’ Luminal Sec-Major	COL1A2 â†’ ITGA3	MGO_DES
LumSec-Basal	Luminal Sec-Major	COL1A2	COL1A2	SDC1	SDC1	0.3412698412698413	0.1223021582733813	0.20029092870918067	0.6384243856062842	0.41935765715773243	0.22799999999999998	0.22799999999999998	0.41935765715773243	0.6420651529976414	pvalue	lr.mean	LumSec-Basal â†’ Luminal Sec-Major	COL1A2 â†’ SDC1	MGO_DES
LumSec-Basal	Luminal Sec-Major	COL4A2	COL4A2	ITGA3_ITGB1	ITGA3	0.1111111111111111	0.11510791366906475	0.1397440549279006	0.3431839893346049	0.24146402213125276	0.764	0.764	0.24146402213125276	0.11690664142374163	pvalue	lr.mean	LumSec-Basal â†’ Luminal Sec-Major	COL4A2 â†’ ITGA3	MGO_DES
LumSec-Basal	Luminal Sec-Major	COL4A2	COL4A2	ITGB5	ITGB5	0.21428571428571427	0.11510791366906475	0.1397440549279006	0.3109120907928692	0.2253280728603849	1	1	0.2253280728603849	-4.34333e-13	pvalue	lr.mean	LumSec-Basal â†’ Luminal Sec-Major	COL4A2 â†’ ITGB5	MGO_DES
LumSec-Basal	Luminal Sec-Major	COL4A2	COL4A2	SDC1	SDC1	0.3412698412698413	0.11510791366906475	0.1397440549279006	0.6384243856062842	0.38908422026709244	0.895	0.895	0.38908422026709244	0.048177	pvalue	lr.mean	LumSec-Basal â†’ Luminal Sec-Major	COL4A2 â†’ SDC1	MGO_DES
LumSec-Basal	Luminal Sec-Major	LAMC1	LAMC1	ITGA3_ITGB1	ITGA3	0.1111111111111111	0.4172661870503597	0.7903705884681677	0.3431839893346049	0.5667772889013862	0.021	0.021	0.5667772889013862	1.6777807052453997	pvalue	lr.mean	LumSec-Basal â†’ Luminal Sec-Major	LAMC1 â†’ ITGA3	MGO_DES
LumSec-Basal	Luminal Sec-Major	TNC	TNC	SDC1	SDC1	0.3412698412698413	0.16546762589928057	0.22672287618039283	0.6384243856062842	0.43257363089333856	1	1	0.43257363089333856	-4.34333e-13	pvalue	lr.mean	LumSec-Basal â†’ Luminal Sec-Major	TNC â†’ SDC1	MGO_DES
LumSec-Basal	Luminal Sec-Major	COL4A5	COL4A5	ITGA3_ITGB1	ITGA3	0.1111111111111111	0.1366906474820144	0.22752845653206025	0.3431839893346049	0.28535622293333257	0	0	0.28535622293333257	12	pvalue	lr.mean	LumSec-Basal â†’ Luminal Sec-Major	COL4A5 â†’ ITGA3	MGO_DES
LumSec-Basal	Luminal Sec-Major	COL4A5	COL4A5	SDC1	SDC1	0.3412698412698413	0.1366906474820144	0.22752845653206025	0.6384243856062842	0.4329764210691722	0.008	0.008	0.4329764210691722	2.096910012953769	pvalue	lr.mean	LumSec-Basal â†’ Luminal Sec-Major	COL4A5 â†’ SDC1	MGO_DES
LumSec-Basal	Luminal Sec-Major	COL4A5	COL4A5	CD47	CD47	0.12698412698412698	0.1366906474820144	0.22752845653206025	0.1715311909233424	0.19952982372770134	0.45899999999999996	0.45899999999999996	0.19952982372770134	0.3381873144617926	pvalue	lr.mean	LumSec-Basal â†’ Luminal Sec-Major	COL4A5 â†’ CD47	MGO_DES
LumSec-Basal	Luminal Sec-Major	LAMB2	LAMB2	ITGA3_ITGB1	ITGA3	0.1111111111111111	0.16546762589928057	0.30866596907963556	0.3431839893346049	0.32592497920712027	0	0	0.32592497920712027	12	pvalue	lr.mean	LumSec-Basal â†’ Luminal Sec-Major	LAMB2 â†’ ITGA3	MGO_DES
LumSec-Basal	Luminal Sec-Major	LAMB2	LAMB2	RPSA	RPSA	0.1111111111111111	0.16546762589928057	0.30866596907963556	0.14240320940746526	0.2255345892435504	0.21099999999999997	0.21099999999999997	0.2255345892435504	0.6757175447002491	pvalue	lr.mean	LumSec-Basal â†’ Luminal Sec-Major	LAMB2 â†’ RPSA	MGO_DES
LumSec-Basal	Luminal Sec-Major	LAMC2	LAMC2	ITGA3_ITGB1	ITGA3	0.1111111111111111	0.26618705035971224	0.5084241076195157	0.3431839893346049	0.4258040484770603	0	0	0.4258040484770603	12	pvalue	lr.mean	LumSec-Basal â†’ Luminal Sec-Major	LAMC2 â†’ ITGA3	MGO_DES
LumSec-Basal	Luminal Sec-Major	LAMA3	LAMA3	ITGA3_ITGB1	ITGA3	0.1111111111111111	0.12949640287769784	0.1948667118861938	0.3431839893346049	0.26902535061039934	0	0	0.26902535061039934	12	pvalue	lr.mean	LumSec-Basal â†’ Luminal Sec-Major	LAMA3 â†’ ITGA3	MGO_DES
LumSec-Basal	Luminal Sec-Major	DKK1	DKK1	LRP4	LRP4	0.14285714285714285	0.11510791366906475	0.0838234	0.20996892449124643	0.14689616174761463	1	1	0.14689616174761463	-4.34333e-13	pvalue	lr.mean	LumSec-Basal â†’ Luminal Sec-Major	DKK1 â†’ LRP4	MGO_DES
LumSec-Basal	Luminal Sec-Major	DKK1	DKK1	LRP6	LRP6	0.16666666666666666	0.11510791366906475	0.0838234	0.2606729237001556	0.17224816135206922	1	1	0.17224816135206922	-4.34333e-13	pvalue	lr.mean	LumSec-Basal â†’ Luminal Sec-Major	DKK1 â†’ LRP6	MGO_DES
LumSec-Basal	Luminal Sec-Major	DKK1	DKK1	KREMEN1	KREMEN1	0.20634920634920634	0.11510791366906475	0.0838234	0.35267101669835693	0.21824720785116988	1	1	0.21824720785116988	-4.34333e-13	pvalue	lr.mean	LumSec-Basal â†’ Luminal Sec-Major	DKK1 â†’ KREMEN1	MGO_DES
LumSec-Basal	Luminal Sec-Major	IGF2	IGF2	IGF1R	IGF1R	0.10317460317460317	0.5899280575539568	1.635852794989922	0.1400287097215846	0.8879407523557533	0	0	0.8879407523557533	12	pvalue	lr.mean	LumSec-Basal â†’ Luminal Sec-Major	IGF2 â†’ IGF1R	MGO_DES
LumSec-Basal	Luminal Sec-Major	IGF2	IGF2	IGF2R	IGF2R	0.5	0.5899280575539568	1.635852794989922	0.8944548077548822	1.265153801372402	0	0	1.265153801372402	12	pvalue	lr.mean	LumSec-Basal â†’ Luminal Sec-Major	IGF2 â†’ IGF2R	MGO_DES
LumSec-Basal	Luminal Sec-Major	VCAN	VCAN	ITGB1	ITGB1	0.3253968253968254	0.1079136690647482	0.10086972955628715	0.5357522394577521	0.3183109845070196	0.997	0.997	0.3183109845070196	0.00130484	pvalue	lr.mean	LumSec-Basal â†’ Luminal Sec-Major	VCAN â†’ ITGB1	MGO_DES
LumSec-Basal	Luminal Sec-Major	MIF	MIF	TNFRSF10D	TNFRSF10D	0.18253968253968253	0.1366906474820144	0.18223996450286173	0.3052483693430489	0.2437441669229553	0.999	0.999	0.2437441669229553	4.345117735829721e-4	pvalue	lr.mean	LumSec-Basal â†’ Luminal Sec-Major	MIF â†’ TNFRSF10D	MGO_DES
LumSec-Basal	Luminal Sec-Major	AREG	AREG	ERBB3	ERBB3	0.19047619047619047	0.2302158273381295	0.5176215477502759	0.3621575738964519	0.43988956082336395	0	0	0.43988956082336395	12	pvalue	lr.mean	LumSec-Basal â†’ Luminal Sec-Major	AREG â†’ ERBB3	MGO_DES
LumSec-Basal	Luminal Sec-Major	VEGFA	VEGFA	NRP2	NRP2	0.46825396825396826	0.15827338129496402	0.23581319098460504	1.056866451182559	0.64634	0	0	0.64634	12	pvalue	lr.mean	LumSec-Basal â†’ Luminal Sec-Major	VEGFA â†’ NRP2	MGO_DES
LumSec-Basal	Luminal Sec-Major	VEGFA	VEGFA	ITGB1	ITGB1	0.3253968253968254	0.15827338129496402	0.23581319098460504	0.5357522394577521	0.3857827152211786	0.22699999999999998	0.22699999999999998	0.3857827152211786	0.6439741428049641	pvalue	lr.mean	LumSec-Basal â†’ Luminal Sec-Major	VEGFA â†’ ITGB1	MGO_DES
LumSec-Basal	Luminal Sec-Major	VEGFA	VEGFA	ITGAV	ITGAV	0.5	0.15827338129496402	0.23581319098460504	0.9561612244765354	0.5959872077305702	0.949	0.949	0.5959872077305702	0.022733787572249725	pvalue	lr.mean	LumSec-Basal â†’ Luminal Sec-Major	VEGFA â†’ ITGAV	MGO_DES
LumSec-Basal	Luminal Sec-Major	VEGFA	VEGFA	EPHB2	EPHB2	0.3888888888888889	0.15827338129496402	0.23581319098460504	0.6440000561643964	0.4399066235745007	0	0	0.4399066235745007	12	pvalue	lr.mean	LumSec-Basal â†’ Luminal Sec-Major	VEGFA â†’ EPHB2	MGO_DES
LumSec-Basal	Luminal Sec-Major	PTN	PTN	PLXNB2	PLXNB2	0.5317460317460317	0.1223021582733813	0.1748354603539026	1.177721563874941	0.6762785121144218	0	0	0.6762785121144218	12	pvalue	lr.mean	LumSec-Basal â†’ Luminal Sec-Major	PTN â†’ PLXNB2	MGO_DES
LumSec-Basal	Luminal Sec-Major	PTN	PTN	SDC1	SDC1	0.3412698412698413	0.1223021582733813	0.1748354603539026	0.6384243856062842	0.40662992298009343	0.15300000000000002	0.15300000000000002	0.40662992298009343	0.8153085691795626	pvalue	lr.mean	LumSec-Basal â†’ Luminal Sec-Major	PTN â†’ SDC1	MGO_DES
LumSec-Basal	Luminal Sec-Major	MDK	MDK	SDC1	SDC1	0.3412698412698413	0.7769784172661871	2.2198083497988153	0.6384243856062842	1.4291163677025498	0.993	0.993	1.4291163677025498	0.00305075	pvalue	lr.mean	LumSec-Basal â†’ Luminal Sec-Major	MDK â†’ SDC1	MGO_DES
LumSec-Basal	Luminal Sec-Major	MDK	MDK	LRP1	LRP1	0.18253968253968253	0.7769784172661871	2.2198083497988153	0.283641	1.2517245571619295	1	1	1.2517245571619295	-4.34333e-13	pvalue	lr.mean	LumSec-Basal â†’ Luminal Sec-Major	MDK â†’ LRP1	MGO_DES
LumSec-Basal	Luminal Sec-Major	FBLN1	FBLN1	ITGB1	ITGB1	0.3253968253968254	0.22302158273381295	0.2640531018113187	0.5357522394577521	0.3999026706345354	0.9410000000000001	0.9410000000000001	0.3999026706345354	0.0264104	pvalue	lr.mean	LumSec-Basal â†’ Luminal Sec-Major	FBLN1 â†’ ITGB1	MGO_DES
LumSec-Basal	Luminal Sec-Major	S100A4	S100A4	ERBB2	ERBB2	0.48412698412698413	0.4172661870503597	0.8990413872825114	0.9173219120892002	0.9081816496858558	0	0	0.9081816496858558	12	pvalue	lr.mean	LumSec-Basal â†’ Luminal Sec-Major	S100A4 â†’ ERBB2	MGO_DES
LumSec-Basal	Luminal Sec-Major	CALR	CALR	ITGAV	ITGAV	0.5	0.4172661870503597	0.6866386526890452	0.9561612244765354	0.8213999385827904	1	1	0.8213999385827904	-4.34333e-13	pvalue	lr.mean	LumSec-Basal â†’ Luminal Sec-Major	CALR â†’ ITGAV	MGO_DES
LumSec-Basal	Luminal Sec-Major	CALR	CALR	ITGA3	ITGA3	0.1111111111111111	0.4172661870503597	0.6866386526890452	0.1506157392114577	0.41862719595025144	1	1	0.41862719595025144	-4.34333e-13	pvalue	lr.mean	LumSec-Basal â†’ Luminal Sec-Major	CALR â†’ ITGA3	MGO_DES
LumSec-Basal	Luminal Sec-Major	CALR	CALR	LRP1	LRP1	0.18253968253968253	0.4172661870503597	0.6866386526890452	0.283641	0.4851397086070446	1	1	0.4851397086070446	-4.34333e-13	pvalue	lr.mean	LumSec-Basal â†’ Luminal Sec-Major	CALR â†’ LRP1	MGO_DES
LumSec-Basal	Luminal Sec-Major	WNT5A	WNT5A	FZD6	FZD6	0.3968253968253968	0.12949640287769784	0.20482845252484416	0.6977152239396608	0.4512718382322525	0.74	0.74	0.4512718382322525	0.13076828026843695	pvalue	lr.mean	LumSec-Basal â†’ Luminal Sec-Major	WNT5A â†’ FZD6	MGO_DES
LumSec-Basal	Luminal Sec-Major	WNT5A	WNT5A	LRP6	LRP6	0.16666666666666666	0.12949640287769784	0.20482845252484416	0.2606729237001556	0.23275068811249988	1	1	0.23275068811249988	-4.34333e-13	pvalue	lr.mean	LumSec-Basal â†’ Luminal Sec-Major	WNT5A â†’ LRP6	MGO_DES
LumSec-Basal	Luminal Sec-Major	WNT5A	WNT5A	LDLR	LDLR	0.11904761904761904	0.12949640287769784	0.20482845252484416	0.1888975450135209	0.19686299876918253	1	1	0.19686299876918253	-4.34333e-13	pvalue	lr.mean	LumSec-Basal â†’ Luminal Sec-Major	WNT5A â†’ LDLR	MGO_DES
LumSec-Basal	Luminal Sec-Major	WNT5A	WNT5A	RYK	RYK	0.1746031746031746	0.12949640287769784	0.20482845252484416	0.23999978936981628	0.2224141209473302	1	1	0.2224141209473302	-4.34333e-13	pvalue	lr.mean	LumSec-Basal â†’ Luminal Sec-Major	WNT5A â†’ RYK	MGO_DES
LumSec-Basal	Luminal Sec-Major	WNT5A	WNT5A	ROR1	ROR1	0.3888888888888889	0.12949640287769784	0.20482845252484416	0.6763112227396031	0.4405698376322236	1	1	0.4405698376322236	-4.34333e-13	pvalue	lr.mean	LumSec-Basal â†’ Luminal Sec-Major	WNT5A â†’ ROR1	MGO_DES
LumSec-Basal	Luminal Sec-Major	WNT5A	WNT5A	ROR2	ROR2	0.1111111111111111	0.12949640287769784	0.20482845252484416	0.15853678959501252	0.18168262105992833	1	1	0.18168262105992833	-4.34333e-13	pvalue	lr.mean	LumSec-Basal â†’ Luminal Sec-Major	WNT5A â†’ ROR2	MGO_DES
LumSec-Basal	Luminal Sec-Major	WNT5A	WNT5A	PTPRK	PTPRK	0.1984126984126984	0.12949640287769784	0.20482845252484416	0.2835889079592975	0.24420868024207082	1	1	0.24420868024207082	-4.34333e-13	pvalue	lr.mean	LumSec-Basal â†’ Luminal Sec-Major	WNT5A â†’ PTPRK	MGO_DES
LumSec-Basal	Luminal Sec-Major	LUM	LUM	ITGB1	ITGB1	0.3253968253968254	0.1223021582733813	0.16775311283773017	0.5357522394577521	0.35175267614774114	0.589	0.589	0.35175267614774114	0.22988470521216106	pvalue	lr.mean	LumSec-Basal â†’ Luminal Sec-Major	LUM â†’ ITGB1	MGO_DES
LumSec-Basal	Luminal Sec-Major	MFAP2	MFAP2	NOTCH1	NOTCH1	0.10317460317460317	0.2589928057553957	0.4538462874754737	0.11373066959384913	0.2837884785346614	1	1	0.2837884785346614	-4.34333e-13	pvalue	lr.mean	LumSec-Basal â†’ Luminal Sec-Major	MFAP2 â†’ NOTCH1	MGO_DES
LumSec-Basal	Luminal Sec-Major	TGFB2	TGFB2	ACVR1B_TGFBR2	TGFBR2	0.1349206349206349	0.10071942446043165	0.13515235577583543	0.2861594586743664	0.2106559072251009	0	0	0.2106559072251009	12	pvalue	lr.mean	LumSec-Basal â†’ Luminal Sec-Major	TGFB2 â†’ TGFBR2	MGO_DES
LumSec-Basal	Luminal Sec-Major	TGFB2	TGFB2	TGFBR1_TGFBR2	TGFBR2	0.1349206349206349	0.10071942446043165	0.13515235577583543	0.2774912500559831	0.20632180291590924	0.002	0.002	0.20632180291590924	2.698970004118871	pvalue	lr.mean	LumSec-Basal â†’ Luminal Sec-Major	TGFB2 â†’ TGFBR2	MGO_DES
LumSec-Basal	Luminal Sec-Major	YBX1	YBX1	NOTCH1	NOTCH1	0.10317460317460317	0.2949640287769784	0.4890299512861186	0.11373066959384913	0.30138031043998387	0.984	0.984	0.30138031043998387	0.0070049	pvalue	lr.mean	LumSec-Basal â†’ Luminal Sec-Major	YBX1 â†’ NOTCH1	MGO_DES
LumSec-Basal	Luminal Sec-Major	SEMA3A	SEMA3A	NRP2	NRP2	0.46825396825396826	0.10071942446043165	0.17555526623481016	1.056866451182559	0.6162108587086845	0	0	0.6162108587086845	12	pvalue	lr.mean	LumSec-Basal â†’ Luminal Sec-Major	SEMA3A â†’ NRP2	MGO_DES
LumSec-Basal	Luminal Sec-Major	FAM3C	FAM3C	LAMP1	LAMP1	0.40476190476190477	0.17266187050359713	0.24619502965064555	0.7442155639385448	0.4952052967945952	0.005	0.005	0.4952052967945952	2.301029995577122	pvalue	lr.mean	LumSec-Basal â†’ Luminal Sec-Major	FAM3C â†’ LAMP1	MGO_DES
LumSec-Basal	Luminal Sec-Major	TXLNA	TXLNA	STX3	STX3	0.11904761904761904	0.30935251798561153	0.49097929959013675	0.205898	0.34843868102945336	0.502	0.502	0.34843868102945336	0.2992962828541156	pvalue	lr.mean	LumSec-Basal â†’ Luminal Sec-Major	TXLNA â†’ STX3	MGO_DES
LumSec-Basal	Luminal Sec-Major	TXLNA	TXLNA	STX4	STX4	0.11904761904761904	0.30935251798561153	0.49097929959013675	0.17877596126307838	0.33487763042660756	0.404	0.404	0.33487763042660756	0.39361863488832005	pvalue	lr.mean	LumSec-Basal â†’ Luminal Sec-Major	TXLNA â†’ STX4	MGO_DES
LumSec-Basal	Luminal Sec-Major	PSEN1	PSEN1	NCSTN	NCSTN	0.42063492063492064	0.2158273381294964	0.37885375794612475	0.8562486733666324	0.6175512156563785	0	0	0.6175512156563785	12	pvalue	lr.mean	LumSec-Basal â†’ Luminal Sec-Major	PSEN1 â†’ NCSTN	MGO_DES
LumSec-Basal	Luminal Sec-Major	PSAP	PSAP	GPR37	GPR37	0.10317460317460317	0.1223021582733813	0.1890446486075434	0.18467392100518895	0.18685928480636615	0	0	0.18685928480636615	12	pvalue	lr.mean	LumSec-Basal â†’ Luminal Sec-Major	PSAP â†’ GPR37	MGO_DES
LumSec-Basal	Luminal Sec-Major	ARF1	ARF1	PLD2	PLD2	0.14285714285714285	0.14388489208633093	0.24264420670950967	0.24406044183217002	0.24335232427083986	0.075	0.075	0.24335232427083986	1.1249387366025096	pvalue	lr.mean	LumSec-Basal â†’ Luminal Sec-Major	ARF1 â†’ PLD2	MGO_DES
LumSec-Basal	Luminal Sec-Major	AFDN	AFDN	EPHB2	EPHB2	0.3888888888888889	0.19424460431654678	0.295916	0.6440000561643964	0.4699579055016437	0	0	0.4699579055016437	12	pvalue	lr.mean	LumSec-Basal â†’ Luminal Sec-Major	AFDN â†’ EPHB2	MGO_DES
LumSec-Basal	Luminal Sec-Major	AFDN	AFDN	EPHB6	EPHB6	0.14285714285714285	0.19424460431654678	0.295916	0.2475306254010295	0.27172319011996027	0.031000000000000028	0.031000000000000028	0.27172319011996027	1.5086383061517175	pvalue	lr.mean	LumSec-Basal â†’ Luminal Sec-Major	AFDN â†’ EPHB6	MGO_DES
LumSec-Basal	Luminal Sec-Major	GPI	GPI	AMFR	AMFR	0.2857142857142857	0.28776978417266186	0.45792388279959806	0.5284055887269324	0.49316473576326525	0.40700000000000003	0.40700000000000003	0.49316473576326525	0.3904055907737129	pvalue	lr.mean	LumSec-Basal â†’ Luminal Sec-Major	GPI â†’ AMFR	MGO_DES
LumSec-Basal	Luminal Sec-Major	PSEN1	PSEN1	NOTCH1	NOTCH1	0.10317460317460317	0.2158273381294964	0.37885375794612475	0.11373066959384913	0.24629221376998695	0.138	0.138	0.24629221376998695	0.8601209135956164	pvalue	lr.mean	LumSec-Basal â†’ Luminal Sec-Major	PSEN1 â†’ NOTCH1	MGO_DES
LumSec-Basal	Luminal Sec-Major	FSTL1	FSTL1	DIP2A	DIP2A	0.1349206349206349	0.4316546762589928	0.7442912505643239	0.17516465858767016	0.459728	0.989	0.989	0.459728	0.00480371	pvalue	lr.mean	LumSec-Basal â†’ Luminal Sec-Major	FSTL1 â†’ DIP2A	MGO_DES
LumSec-Basal	Luminal Sec-Major	TIMP1	TIMP1	CD63	CD63	0.7142857142857143	0.45323741007194246	0.830277	1.495290014027019	1.1627833248159105	1	1	1.1627833248159105	-4.34333e-13	pvalue	lr.mean	LumSec-Basal â†’ Luminal Sec-Major	TIMP1 â†’ CD63	MGO_DES
LumSec-Basal	Luminal Sec-Major	SFRP1	SFRP1	FZD6	FZD6	0.3968253968253968	0.3669064748201439	0.6818364165963413	0.6977152239396608	0.6897758202680011	0	0	0.6897758202680011	12	pvalue	lr.mean	LumSec-Basal â†’ Luminal Sec-Major	SFRP1 â†’ FZD6	MGO_DES
LumSec-Basal	Luminal Sec-Major	TFPI	TFPI	LRP1	LRP1	0.18253968253968253	0.12949640287769784	0.20829438108905607	0.283641	0.24596757280705003	0.795	0.795	0.24596757280705003	0.0996329	pvalue	lr.mean	LumSec-Basal â†’ Luminal Sec-Major	TFPI â†’ LRP1	MGO_DES
LumSec-Basal	Luminal Sec-Major	GNAI2	GNAI2	EDNRA	EDNRA	0.1349206349206349	0.18705035971223022	0.2835993966103861	0.2336584219176546	0.2586289092640203	0.849	0.849	0.2586289092640203	0.0710923	pvalue	lr.mean	LumSec-Basal â†’ Luminal Sec-Major	GNAI2 â†’ EDNRA	MGO_DES
LumSec-Basal	Luminal Sec-Major	CTHRC1	CTHRC1	FZD6	FZD6	0.3968253968253968	0.28776978417266186	0.5986295262309479	0.6977152239396608	0.6481723750853043	0	0	0.6481723750853043	12	pvalue	lr.mean	LumSec-Basal â†’ Luminal Sec-Major	CTHRC1 â†’ FZD6	MGO_DES
LumSec-Basal	Luminal Sec-Major	RTN4	RTN4	TNFRSF19	TNFRSF19	0.24603174603174602	0.460432	0.8667096235366438	0.41937745719805225	0.643044	0	0	0.643044	12	pvalue	lr.mean	LumSec-Basal â†’ Luminal Sec-Major	RTN4 â†’ TNFRSF19	MGO_DES
LumSec-Basal	Luminal Sec-Major	COL18A1	COL18A1	GPC4	GPC4	0.5158730158730159	0.14388489208633093	0.2034751423585618	1.1546511677618783	0.679063	0	0	0.679063	12	pvalue	lr.mean	LumSec-Basal â†’ Luminal Sec-Major	COL18A1 â†’ GPC4	MGO_DES
LumSec-Basal	Luminal Sec-Major	TGM2	TGM2	ITGB1	ITGB1	0.3253968253968254	0.2589928057553957	0.6200637669020738	0.5357522394577521	0.5779080031799129	0	0	0.5779080031799129	12	pvalue	lr.mean	LumSec-Basal â†’ Luminal Sec-Major	TGM2 â†’ ITGB1	MGO_DES
LumSec-Basal	Luminal Sec-Major	TGM2	TGM2	SDC4	SDC4	0.35714285714285715	0.2589928057553957	0.6200637669020738	0.5639440604756485	0.5920039136888611	0	0	0.5920039136888611	12	pvalue	lr.mean	LumSec-Basal â†’ Luminal Sec-Major	TGM2 â†’ SDC4	MGO_DES
LumSec-Basal	Luminal Sec-Major	TGM2	TGM2	ADGRG1	ADGRG1	0.18253968253968253	0.2589928057553957	0.6200637669020738	0.31910941950728083	0.4695865932046773	0	0	0.4695865932046773	12	pvalue	lr.mean	LumSec-Basal â†’ Luminal Sec-Major	TGM2 â†’ ADGRG1	MGO_DES
LumSec-Basal	Luminal Sec-Major	MMP9	MMP9	EPHB2	EPHB2	0.3888888888888889	0.20863309352517986	0.38106904310760964	0.6440000561643964	0.512535	0	0	0.512535	12	pvalue	lr.mean	LumSec-Basal â†’ Luminal Sec-Major	MMP9 â†’ EPHB2	MGO_DES
LumSec-Basal	Luminal Sec-Major	SERPINE2	SERPINE2	LRP1	LRP1	0.18253968253968253	0.11510791366906475	0.14611209182477575	0.283641	0.21487642817490987	1	1	0.21487642817490987	-4.34333e-13	pvalue	lr.mean	LumSec-Basal â†’ Luminal Sec-Major	SERPINE2 â†’ LRP1	MGO_DES
LumSec-Basal	Luminal Sec-Major	MMP9	MMP9	LRP1	LRP1	0.18253968253968253	0.20863309352517986	0.38106904310760964	0.283641	0.3323549038163268	0.32599999999999996	0.32599999999999996	0.3323549038163268	0.4867823999307289	pvalue	lr.mean	LumSec-Basal â†’ Luminal Sec-Major	MMP9 â†’ LRP1	MGO_DES
LumSec-Basal	Luminal Sec-Major	PSAP	PSAP	LRP1	LRP1	0.18253968253968253	0.1223021582733813	0.1890446486075434	0.283641	0.2363427065662937	0.262	0.262	0.2363427065662937	0.581699	pvalue	lr.mean	LumSec-Basal â†’ Luminal Sec-Major	PSAP â†’ LRP1	MGO_DES
LumSec-Basal	Luminal Sec-Major	PSEN1	PSEN1	NOTCH3	NOTCH3	0.23015873015873015	0.2158273381294964	0.37885375794612475	0.37833858321003067	0.3785961705780777	0.004	0.004	0.3785961705780777	2.3979400085634635	pvalue	lr.mean	LumSec-Basal â†’ Luminal Sec-Major	PSEN1 â†’ NOTCH3	MGO_DES
LumSec-Basal	Luminal Sec-Major	GPC3	GPC3	CD81	CD81	0.19047619047619047	0.30935251798561153	0.49528173512891976	0.33658600085168566	0.41593386799030274	0.996	0.996	0.41593386799030274	0.00174066	pvalue	lr.mean	LumSec-Basal â†’ Luminal Sec-Major	GPC3 â†’ CD81	MGO_DES
LumSec-Basal	Luminal Sec-Major	GPC3	GPC3	IGF1R	IGF1R	0.10317460317460317	0.30935251798561153	0.49528173512891976	0.1400287097215846	0.3176552224252522	0.996	0.996	0.3176552224252522	0.00174066	pvalue	lr.mean	LumSec-Basal â†’ Luminal Sec-Major	GPC3 â†’ IGF1R	MGO_DES
LumSec-Basal	Luminal Sec-Major	GNAI2	GNAI2	IGF1R	IGF1R	0.10317460317460317	0.18705035971223022	0.2835993966103861	0.1400287097215846	0.21181405316598534	0.969	0.969	0.21181405316598534	0.013676222948786506	pvalue	lr.mean	LumSec-Basal â†’ Luminal Sec-Major	GNAI2 â†’ IGF1R	MGO_DES
LumSec-Basal	Luminal Sec-Major	MDK	MDK	SDC4	SDC4	0.35714285714285715	0.7769784172661871	2.2198083497988153	0.5639440604756485	1.391876205137232	1	1	1.391876205137232	-4.34333e-13	pvalue	lr.mean	LumSec-Basal â†’ Luminal Sec-Major	MDK â†’ SDC4	MGO_DES
LumSec-Basal	Luminal Sec-Major	BSG	BSG	SLC16A1	SLC16A1	0.12698412698412698	0.4460431654676259	0.7817432131198035	0.1904865025671066	0.4861148578434551	0.885	0.885	0.4861148578434551	0.0530567	pvalue	lr.mean	LumSec-Basal â†’ Luminal Sec-Major	BSG â†’ SLC16A1	MGO_DES
LumSec-Basal	Luminal Sec-Major	NECTIN3	NECTIN3	CADM1	CADM1	0.30158730158730157	0.1366906474820144	0.24563678808612835	0.5400741974087959	0.3928554927474621	0	0	0.3928554927474621	12	pvalue	lr.mean	LumSec-Basal â†’ Luminal Sec-Major	NECTIN3 â†’ CADM1	MGO_DES
LumSec-Basal	Luminal Sec-Major	CTHRC1	CTHRC1	ROR2	ROR2	0.1111111111111111	0.28776978417266186	0.5986295262309479	0.15853678959501252	0.3785831579129802	0.005	0.005	0.3785831579129802	2.301029995577122	pvalue	lr.mean	LumSec-Basal â†’ Luminal Sec-Major	CTHRC1 â†’ ROR2	MGO_DES
LumSec-Basal	Luminal Sec-Major	DNAJB11	DNAJB11	PRTG	PRTG	0.48412698412698413	0.302158	0.45686470623402736	0.9314139199785361	0.6941393131062817	0.873	0.873	0.6941393131062817	0.0589858	pvalue	lr.mean	LumSec-Basal â†’ Luminal Sec-Major	DNAJB11 â†’ PRTG	MGO_DES
LumSec-Basal	Luminal Sec-Major	PTDSS1	PTDSS1	JMJD6	JMJD6	0.11904761904761904	0.33093525179856115	0.5245628220706523	0.17802980519336115	0.35129631363200675	0.491	0.491	0.35129631363200675	0.30891850787614705	pvalue	lr.mean	LumSec-Basal â†’ Luminal Sec-Major	PTDSS1 â†’ JMJD6	MGO_DES
LumSec-Basal	Luminal Sec-Major	RTN4	RTN4	S1PR2	S1PR2	0.16666666666666666	0.460432	0.8667096235366438	0.20414727446736705	0.5354284490020055	0.46199999999999997	0.46199999999999997	0.5354284490020055	0.3353580244429345	pvalue	lr.mean	LumSec-Basal â†’ Luminal Sec-Major	RTN4 â†’ S1PR2	MGO_DES
LumSec-Basal	Luminal Sec-Major	TOR2A	TOR2A	ATP5F1B	ATP5F1B	0.5158730158730159	0.1079136690647482	0.17077693534094393	1.0179154798097123	0.5943462075753281	0.45299999999999996	0.45299999999999996	0.5943462075753281	0.34390179798620946	pvalue	lr.mean	LumSec-Basal â†’ Luminal Sec-Major	TOR2A â†’ ATP5F1B	MGO_DES
LumSec-Basal	Luminal Sec-Major	TLN1	TLN1	ITGB5	ITGB5	0.21428571428571427	0.22302158273381295	0.3646190496011776	0.3109120907928692	0.33776557019702336	0.8069999999999999	0.8069999999999999	0.33776557019702336	0.0931265	pvalue	lr.mean	LumSec-Basal â†’ Luminal Sec-Major	TLN1 â†’ ITGB5	MGO_DES
LumSec-Basal	Luminal Sec-Major	VCL	VCL	ITGB5	ITGB5	0.21428571428571427	0.34532374100719426	0.6314624242163488	0.3109120907928692	0.471187	0.977	0.977	0.471187	0.0101054	pvalue	lr.mean	LumSec-Basal â†’ Luminal Sec-Major	VCL â†’ ITGB5	MGO_DES
LumSec-Basal	Luminal Sec-Major	MMP2	MMP2	FGFR1	FGFR1	0.14285714285714285	0.12949640287769784	0.18709938573922638	0.22694155110409406	0.20702046842166022	1	1	0.20702046842166022	-4.34333e-13	pvalue	lr.mean	LumSec-Basal â†’ Luminal Sec-Major	MMP2 â†’ FGFR1	MGO_DES
LumSec-Basal	Luminal Sec-Major	TFPI	TFPI	SDC4	SDC4	0.35714285714285715	0.12949640287769784	0.20829438108905607	0.5639440604756485	0.3861192207823523	0.5429999999999999	0.5429999999999999	0.3861192207823523	0.2652001704103533	pvalue	lr.mean	LumSec-Basal â†’ Luminal Sec-Major	TFPI â†’ SDC4	MGO_DES
LumSec-Basal	Luminal Sec-Major	TFPI	TFPI	F3	F3	0.1984126984126984	0.12949640287769784	0.20829438108905607	0.3573046088293615	0.28279949495920875	0.040000000000000036	0.040000000000000036	0.28279949495920875	1.39794	pvalue	lr.mean	LumSec-Basal â†’ Luminal Sec-Major	TFPI â†’ F3	MGO_DES
LumSec-Basal	Luminal Sec-Major	LMAN1	LMAN1	MCFD2	MCFD2	0.25396825396825395	0.22302158273381295	0.3226880295172295	0.4229057418424876	0.3727968856798586	0.974	0.974	0.3727968856798586	0.011441043120938604	pvalue	lr.mean	LumSec-Basal â†’ Luminal Sec-Major	LMAN1 â†’ MCFD2	MGO_DES
LumSec-Basal	Luminal Sec-Major	ADAM10	ADAM10	CADM1	CADM1	0.30158730158730157	0.34532374100719426	0.6390493921713634	0.5400741974087959	0.5895617947900796	0	0	0.5895617947900796	12	pvalue	lr.mean	LumSec-Basal â†’ Luminal Sec-Major	ADAM10 â†’ CADM1	MGO_DES
LumSec-Basal	Luminal Sec-Major	ADAM10	ADAM10	TSPAN14	TSPAN14	0.21428571428571427	0.34532374100719426	0.6390493921713634	0.35805544925653876	0.49855242071395106	0.005	0.005	0.49855242071395106	2.301029995577122	pvalue	lr.mean	LumSec-Basal â†’ Luminal Sec-Major	ADAM10 â†’ TSPAN14	MGO_DES
LumSec-Basal	Luminal Sec-Major	LAMC2	LAMC2	CD151	CD151	0.35714285714285715	0.26618705035971224	0.5084241076195157	0.6491550002593386	0.5787895539394272	0	0	0.5787895539394272	12	pvalue	lr.mean	LumSec-Basal â†’ Luminal Sec-Major	LAMC2 â†’ CD151	MGO_DES
LumSec-Basal	Luminal Sec-Major	WNT5A	WNT5A	VANGL2	VANGL2	0.1111111111111111	0.12949640287769784	0.20482845252484416	0.15451010500975793	0.17966927876730104	1	1	0.17966927876730104	-4.34333e-13	pvalue	lr.mean	LumSec-Basal â†’ Luminal Sec-Major	WNT5A â†’ VANGL2	MGO_DES
LumSec-Basal	Luminal Sec-Major	TNC	TNC	SDC4	SDC4	0.35714285714285715	0.16546762589928057	0.22672287618039283	0.5639440604756485	0.39533346832802063	1	1	0.39533346832802063	-4.34333e-13	pvalue	lr.mean	LumSec-Basal â†’ Luminal Sec-Major	TNC â†’ SDC4	MGO_DES
LumSec-Basal	Luminal Sec-Major	CGN	CGN	TGFBR2	TGFBR2	0.1349206349206349	0.15827338129496402	0.2728375045102757	0.23644520124853288	0.2546413528794043	0	0	0.2546413528794043	12	pvalue	lr.mean	LumSec-Basal â†’ Luminal Sec-Major	CGN â†’ TGFBR2	MGO_DES
LumSec-Basal	Luminal Sec-Major	CGN	CGN	OCLN	OCLN	0.2619047619047619	0.15827338129496402	0.2728375045102757	0.37923197450024765	0.3260347395052617	0	0	0.3260347395052617	12	pvalue	lr.mean	LumSec-Basal â†’ Luminal Sec-Major	CGN â†’ OCLN	MGO_DES
LumSec-Basal	Luminal Sec-Major	CGN	CGN	TGFBR1	TGFBR1	0.19047619047619047	0.15827338129496402	0.2728375045102757	0.3185372988634333	0.2956874016868545	0.024	0.024	0.2956874016868545	1.6197887582702981	pvalue	lr.mean	LumSec-Basal â†’ Luminal Sec-Major	CGN â†’ TGFBR1	MGO_DES
LumSec-Basal	Luminal Sec-Major	ARF6	ARF6	SMAP1	SMAP1	0.2222222222222222	0.18705035971223022	0.26277704566187415	0.34422782700162574	0.30350243633174995	0.081	0.081	0.30350243633174995	1.0915149811159888	pvalue	lr.mean	LumSec-Basal â†’ Luminal Sec-Major	ARF6 â†’ SMAP1	MGO_DES
LumSec-Basal	Luminal Sec-Major	CALM1	CALM1	HMMR	HMMR	0.2698412698412698	0.1079136690647482	0.1462141906200758	0.40675769468780526	0.27648594265394055	0.278	0.278	0.27648594265394055	0.5559552040803615	pvalue	lr.mean	LumSec-Basal â†’ Luminal Sec-Major	CALM1 â†’ HMMR	MGO_DES
LumSec-Basal	Luminal Sec-Major	ACTR2	ACTR2	LDLR	LDLR	0.11904761904761904	0.381295	0.6135663749217112	0.1888975450135209	0.40123195996761607	0.88	0.88	0.40123195996761607	0.0555173	pvalue	lr.mean	LumSec-Basal â†’ Luminal Sec-Major	ACTR2 â†’ LDLR	MGO_DES
LumSec-Basal	Luminal Sec-Major	HSPA8	HSPA8	LDLR	LDLR	0.11904761904761904	0.9136690647482014	2.8308411324140903	0.1888975450135209	1.5098693387138056	0.991	0.991	1.5098693387138056	0.00392635	pvalue	lr.mean	LumSec-Basal â†’ Luminal Sec-Major	HSPA8 â†’ LDLR	MGO_DES
LumSec-Basal	Luminal Sec-Major	COL18A1	COL18A1	ITGA3	ITGA3	0.1111111111111111	0.14388489208633093	0.2034751423585618	0.1506157392114577	0.17704544078500975	0.996	0.996	0.17704544078500975	0.00174066	pvalue	lr.mean	LumSec-Basal â†’ Luminal Sec-Major	COL18A1 â†’ ITGA3	MGO_DES
LumSec-Basal	Luminal Sec-Major	RTN4	RTN4	NGFR	NGFR	0.5079365079365079	0.460432	0.8667096235366438	1.032517007844758	0.949613	0	0	0.949613	12	pvalue	lr.mean	LumSec-Basal â†’ Luminal Sec-Major	RTN4 â†’ NGFR	MGO_DES
LumSec-Basal	Luminal Sec-Major	GPC3	GPC3	LRP1	LRP1	0.18253968253968253	0.30935251798561153	0.49528173512891976	0.283641	0.3894612498269819	0.997	0.997	0.3894612498269819	0.00130484	pvalue	lr.mean	LumSec-Basal â†’ Luminal Sec-Major	GPC3 â†’ LRP1	MGO_DES
LumSec-Basal	Luminal Sec-Major	HSP90B1	HSP90B1	LRP1	LRP1	0.18253968253968253	0.28776978417266186	0.44484604045714526	0.283641	0.36424340249109466	1	1	0.36424340249109466	-4.34333e-13	pvalue	lr.mean	LumSec-Basal â†’ Luminal Sec-Major	HSP90B1 â†’ LRP1	MGO_DES
LumSec-Basal	Luminal Sec-Major	HSP90B1	HSP90B1	ERBB2	ERBB2	0.48412698412698413	0.28776978417266186	0.44484604045714526	0.9173219120892002	0.6810839762731727	0.937	0.937	0.6810839762731727	0.028260409111758228	pvalue	lr.mean	LumSec-Basal â†’ Luminal Sec-Major	HSP90B1 â†’ ERBB2	MGO_DES
LumSec-Basal	Luminal Sec-Major	HSP90AA1	HSP90AA1	ERBB2	ERBB2	0.48412698412698413	0.6546762589928058	1.44219	0.9173219120892002	1.179756995053035	0.775	0.775	1.179756995053035	0.11069829749312933	pvalue	lr.mean	LumSec-Basal â†’ Luminal Sec-Major	HSP90AA1 â†’ ERBB2	MGO_DES
LumSec-Basal	Luminal Sec-Major	MMP9	MMP9	IFNAR1	IFNAR1	0.11904761904761904	0.20863309352517986	0.38106904310760964	0.14009233406163507	0.26058068858462236	0.46099999999999997	0.46099999999999997	0.26058068858462236	0.33629907460940983	pvalue	lr.mean	LumSec-Basal â†’ Luminal Sec-Major	MMP9 â†’ IFNAR1	MGO_DES
LumSec-Basal	Luminal Sec-Major	SPINT1	SPINT1	ST14	ST14	0.36507936507936506	0.2805755395683453	0.5278371719109913	0.7224684248893711	0.6251527984001812	0	0	0.6251527984001812	12	pvalue	lr.mean	LumSec-Basal â†’ Luminal Sec-Major	SPINT1 â†’ ST14	MGO_DES
LumSec-Basal	Luminal Sec-Major	COL18A1	COL18A1	ITGB5	ITGB5	0.21428571428571427	0.14388489208633093	0.2034751423585618	0.3109120907928692	0.2571936165757155	0.993	0.993	0.2571936165757155	0.00305075	pvalue	lr.mean	LumSec-Basal â†’ Luminal Sec-Major	COL18A1 â†’ ITGB5	MGO_DES
LumSec-Basal	Luminal Sec-Major	MDK	MDK	NCL	NCL	0.7063492063492064	0.7769784172661871	2.2198083497988153	1.373687382655177	1.7967478662269962	0.999	0.999	1.7967478662269962	4.345117735829721e-4	pvalue	lr.mean	LumSec-Basal â†’ Luminal Sec-Major	MDK â†’ NCL	MGO_DES
LumSec-Basal	Luminal Sec-Major	PTN	PTN	SDC4	SDC4	0.35714285714285715	0.1223021582733813	0.1748354603539026	0.5639440604756485	0.36938976041477556	0.638	0.638	0.36938976041477556	0.19517932127815696	pvalue	lr.mean	LumSec-Basal â†’ Luminal Sec-Major	PTN â†’ SDC4	MGO_DES
LumSec-Basal	Luminal Sec-Major	PTN	PTN	NCL	NCL	0.7063492063492064	0.1223021582733813	0.1748354603539026	1.373687382655177	0.7742614215045398	0.884	0.884	0.7742614215045398	0.053547734986435634	pvalue	lr.mean	LumSec-Basal â†’ Luminal Sec-Major	PTN â†’ NCL	MGO_DES
LumSec-Basal	Luminal Sec-Major	PSAP	PSAP	CELSR1	CELSR1	0.1349206349206349	0.1223021582733813	0.1890446486075434	0.22126000068820378	0.20515232464787359	0	0	0.20515232464787359	12	pvalue	lr.mean	LumSec-Basal â†’ Luminal Sec-Major	PSAP â†’ CELSR1	MGO_DES
LumSec-Basal	Luminal Sec-Major	PTN	PTN	CDH10	CDH10	0.1349206349206349	0.1223021582733813	0.1748354603539026	0.20671424273486827	0.19077485154438545	0.16600000000000004	0.16600000000000004	0.19077485154438545	0.7798919119573285	pvalue	lr.mean	LumSec-Basal â†’ Luminal Sec-Major	PTN â†’ CDH10	MGO_DES
LumSec-Basal	Luminal Sec-Major	S100A4	S100A4	ERBB3	ERBB3	0.19047619047619047	0.4172661870503597	0.8990413872825114	0.3621575738964519	0.6305994805894817	0	0	0.6305994805894817	12	pvalue	lr.mean	LumSec-Basal â†’ Luminal Sec-Major	S100A4 â†’ ERBB3	MGO_DES
LumSec-Basal	Luminal Sec-Major	SPARC	SPARC	FGFR1	FGFR1	0.14285714285714285	0.5035971223021583	1.0449904437234845	0.22694155110409406	0.6359659974137892	0.509	0.509	0.6359659974137892	0.29328221766238805	pvalue	lr.mean	LumSec-Basal â†’ Luminal Sec-Major	SPARC â†’ FGFR1	MGO_DES
LumSec-Basal	Luminal Sec-Major	ETV5	ETV5	ERBB2	ERBB2	0.48412698412698413	0.17266187050359713	0.18053148249912046	0.9173219120892002	0.5489266972941603	0.841	0.841	0.5489266972941603	0.075204	pvalue	lr.mean	LumSec-Basal â†’ Luminal Sec-Major	ETV5 â†’ ERBB2	MGO_DES
LumSec-Basal	Luminal Sec-Major	GPC3	GPC3	UNC5C	UNC5C	0.1746031746031746	0.30935251798561153	0.49528173512891976	0.28558364188028207	0.3904326885046009	0.983	0.983	0.3904326885046009	0.00744648	pvalue	lr.mean	LumSec-Basal â†’ Luminal Sec-Major	GPC3 â†’ UNC5C	MGO_DES
LumSec-Basal	Luminal Sec-Major	GPC3	GPC3	UNC5D	UNC5D	0.11904761904761904	0.30935251798561153	0.49528173512891976	0.20028088680290276	0.34778131096591125	0.84	0.84	0.34778131096591125	0.0757207	pvalue	lr.mean	LumSec-Basal â†’ Luminal Sec-Major	GPC3 â†’ UNC5D	MGO_DES
LumSec-Basal	Cycling Cells.1	ADAM10	ADAM10	CD44	CD44	0.1506849315068493	0.34532374100719426	0.6390493921713634	0.20710298435995023	0.4230761882656568	0.022	0.022	0.4230761882656568	1.6575773191580527	pvalue	lr.mean	LumSec-Basal â†’ Cycling Cells.1	ADAM10 â†’ CD44	MGO_DES
LumSec-Basal	Cycling Cells.1	ADAM10	ADAM10	EPHA3	EPHA3	0.2191780821917808	0.34532374100719426	0.6390493921713634	0.2765293545461741	0.45778937335876874	0	0	0.45778937335876874	12	pvalue	lr.mean	LumSec-Basal â†’ Cycling Cells.1	ADAM10 â†’ EPHA3	MGO_DES
LumSec-Basal	Cycling Cells.1	ADAM10	ADAM10	AXL	AXL	0.11643835616438356	0.34532374100719426	0.6390493921713634	0.14760261978042383	0.3933260059758936	0.010000000000000009	0.010000000000000009	0.3933260059758936	2	pvalue	lr.mean	LumSec-Basal â†’ Cycling Cells.1	ADAM10 â†’ AXL	MGO_DES
LumSec-Basal	Cycling Cells.1	ADAM10	ADAM10	NOTCH1	NOTCH1	0.17123287671232876	0.34532374100719426	0.6390493921713634	0.21127157307977673	0.42516048262557005	0.002	0.002	0.42516048262557005	2.698970004118871	pvalue	lr.mean	LumSec-Basal â†’ Cycling Cells.1	ADAM10 â†’ NOTCH1	MGO_DES
LumSec-Basal	Cycling Cells.1	ADAM10	ADAM10	NOTCH2	NOTCH2	0.2876712328767123	0.34532374100719426	0.6390493921713634	0.3649575747563815	0.5020034834638725	0.002	0.002	0.5020034834638725	2.698970004118871	pvalue	lr.mean	LumSec-Basal â†’ Cycling Cells.1	ADAM10 â†’ NOTCH2	MGO_DES
LumSec-Basal	Cycling Cells.1	APP	APP	TNFRSF21	TNFRSF21	0.3561643835616438	0.5755395683453237	1.421925303121529	0.4510205685905766	0.9364729358560528	0.792	0.792	0.9364729358560528	0.10127481840995814	pvalue	lr.mean	LumSec-Basal â†’ Cycling Cells.1	APP â†’ TNFRSF21	MGO_DES
LumSec-Basal	Cycling Cells.1	APP	APP	LRP6	LRP6	0.3972602739726027	0.5755395683453237	1.421925303121529	0.5618356022105954	0.9918804526660623	0.001	0.001	0.9918804526660623	2.999999999565705	pvalue	lr.mean	LumSec-Basal â†’ Cycling Cells.1	APP â†’ LRP6	MGO_DES
LumSec-Basal	Cycling Cells.1	APP	APP	NGFR	NGFR	0.15753424657534246	0.5755395683453237	1.421925303121529	0.17322078587430945	0.7975730444979192	0.28500000000000003	0.28500000000000003	0.7975730444979192	0.5451551399899659	pvalue	lr.mean	LumSec-Basal â†’ Cycling Cells.1	APP â†’ NGFR	MGO_DES
LumSec-Basal	Cycling Cells.1	APP	APP	RPSA	RPSA	0.136986	0.5755395683453237	1.421925303121529	0.14101140473178767	0.7814683539266584	0.238	0.238	0.7814683539266584	0.6234230429416633	pvalue	lr.mean	LumSec-Basal â†’ Cycling Cells.1	APP â†’ RPSA	MGO_DES
LumSec-Basal	Cycling Cells.1	APP	APP	NOTCH2	NOTCH2	0.2876712328767123	0.5755395683453237	1.421925303121529	0.3649575747563815	0.8934414389389553	0.027000000000000024	0.027000000000000024	0.8934414389389553	1.5686362358249273	pvalue	lr.mean	LumSec-Basal â†’ Cycling Cells.1	APP â†’ NOTCH2	MGO_DES
LumSec-Basal	Cycling Cells.1	APP	APP	APLP2	APLP2	0.5136986301369864	0.5755395683453237	1.421925303121529	0.6782668721444195	1.0500960876329744	0.15400000000000003	0.15400000000000003	1.0500960876329744	0.8124792791607167	pvalue	lr.mean	LumSec-Basal â†’ Cycling Cells.1	APP â†’ APLP2	MGO_DES
LumSec-Basal	Cycling Cells.1	APP	APP	LRP1	LRP1	0.3013698630136986	0.5755395683453237	1.421925303121529	0.41589386936383294	0.91891	0.054	0.054	0.91891	1.2676062401689887	pvalue	lr.mean	LumSec-Basal â†’ Cycling Cells.1	APP â†’ LRP1	MGO_DES
LumSec-Basal	Cycling Cells.1	APP	APP	LRP10	LRP10	0.1232876712328767	0.5755395683453237	1.421925303121529	0.1573032753153584	0.7896142892184438	0.097	0.097	0.7896142892184438	1.013228265729278	pvalue	lr.mean	LumSec-Basal â†’ Cycling Cells.1	APP â†’ LRP10	MGO_DES
LumSec-Basal	Cycling Cells.1	APP	APP	NCSTN	NCSTN	0.5547945205479452	0.5755395683453237	1.421925303121529	0.7886996162550554	1.1053124596882922	0.013000000000000012	0.013000000000000012	1.1053124596882922	1.8860566476597556	pvalue	lr.mean	LumSec-Basal â†’ Cycling Cells.1	APP â†’ NCSTN	MGO_DES
LumSec-Basal	Cycling Cells.1	ITGAV	ITGAV	THY1	THY1	0.1643835616438356	0.460432	0.8787613916145952	0.23628768028406075	0.5575245359493279	0.981	0.981	0.5575245359493279	0.00833099	pvalue	lr.mean	LumSec-Basal â†’ Cycling Cells.1	ITGAV â†’ THY1	MGO_DES
LumSec-Basal	Cycling Cells.1	CDH1	CDH1	IGF1R	IGF1R	0.11643835616438356	0.2158273381294964	0.30826605082681335	0.18319361701786505	0.2457298339223392	0	0	0.2457298339223392	12	pvalue	lr.mean	LumSec-Basal â†’ Cycling Cells.1	CDH1 â†’ IGF1R	MGO_DES
LumSec-Basal	Cycling Cells.1	CDH1	CDH1	PTPRF	PTPRF	0.547945	0.2158273381294964	0.30826605082681335	0.7923977469066977	0.5503318988667556	0.5840000000000001	0.5840000000000001	0.5503318988667556	0.23358715288685683	pvalue	lr.mean	LumSec-Basal â†’ Cycling Cells.1	CDH1 â†’ PTPRF	MGO_DES
LumSec-Basal	Cycling Cells.1	CDH1	CDH1	CDH2	CDH2	0.18493150684931506	0.2158273381294964	0.30826605082681335	0.22196273645451903	0.2651143936406662	0.003	0.003	0.2651143936406662	2.5228787451355723	pvalue	lr.mean	LumSec-Basal â†’ Cycling Cells.1	CDH1 â†’ CDH2	MGO_DES
LumSec-Basal	Cycling Cells.1	CD99	CD99	CD81	CD81	0.3698630136986301	0.49640287769784175	1.027231249762367	0.5355288165551381	0.7813800331587526	0.772	0.772	0.7813800331587526	0.11238269966370129	pvalue	lr.mean	LumSec-Basal â†’ Cycling Cells.1	CD99 â†’ CD81	MGO_DES
LumSec-Basal	Cycling Cells.1	CD99	CD99	CD99L2	CD99L2	0.2328767123287671	0.49640287769784175	1.027231249762367	0.29770500020205165	0.6624681249822093	0.835	0.835	0.6624681249822093	0.0783135	pvalue	lr.mean	LumSec-Basal â†’ Cycling Cells.1	CD99 â†’ CD99L2	MGO_DES
LumSec-Basal	Cycling Cells.1	EFNA1	EFNA1	EPHB6	EPHB6	0.14383561643835616	0.2589928057553957	0.5407624143236737	0.1689343018601192	0.3548483580918964	0	0	0.3548483580918964	12	pvalue	lr.mean	LumSec-Basal â†’ Cycling Cells.1	EFNA1 â†’ EPHB6	MGO_DES
LumSec-Basal	Cycling Cells.1	EFNA1	EFNA1	EPHA2	EPHA2	0.18493150684931506	0.2589928057553957	0.5407624143236737	0.19853092035660125	0.36964666734013746	0	0	0.36964666734013746	12	pvalue	lr.mean	LumSec-Basal â†’ Cycling Cells.1	EFNA1 â†’ EPHA2	MGO_DES
LumSec-Basal	Cycling Cells.1	EFNA1	EFNA1	EPHA3	EPHA3	0.2191780821917808	0.2589928057553957	0.5407624143236737	0.2765293545461741	0.4086458844349239	0	0	0.4086458844349239	12	pvalue	lr.mean	LumSec-Basal â†’ Cycling Cells.1	EFNA1 â†’ EPHA3	MGO_DES
LumSec-Basal	Cycling Cells.1	EFNA1	EFNA1	EPHA4	EPHA4	0.3219178082191781	0.2589928057553957	0.5407624143236737	0.40427275665735185	0.47251758549051276	0	0	0.47251758549051276	12	pvalue	lr.mean	LumSec-Basal â†’ Cycling Cells.1	EFNA1 â†’ EPHA4	MGO_DES
LumSec-Basal	Cycling Cells.1	EFNA1	EFNA1	EPHA7	EPHA7	0.1232876712328767	0.2589928057553957	0.5407624143236737	0.15082485100495088	0.3457936326643123	0	0	0.3457936326643123	12	pvalue	lr.mean	LumSec-Basal â†’ Cycling Cells.1	EFNA1 â†’ EPHA7	MGO_DES
LumSec-Basal	Cycling Cells.1	SDC2	SDC2	PTPRJ	PTPRJ	0.3082191780821918	0.11510791366906475	0.17450721365131544	0.3673969591701296	0.27095208641072255	0.706	0.706	0.27095208641072255	0.15119529894758113	pvalue	lr.mean	LumSec-Basal â†’ Cycling Cells.1	SDC2 â†’ PTPRJ	MGO_DES
LumSec-Basal	Cycling Cells.1	EFNA4	EFNA4	EPHA2	EPHA2	0.18493150684931506	0.12949640287769784	0.23107167906413784	0.19853092035660125	0.21480129971036954	0.349	0.349	0.21480129971036954	0.45717457303957576	pvalue	lr.mean	LumSec-Basal â†’ Cycling Cells.1	EFNA4 â†’ EPHA2	MGO_DES
LumSec-Basal	Cycling Cells.1	EFNA4	EFNA4	EPHA3	EPHA3	0.2191780821917808	0.12949640287769784	0.23107167906413784	0.2765293545461741	0.253801	0	0	0.253801	12	pvalue	lr.mean	LumSec-Basal â†’ Cycling Cells.1	EFNA4 â†’ EPHA3	MGO_DES
LumSec-Basal	Cycling Cells.1	EFNA4	EFNA4	EPHA4	EPHA4	0.3219178082191781	0.12949640287769784	0.23107167906413784	0.40427275665735185	0.31767221786074484	0.006	0.006	0.31767221786074484	2.2218487495439736	pvalue	lr.mean	LumSec-Basal â†’ Cycling Cells.1	EFNA4 â†’ EPHA4	MGO_DES
LumSec-Basal	Cycling Cells.1	EFNA4	EFNA4	EPHA7	EPHA7	0.1232876712328767	0.12949640287769784	0.23107167906413784	0.15082485100495088	0.19094826503454437	0.061000000000000054	0.061000000000000054	0.19094826503454437	1.214670164982113	pvalue	lr.mean	LumSec-Basal â†’ Cycling Cells.1	EFNA4 â†’ EPHA7	MGO_DES
LumSec-Basal	Cycling Cells.1	EFNA5	EFNA5	EPHB6	EPHB6	0.14383561643835616	0.1510791366906475	0.2275230642875035	0.1689343018601192	0.19822868307381136	0.33899999999999997	0.33899999999999997	0.19822868307381136	0.4698003017956368	pvalue	lr.mean	LumSec-Basal â†’ Cycling Cells.1	EFNA5 â†’ EPHB6	MGO_DES
LumSec-Basal	Cycling Cells.1	EFNA5	EFNA5	EPHA2	EPHA2	0.18493150684931506	0.1510791366906475	0.2275230642875035	0.19853092035660125	0.21302699232205236	0.45299999999999996	0.45299999999999996	0.21302699232205236	0.34390179798620946	pvalue	lr.mean	LumSec-Basal â†’ Cycling Cells.1	EFNA5 â†’ EPHA2	MGO_DES
LumSec-Basal	Cycling Cells.1	EFNA5	EFNA5	EPHA3	EPHA3	0.2191780821917808	0.1510791366906475	0.2275230642875035	0.2765293545461741	0.2520262094168388	0.002	0.002	0.2520262094168388	2.698970004118871	pvalue	lr.mean	LumSec-Basal â†’ Cycling Cells.1	EFNA5 â†’ EPHA3	MGO_DES
LumSec-Basal	Cycling Cells.1	EFNA5	EFNA5	EPHB2	EPHB2	0.2534246575342466	0.1510791366906475	0.2275230642875035	0.32301917028061816	0.27527111728406084	0.31999999999999995	0.31999999999999995	0.27527111728406084	0.49485002167873693	pvalue	lr.mean	LumSec-Basal â†’ Cycling Cells.1	EFNA5 â†’ EPHB2	MGO_DES
LumSec-Basal	Cycling Cells.1	EFNA5	EFNA5	EPHA4	EPHA4	0.3219178082191781	0.1510791366906475	0.2275230642875035	0.40427275665735185	0.31589791047242766	0.010000000000000009	0.010000000000000009	0.31589791047242766	2	pvalue	lr.mean	LumSec-Basal â†’ Cycling Cells.1	EFNA5 â†’ EPHA4	MGO_DES
LumSec-Basal	Cycling Cells.1	EFNA5	EFNA5	EPHA7	EPHA7	0.1232876712328767	0.1510791366906475	0.2275230642875035	0.15082485100495088	0.1891739576462272	0.095	0.095	0.1891739576462272	1.0222763947065807	pvalue	lr.mean	LumSec-Basal â†’ Cycling Cells.1	EFNA5 â†’ EPHA7	MGO_DES
LumSec-Basal	Cycling Cells.1	ADAM17	ADAM17	ITGB1	ITGB1	0.5	0.18705035971223022	0.23180082727362908	0.7075007664175341	0.4696507968455816	0.031000000000000028	0.031000000000000028	0.4696507968455816	1.5086383061517175	pvalue	lr.mean	LumSec-Basal â†’ Cycling Cells.1	ADAM17 â†’ ITGB1	MGO_DES
LumSec-Basal	Cycling Cells.1	ADAM17	ADAM17	ITGA5	ITGA5	0.14383561643835616	0.18705035971223022	0.23180082727362908	0.18645789398696766	0.20912936063029836	0.17700000000000005	0.17700000000000005	0.20912936063029836	0.7520267336357396	pvalue	lr.mean	LumSec-Basal â†’ Cycling Cells.1	ADAM17 â†’ ITGA5	MGO_DES
LumSec-Basal	Cycling Cells.1	ADAM17	ADAM17	NOTCH1	NOTCH1	0.17123287671232876	0.18705035971223022	0.23180082727362908	0.21127157307977673	0.2215362001767029	0.073	0.073	0.2215362001767029	1.136677139873595	pvalue	lr.mean	LumSec-Basal â†’ Cycling Cells.1	ADAM17 â†’ NOTCH1	MGO_DES
LumSec-Basal	Cycling Cells.1	ADAM9	ADAM9	ITGB1	ITGB1	0.5	0.302158	0.559503	0.7075007664175341	0.6335016657597656	0	0	0.6335016657597656	12	pvalue	lr.mean	LumSec-Basal â†’ Cycling Cells.1	ADAM9 â†’ ITGB1	MGO_DES
LumSec-Basal	Cycling Cells.1	ADAM9	ADAM9	ITGAV	ITGAV	0.7328767123287672	0.302158	0.559503	1.339946234717829	0.949724	0	0	0.949724	12	pvalue	lr.mean	LumSec-Basal â†’ Cycling Cells.1	ADAM9 â†’ ITGAV	MGO_DES
LumSec-Basal	Cycling Cells.1	ADAM9	ADAM9	ITGB5	ITGB5	0.3424657534246575	0.302158	0.559503	0.4673676856117315	0.5134351253568643	0.001	0.001	0.5134351253568643	2.999999999565705	pvalue	lr.mean	LumSec-Basal â†’ Cycling Cells.1	ADAM9 â†’ ITGB5	MGO_DES
LumSec-Basal	Cycling Cells.1	ADAM15	ADAM15	ITGB1	ITGB1	0.5	0.1510791366906475	0.2623934054729195	0.7075007664175341	0.48494708594522684	0.039000000000000035	0.039000000000000035	0.48494708594522684	1.4089353929623647	pvalue	lr.mean	LumSec-Basal â†’ Cycling Cells.1	ADAM15 â†’ ITGB1	MGO_DES
LumSec-Basal	Cycling Cells.1	ADAM15	ADAM15	ITGAV	ITGAV	0.7328767123287672	0.1510791366906475	0.2623934054729195	1.339946234717829	0.8011698200953743	0.11199999999999999	0.11199999999999999	0.8011698200953743	0.9507819773259408	pvalue	lr.mean	LumSec-Basal â†’ Cycling Cells.1	ADAM15 â†’ ITGAV	MGO_DES
LumSec-Basal	Cycling Cells.1	ADAM15	ADAM15	ITGA5	ITGA5	0.14383561643835616	0.1510791366906475	0.2623934054729195	0.18645789398696766	0.22442564972994358	0.22899999999999998	0.22899999999999998	0.22442564972994358	0.6401645176582156	pvalue	lr.mean	LumSec-Basal â†’ Cycling Cells.1	ADAM15 â†’ ITGA5	MGO_DES
LumSec-Basal	Cycling Cells.1	SEMA5A	SEMA5A	PLXNA1	PLXNA1	0.10273972602739725	0.23741007194244604	0.4266416505331915	0.1594712546970377	0.2930564526151146	0.042	0.042	0.2930564526151146	1.3767507095917588	pvalue	lr.mean	LumSec-Basal â†’ Cycling Cells.1	SEMA5A â†’ PLXNA1	MGO_DES
LumSec-Basal	Cycling Cells.1	ALCAM	ALCAM	NRP1	NRP1	0.4794520547945205	0.302158	0.5440972577764017	0.6423116604888804	0.5932044591326411	0.088	0.088	0.5932044591326411	1.0555173278448964	pvalue	lr.mean	LumSec-Basal â†’ Cycling Cells.1	ALCAM â†’ NRP1	MGO_DES
LumSec-Basal	Cycling Cells.1	SLITRK6	SLITRK6	PTPRS	PTPRS	0.1780821917808219	0.3237410071942446	0.6514203595600667	0.21562199717675545	0.4335211783684111	0	0	0.4335211783684111	12	pvalue	lr.mean	LumSec-Basal â†’ Cycling Cells.1	SLITRK6 â†’ PTPRS	MGO_DES
LumSec-Basal	Cycling Cells.1	NECTIN3	NECTIN3	PVR	PVR	0.17123287671232876	0.1366906474820144	0.24563678808612835	0.2207998366703958	0.23321831237826207	0.034	0.034	0.23321831237826207	1.468521082944971	pvalue	lr.mean	LumSec-Basal â†’ Cycling Cells.1	NECTIN3 â†’ PVR	MGO_DES
LumSec-Basal	Cycling Cells.1	NECTIN3	NECTIN3	NECTIN1	NECTIN1	0.2534246575342466	0.1366906474820144	0.24563678808612835	0.32683300353930234	0.28623489581271533	0.026000000000000023	0.026000000000000023	0.28623489581271533	1.585026652012478	pvalue	lr.mean	LumSec-Basal â†’ Cycling Cells.1	NECTIN3 â†’ NECTIN1	MGO_DES
LumSec-Basal	Cycling Cells.1	NECTIN3	NECTIN3	NECTIN2	NECTIN2	0.4315068493150685	0.1366906474820144	0.24563678808612835	0.5907806793768107	0.4182087337314695	0.012	0.012	0.4182087337314695	1.9208187539161836	pvalue	lr.mean	LumSec-Basal â†’ Cycling Cells.1	NECTIN3 â†’ NECTIN2	MGO_DES
LumSec-Basal	Cycling Cells.1	AGRN	AGRN	ITGB1	ITGB1	0.5	0.45323741007194246	0.8795500456703066	0.7075007664175341	0.7935254060439203	0	0	0.7935254060439203	12	pvalue	lr.mean	LumSec-Basal â†’ Cycling Cells.1	AGRN â†’ ITGB1	MGO_DES
LumSec-Basal	Cycling Cells.1	AGRN	AGRN	LRP1	LRP1	0.3013698630136986	0.45323741007194246	0.8795500456703066	0.41589386936383294	0.6477219575170697	0	0	0.6477219575170697	12	pvalue	lr.mean	LumSec-Basal â†’ Cycling Cells.1	AGRN â†’ LRP1	MGO_DES
LumSec-Basal	Cycling Cells.1	COL1A1	COL1A1	ITGA5	ITGA5	0.14383561643835616	0.10071942446043165	0.1816492282322152	0.18645789398696766	0.18405356110959142	0.8280000000000001	0.8280000000000001	0.18405356110959142	0.0819697	pvalue	lr.mean	LumSec-Basal â†’ Cycling Cells.1	COL1A1 â†’ ITGA5	MGO_DES
LumSec-Basal	Cycling Cells.1	COL1A1	COL1A1	CD44	CD44	0.1506849315068493	0.10071942446043165	0.1816492282322152	0.20710298435995023	0.1943761062960827	0.914	0.914	0.1943761062960827	0.039053804265693416	pvalue	lr.mean	LumSec-Basal â†’ Cycling Cells.1	COL1A1 â†’ CD44	MGO_DES
LumSec-Basal	Cycling Cells.1	COL1A1	COL1A1	SDC1	SDC1	0.5342465753424658	0.10071942446043165	0.1816492282322152	0.7697936665608504	0.47572144739653277	0.087	0.087	0.47572144739653277	1.0604807473763898	pvalue	lr.mean	LumSec-Basal â†’ Cycling Cells.1	COL1A1 â†’ SDC1	MGO_DES
LumSec-Basal	Cycling Cells.1	COL1A1	COL1A1	DDR2	DDR2	0.19863013698630136	0.10071942446043165	0.1816492282322152	0.2551511558187701	0.21840019202549266	0.573	0.573	0.21840019202549266	0.24184537803185216	pvalue	lr.mean	LumSec-Basal â†’ Cycling Cells.1	COL1A1 â†’ DDR2	MGO_DES
LumSec-Basal	Cycling Cells.1	FN1	FN1	ITGAV_ITGB1	ITGB1	0.5	0.6258992805755396	1.7150928655370852	1.0237235005676815	1.3694081830523834	0	0	1.3694081830523834	12	pvalue	lr.mean	LumSec-Basal â†’ Cycling Cells.1	FN1 â†’ ITGB1	MGO_DES
LumSec-Basal	Cycling Cells.1	FN1	FN1	ITGA5_ITGB1	ITGA5	0.14383561643835616	0.6258992805755396	1.7150928655370852	0.4469793302022509	1.081036097869668	0	0	1.081036097869668	12	pvalue	lr.mean	LumSec-Basal â†’ Cycling Cells.1	FN1 â†’ ITGA5	MGO_DES
LumSec-Basal	Cycling Cells.1	FN1	FN1	ITGA4_ITGB1	ITGA4	0.2876712328767123	0.6258992805755396	1.7150928655370852	0.5194496298916836	1.1172712477143845	0	0	1.1172712477143845	12	pvalue	lr.mean	LumSec-Basal â†’ Cycling Cells.1	FN1 â†’ ITGA4	MGO_DES
LumSec-Basal	Cycling Cells.1	FN1	FN1	ITGA8_ITGB1	ITGA8	0.14383561643835616	0.6258992805755396	1.7150928655370852	0.4494665697913908	1.082279717664238	0	0	1.082279717664238	12	pvalue	lr.mean	LumSec-Basal â†’ Cycling Cells.1	FN1 â†’ ITGA8	MGO_DES
LumSec-Basal	Cycling Cells.1	FN1	FN1	CD44	CD44	0.1506849315068493	0.6258992805755396	1.7150928655370852	0.20710298435995023	0.9610979249485176	0.014000000000000012	0.014000000000000012	0.9610979249485176	1.8538719642907406	pvalue	lr.mean	LumSec-Basal â†’ Cycling Cells.1	FN1 â†’ CD44	MGO_DES
LumSec-Basal	Cycling Cells.1	FN1	FN1	SDC1	SDC1	0.5342465753424658	0.6258992805755396	1.7150928655370852	0.7697936665608504	1.2424432660489677	0	0	1.2424432660489677	12	pvalue	lr.mean	LumSec-Basal â†’ Cycling Cells.1	FN1 â†’ SDC1	MGO_DES
LumSec-Basal	Cycling Cells.1	FN1	FN1	SDC2	SDC2	0.3493150684931507	0.6258992805755396	1.7150928655370852	0.45814094332672256	1.0866169044319038	0	0	1.0866169044319038	12	pvalue	lr.mean	LumSec-Basal â†’ Cycling Cells.1	FN1 â†’ SDC2	MGO_DES
LumSec-Basal	Cycling Cells.1	LAMB1	LAMB1	CD44	CD44	0.1506849315068493	0.5539568345323741	1.1116815769656612	0.20710298435995023	0.6593922806628056	0.42600000000000005	0.42600000000000005	0.6593922806628056	0.3705904008962616	pvalue	lr.mean	LumSec-Basal â†’ Cycling Cells.1	LAMB1 â†’ CD44	MGO_DES
LumSec-Basal	Cycling Cells.1	COL1A2	COL1A2	CD44	CD44	0.1506849315068493	0.1223021582733813	0.20029092870918067	0.20710298435995023	0.20369695653456543	0.6699999999999999	0.6699999999999999	0.20369695653456543	0.17392519729852543	pvalue	lr.mean	LumSec-Basal â†’ Cycling Cells.1	COL1A2 â†’ CD44	MGO_DES
LumSec-Basal	Cycling Cells.1	COL1A2	COL1A2	SDC1	SDC1	0.5342465753424658	0.1223021582733813	0.20029092870918067	0.7697936665608504	0.4850422976350155	0.022	0.022	0.4850422976350155	1.6575773191580527	pvalue	lr.mean	LumSec-Basal â†’ Cycling Cells.1	COL1A2 â†’ SDC1	MGO_DES
LumSec-Basal	Cycling Cells.1	COL4A2	COL4A2	CD44	CD44	0.1506849315068493	0.11510791366906475	0.1397440549279006	0.20710298435995023	0.1734235196439254	0.998	0.998	0.1734235196439254	8.694587121937362e-4	pvalue	lr.mean	LumSec-Basal â†’ Cycling Cells.1	COL4A2 â†’ CD44	MGO_DES
LumSec-Basal	Cycling Cells.1	COL4A2	COL4A2	ITGB5	ITGB5	0.3424657534246575	0.11510791366906475	0.1397440549279006	0.4673676856117315	0.303556	0.92	0.92	0.303556	0.0362122	pvalue	lr.mean	LumSec-Basal â†’ Cycling Cells.1	COL4A2 â†’ ITGB5	MGO_DES
LumSec-Basal	Cycling Cells.1	COL4A2	COL4A2	SDC1	SDC1	0.5342465753424658	0.11510791366906475	0.1397440549279006	0.7697936665608504	0.4547688607443755	0.46599999999999997	0.46599999999999997	0.4547688607443755	0.33161408330906794	pvalue	lr.mean	LumSec-Basal â†’ Cycling Cells.1	COL4A2 â†’ SDC1	MGO_DES
LumSec-Basal	Cycling Cells.1	LAMC1	LAMC1	CD44	CD44	0.1506849315068493	0.4172661870503597	0.7903705884681677	0.20710298435995023	0.49873678641405894	0.389	0.389	0.49873678641405894	0.41005039867317583	pvalue	lr.mean	LumSec-Basal â†’ Cycling Cells.1	LAMC1 â†’ CD44	MGO_DES
LumSec-Basal	Cycling Cells.1	TNC	TNC	ITGA8_ITGB1	ITGA8	0.14383561643835616	0.16546762589928057	0.22672287618039283	0.4494665697913908	0.3380947229858918	0.937	0.937	0.3380947229858918	0.028260409111758228	pvalue	lr.mean	LumSec-Basal â†’ Cycling Cells.1	TNC â†’ ITGA8	MGO_DES
LumSec-Basal	Cycling Cells.1	TNC	TNC	ITGA5	ITGA5	0.14383561643835616	0.16546762589928057	0.22672287618039283	0.18645789398696766	0.20659038508368024	1	1	0.20659038508368024	-4.34333e-13	pvalue	lr.mean	LumSec-Basal â†’ Cycling Cells.1	TNC â†’ ITGA5	MGO_DES
LumSec-Basal	Cycling Cells.1	TNC	TNC	SDC1	SDC1	0.5342465753424658	0.16546762589928057	0.22672287618039283	0.7697936665608504	0.4982582713706216	0.984	0.984	0.4982582713706216	0.0070049	pvalue	lr.mean	LumSec-Basal â†’ Cycling Cells.1	TNC â†’ SDC1	MGO_DES
LumSec-Basal	Cycling Cells.1	COL4A5	COL4A5	CD44	CD44	0.1506849315068493	0.1366906474820144	0.22752845653206025	0.20710298435995023	0.21731572044600522	0.039000000000000035	0.039000000000000035	0.21731572044600522	1.4089353929623647	pvalue	lr.mean	LumSec-Basal â†’ Cycling Cells.1	COL4A5 â†’ CD44	MGO_DES
LumSec-Basal	Cycling Cells.1	COL4A5	COL4A5	SDC1	SDC1	0.5342465753424658	0.1366906474820144	0.22752845653206025	0.7697936665608504	0.4986610615464553	0	0	0.4986610615464553	12	pvalue	lr.mean	LumSec-Basal â†’ Cycling Cells.1	COL4A5 â†’ SDC1	MGO_DES
LumSec-Basal	Cycling Cells.1	COL4A5	COL4A5	CD47	CD47	0.1232876712328767	0.1366906474820144	0.22752845653206025	0.11524609770989065	0.17138727712097546	0.7989999999999999	0.7989999999999999	0.17138727712097546	0.0974532	pvalue	lr.mean	LumSec-Basal â†’ Cycling Cells.1	COL4A5 â†’ CD47	MGO_DES
LumSec-Basal	Cycling Cells.1	LAMB2	LAMB2	RPSA	RPSA	0.136986	0.16546762589928057	0.30866596907963556	0.14101140473178767	0.22483868690571163	0.246	0.246	0.22483868690571163	0.6090648928948554	pvalue	lr.mean	LumSec-Basal â†’ Cycling Cells.1	LAMB2 â†’ RPSA	MGO_DES
LumSec-Basal	Cycling Cells.1	LAMB2	LAMB2	CD44	CD44	0.1506849315068493	0.16546762589928057	0.30866596907963556	0.20710298435995023	0.25788447671979287	0.08	0.08	0.25788447671979287	1.096910013002628	pvalue	lr.mean	LumSec-Basal â†’ Cycling Cells.1	LAMB2 â†’ CD44	MGO_DES
LumSec-Basal	Cycling Cells.1	LAMC2	LAMC2	CD44	CD44	0.1506849315068493	0.26618705035971224	0.5084241076195157	0.20710298435995023	0.357764	0	0	0.357764	12	pvalue	lr.mean	LumSec-Basal â†’ Cycling Cells.1	LAMC2 â†’ CD44	MGO_DES
LumSec-Basal	Cycling Cells.1	LAMA3	LAMA3	CD44	CD44	0.1506849315068493	0.12949640287769784	0.1948667118861938	0.20710298435995023	0.20098484812307202	0.002	0.002	0.20098484812307202	2.698970004118871	pvalue	lr.mean	LumSec-Basal â†’ Cycling Cells.1	LAMA3 â†’ CD44	MGO_DES
LumSec-Basal	Cycling Cells.1	LAMA3	LAMA3	SDC2	SDC2	0.3493150684931507	0.12949640287769784	0.1948667118861938	0.45814094332672256	0.3265038276064582	0	0	0.3265038276064582	12	pvalue	lr.mean	LumSec-Basal â†’ Cycling Cells.1	LAMA3 â†’ SDC2	MGO_DES
LumSec-Basal	Cycling Cells.1	DKK1	DKK1	LRP6	LRP6	0.3972602739726027	0.11510791366906475	0.0838234	0.5618356022105954	0.3228295006072891	0.999	0.999	0.3228295006072891	4.345117735829721e-4	pvalue	lr.mean	LumSec-Basal â†’ Cycling Cells.1	DKK1 â†’ LRP6	MGO_DES
LumSec-Basal	Cycling Cells.1	IGF2	IGF2	IGF1R	IGF1R	0.11643835616438356	0.5899280575539568	1.635852794989922	0.18319361701786505	0.9095232060038935	0	0	0.9095232060038935	12	pvalue	lr.mean	LumSec-Basal â†’ Cycling Cells.1	IGF2 â†’ IGF1R	MGO_DES
LumSec-Basal	Cycling Cells.1	IGF2	IGF2	IGF2R	IGF2R	0.5273972602739726	0.5899280575539568	1.635852794989922	0.7580861457612141	1.196969470375568	0	0	1.196969470375568	12	pvalue	lr.mean	LumSec-Basal â†’ Cycling Cells.1	IGF2 â†’ IGF2R	MGO_DES
LumSec-Basal	Cycling Cells.1	S100A9	S100A9	CD68	CD68	0.1232876712328767	0.33093525179856115	0.9084849983257237	0.1582046115936857	0.5333448049597047	0	0	0.5333448049597047	12	pvalue	lr.mean	LumSec-Basal â†’ Cycling Cells.1	S100A9 â†’ CD68	MGO_DES
LumSec-Basal	Cycling Cells.1	VCAN	VCAN	ITGB1	ITGB1	0.5	0.1079136690647482	0.10086972955628715	0.7075007664175341	0.40418524798691063	0.804	0.804	0.40418524798691063	0.094744	pvalue	lr.mean	LumSec-Basal â†’ Cycling Cells.1	VCAN â†’ ITGB1	MGO_DES
LumSec-Basal	Cycling Cells.1	VCAN	VCAN	ITGA4	ITGA4	0.2876712328767123	0.1079136690647482	0.10086972955628715	0.3313984933658331	0.21613411146106012	0.903	0.903	0.21613411146106012	0.0443122	pvalue	lr.mean	LumSec-Basal â†’ Cycling Cells.1	VCAN â†’ ITGA4	MGO_DES
LumSec-Basal	Cycling Cells.1	VCAN	VCAN	CD44	CD44	0.1506849315068493	0.1079136690647482	0.10086972955628715	0.20710298435995023	0.1539863569581187	1	1	0.1539863569581187	-4.34333e-13	pvalue	lr.mean	LumSec-Basal â†’ Cycling Cells.1	VCAN â†’ CD44	MGO_DES
LumSec-Basal	Cycling Cells.1	MIF	MIF	TNFRSF10D	TNFRSF10D	0.3356164383561644	0.1366906474820144	0.18223996450286173	0.43040020697449416	0.30632008573867797	0.905	0.905	0.30632008573867797	0.0433514	pvalue	lr.mean	LumSec-Basal â†’ Cycling Cells.1	MIF â†’ TNFRSF10D	MGO_DES
LumSec-Basal	Cycling Cells.1	VEGFA	VEGFA	NRP1	NRP1	0.4794520547945205	0.15827338129496402	0.23581319098460504	0.6423116604888804	0.43906242573674276	0	0	0.43906242573674276	12	pvalue	lr.mean	LumSec-Basal â†’ Cycling Cells.1	VEGFA â†’ NRP1	MGO_DES
LumSec-Basal	Cycling Cells.1	VEGFA	VEGFA	NRP2	NRP2	0.4726027397260274	0.15827338129496402	0.23581319098460504	0.7033680614561608	0.46959062622038295	0.015000000000000013	0.015000000000000013	0.46959062622038295	1.8239087409153654	pvalue	lr.mean	LumSec-Basal â†’ Cycling Cells.1	VEGFA â†’ NRP2	MGO_DES
LumSec-Basal	Cycling Cells.1	VEGFA	VEGFA	ITGB1	ITGB1	0.5	0.15827338129496402	0.23581319098460504	0.7075007664175341	0.4716569787010696	0.004	0.004	0.4716569787010696	2.3979400085634635	pvalue	lr.mean	LumSec-Basal â†’ Cycling Cells.1	VEGFA â†’ ITGB1	MGO_DES
LumSec-Basal	Cycling Cells.1	VEGFA	VEGFA	ITGAV	ITGAV	0.7328767123287672	0.15827338129496402	0.23581319098460504	1.339946234717829	0.78788	0.029000000000000026	0.029000000000000026	0.78788	1.537602002086068	pvalue	lr.mean	LumSec-Basal â†’ Cycling Cells.1	VEGFA â†’ ITGAV	MGO_DES
LumSec-Basal	Cycling Cells.1	VEGFA	VEGFA	EPHB2	EPHB2	0.2534246575342466	0.15827338129496402	0.23581319098460504	0.32301917028061816	0.2794161806326116	0.16600000000000004	0.16600000000000004	0.2794161806326116	0.7798919119573285	pvalue	lr.mean	LumSec-Basal â†’ Cycling Cells.1	VEGFA â†’ EPHB2	MGO_DES
LumSec-Basal	Cycling Cells.1	VEGFA	VEGFA	TYRO3	TYRO3	0.2534246575342466	0.15827338129496402	0.23581319098460504	0.29520467423118113	0.2655089326078931	0.009	0.009	0.2655089326078931	2.0457574905124196	pvalue	lr.mean	LumSec-Basal â†’ Cycling Cells.1	VEGFA â†’ TYRO3	MGO_DES
LumSec-Basal	Cycling Cells.1	PTN	PTN	PLXNB2	PLXNB2	0.4178082191780822	0.1223021582733813	0.1748354603539026	0.5666788762507705	0.37075716830233657	0.987	0.987	0.37075716830233657	0.00568285	pvalue	lr.mean	LumSec-Basal â†’ Cycling Cells.1	PTN â†’ PLXNB2	MGO_DES
LumSec-Basal	Cycling Cells.1	PTN	PTN	SDC3	SDC3	0.1506849315068493	0.1223021582733813	0.1748354603539026	0.16970668068200456	0.1722710705179536	0.595	0.595	0.1722710705179536	0.22548303427072056	pvalue	lr.mean	LumSec-Basal â†’ Cycling Cells.1	PTN â†’ SDC3	MGO_DES
LumSec-Basal	Cycling Cells.1	PTN	PTN	SDC1	SDC1	0.5342465753424658	0.1223021582733813	0.1748354603539026	0.7697936665608504	0.4723145634573765	0.013000000000000012	0.013000000000000012	0.4723145634573765	1.8860566476597556	pvalue	lr.mean	LumSec-Basal â†’ Cycling Cells.1	PTN â†’ SDC1	MGO_DES
LumSec-Basal	Cycling Cells.1	PTN	PTN	SDC2	SDC2	0.3493150684931507	0.1223021582733813	0.1748354603539026	0.45814094332672256	0.31648820184031257	0.046	0.046	0.31648820184031257	1.3372421683089843	pvalue	lr.mean	LumSec-Basal â†’ Cycling Cells.1	PTN â†’ SDC2	MGO_DES
LumSec-Basal	Cycling Cells.1	PTN	PTN	PTPRS	PTPRS	0.1780821917808219	0.1223021582733813	0.1748354603539026	0.21562199717675545	0.19522872876532904	0.268	0.268	0.19522872876532904	0.5718652059695907	pvalue	lr.mean	LumSec-Basal â†’ Cycling Cells.1	PTN â†’ PTPRS	MGO_DES
LumSec-Basal	Cycling Cells.1	MDK	MDK	ITGA4_ITGB1	ITGA4	0.2876712328767123	0.7769784172661871	2.2198083497988153	0.5194496298916836	1.3696289898452494	0.77	0.77	1.3696289898452494	0.11350927482695411	pvalue	lr.mean	LumSec-Basal â†’ Cycling Cells.1	MDK â†’ ITGA4	MGO_DES
LumSec-Basal	Cycling Cells.1	MDK	MDK	SDC3	SDC3	0.1506849315068493	0.7769784172661871	2.2198083497988153	0.16970668068200456	1.19476	1	1	1.19476	-4.34333e-13	pvalue	lr.mean	LumSec-Basal â†’ Cycling Cells.1	MDK â†’ SDC3	MGO_DES
LumSec-Basal	Cycling Cells.1	MDK	MDK	SDC1	SDC1	0.5342465753424658	0.7769784172661871	2.2198083497988153	0.7697936665608504	1.4948010081798329	0.919	0.919	1.4948010081798329	0.0366845	pvalue	lr.mean	LumSec-Basal â†’ Cycling Cells.1	MDK â†’ SDC1	MGO_DES
LumSec-Basal	Cycling Cells.1	MDK	MDK	SDC2	SDC2	0.3493150684931507	0.7769784172661871	2.2198083497988153	0.45814094332672256	1.338974646562769	0.984	0.984	1.338974646562769	0.0070049	pvalue	lr.mean	LumSec-Basal â†’ Cycling Cells.1	MDK â†’ SDC2	MGO_DES
LumSec-Basal	Cycling Cells.1	MDK	MDK	NOTCH2	NOTCH2	0.2876712328767123	0.7769784172661871	2.2198083497988153	0.3649575747563815	1.2923829622775984	0.995	0.995	1.2923829622775984	0.00217692	pvalue	lr.mean	LumSec-Basal â†’ Cycling Cells.1	MDK â†’ NOTCH2	MGO_DES
LumSec-Basal	Cycling Cells.1	MDK	MDK	LRP1	LRP1	0.3013698630136986	0.7769784172661871	2.2198083497988153	0.41589386936383294	1.3178511095813241	0.996	0.996	1.3178511095813241	0.00174066	pvalue	lr.mean	LumSec-Basal â†’ Cycling Cells.1	MDK â†’ LRP1	MGO_DES
LumSec-Basal	Cycling Cells.1	FBLN1	FBLN1	ITGB1	ITGB1	0.5	0.22302158273381295	0.2640531018113187	0.7075007664175341	0.4857769341144264	0.382	0.382	0.4857769341144264	0.4179366370871544	pvalue	lr.mean	LumSec-Basal â†’ Cycling Cells.1	FBLN1 â†’ ITGB1	MGO_DES
LumSec-Basal	Cycling Cells.1	S100A4	S100A4	ERBB2	ERBB2	0.5342465753424658	0.4172661870503597	0.8990413872825114	0.7950992164196076	0.8470703018510595	0	0	0.8470703018510595	12	pvalue	lr.mean	LumSec-Basal â†’ Cycling Cells.1	S100A4 â†’ ERBB2	MGO_DES
LumSec-Basal	Cycling Cells.1	CALR	CALR	ITGAV	ITGAV	0.7328767123287672	0.4172661870503597	0.6866386526890452	1.339946234717829	1.0132924437034372	0.929	0.929	1.0132924437034372	0.0319843	pvalue	lr.mean	LumSec-Basal â†’ Cycling Cells.1	CALR â†’ ITGAV	MGO_DES
LumSec-Basal	Cycling Cells.1	CALR	CALR	LRP1	LRP1	0.3013698630136986	0.4172661870503597	0.6866386526890452	0.41589386936383294	0.551266	0.994	0.994	0.551266	0.00261362	pvalue	lr.mean	LumSec-Basal â†’ Cycling Cells.1	CALR â†’ LRP1	MGO_DES
LumSec-Basal	Cycling Cells.1	WNT5A	WNT5A	FZD6	FZD6	0.1095890410958904	0.12949640287769784	0.20482845252484416	0.0992783	0.15205336739683784	1	1	0.15205336739683784	-4.34333e-13	pvalue	lr.mean	LumSec-Basal â†’ Cycling Cells.1	WNT5A â†’ FZD6	MGO_DES
LumSec-Basal	Cycling Cells.1	WNT5A	WNT5A	FZD7	FZD7	0.1917808219178082	0.12949640287769784	0.20482845252484416	0.2602437023925839	0.23253607745871402	1	1	0.23253607745871402	-4.34333e-13	pvalue	lr.mean	LumSec-Basal â†’ Cycling Cells.1	WNT5A â†’ FZD7	MGO_DES
LumSec-Basal	Cycling Cells.1	WNT5A	WNT5A	LRP6	LRP6	0.3972602739726027	0.12949640287769784	0.20482845252484416	0.5618356022105954	0.38333202736771976	0.956	0.956	0.38333202736771976	0.0195421	pvalue	lr.mean	LumSec-Basal â†’ Cycling Cells.1	WNT5A â†’ LRP6	MGO_DES
LumSec-Basal	Cycling Cells.1	WNT5A	WNT5A	LDLR	LDLR	0.3493150684931507	0.12949640287769784	0.20482845252484416	0.48747971421539027	0.3461540833701172	0.994	0.994	0.3461540833701172	0.00261362	pvalue	lr.mean	LumSec-Basal â†’ Cycling Cells.1	WNT5A â†’ LDLR	MGO_DES
LumSec-Basal	Cycling Cells.1	WNT5A	WNT5A	RYK	RYK	0.1506849315068493	0.12949640287769784	0.20482845252484416	0.174154	0.1894913776535091	1	1	0.1894913776535091	-4.34333e-13	pvalue	lr.mean	LumSec-Basal â†’ Cycling Cells.1	WNT5A â†’ RYK	MGO_DES
LumSec-Basal	Cycling Cells.1	WNT5A	WNT5A	MCAM	MCAM	0.17123287671232876	0.12949640287769784	0.20482845252484416	0.1944685196252813	0.19964848607506275	1	1	0.19964848607506275	-4.34333e-13	pvalue	lr.mean	LumSec-Basal â†’ Cycling Cells.1	WNT5A â†’ MCAM	MGO_DES
LumSec-Basal	Cycling Cells.1	WNT5A	WNT5A	ROR1	ROR1	0.5958904109589042	0.12949640287769784	0.20482845252484416	0.8837440010260544	0.5442862267754494	0.999	0.999	0.5442862267754494	4.345117735829721e-4	pvalue	lr.mean	LumSec-Basal â†’ Cycling Cells.1	WNT5A â†’ ROR1	MGO_DES
LumSec-Basal	Cycling Cells.1	WNT5A	WNT5A	ROR2	ROR2	0.3082191780821918	0.12949640287769784	0.20482845252484416	0.40647938307639325	0.3056539178006187	0.997	0.997	0.3056539178006187	0.00130484	pvalue	lr.mean	LumSec-Basal â†’ Cycling Cells.1	WNT5A â†’ ROR2	MGO_DES
LumSec-Basal	Cycling Cells.1	WNT5A	WNT5A	FZD2	FZD2	0.2808219178082192	0.12949640287769784	0.20482845252484416	0.3169187740900669	0.2608736133074555	0.997	0.997	0.2608736133074555	0.00130484	pvalue	lr.mean	LumSec-Basal â†’ Cycling Cells.1	WNT5A â†’ FZD2	MGO_DES
LumSec-Basal	Cycling Cells.1	WNT5A	WNT5A	PTPRK	PTPRK	0.23972602739726026	0.12949640287769784	0.20482845252484416	0.2819438634028852	0.24338615796386467	1	1	0.24338615796386467	-4.34333e-13	pvalue	lr.mean	LumSec-Basal â†’ Cycling Cells.1	WNT5A â†’ PTPRK	MGO_DES
LumSec-Basal	Cycling Cells.1	WNT5A	WNT5A	EPHA7	EPHA7	0.1232876712328767	0.12949640287769784	0.20482845252484416	0.15082485100495088	0.17782665176489754	1	1	0.17782665176489754	-4.34333e-13	pvalue	lr.mean	LumSec-Basal â†’ Cycling Cells.1	WNT5A â†’ EPHA7	MGO_DES
LumSec-Basal	Cycling Cells.1	VEGFB	VEGFB	NRP1	NRP1	0.4794520547945205	0.1510791366906475	0.2464119543688297	0.6423116604888804	0.44436180742885506	0	0	0.44436180742885506	12	pvalue	lr.mean	LumSec-Basal â†’ Cycling Cells.1	VEGFB â†’ NRP1	MGO_DES
LumSec-Basal	Cycling Cells.1	LUM	LUM	ITGB1	ITGB1	0.5	0.1223021582733813	0.16775311283773017	0.7075007664175341	0.43762693962763216	0.044	0.044	0.43762693962763216	1.3565473235039418	pvalue	lr.mean	LumSec-Basal â†’ Cycling Cells.1	LUM â†’ ITGB1	MGO_DES
LumSec-Basal	Cycling Cells.1	MFAP2	MFAP2	NOTCH1	NOTCH1	0.17123287671232876	0.2589928057553957	0.4538462874754737	0.21127157307977673	0.3325589302776252	0.999	0.999	0.3325589302776252	4.345117735829721e-4	pvalue	lr.mean	LumSec-Basal â†’ Cycling Cells.1	MFAP2 â†’ NOTCH1	MGO_DES
LumSec-Basal	Cycling Cells.1	TGFB2	TGFB2	ACVR1B_TGFBR2	TGFBR2	0.15753424657534246	0.10071942446043165	0.13515235577583543	0.2097314640548011	0.17244190991531827	0.037	0.037	0.17244190991531827	1.4317982759212668	pvalue	lr.mean	LumSec-Basal â†’ Cycling Cells.1	TGFB2 â†’ TGFBR2	MGO_DES
LumSec-Basal	Cycling Cells.1	TGFB2	TGFB2	TGFBR1_TGFBR2	TGFBR2	0.15753424657534246	0.10071942446043165	0.13515235577583543	0.3742414135558785	0.25469688466585694	0	0	0.25469688466585694	12	pvalue	lr.mean	LumSec-Basal â†’ Cycling Cells.1	TGFB2 â†’ TGFBR2	MGO_DES
LumSec-Basal	Cycling Cells.1	TGFB2	TGFB2	ACVR1_TGFBR1_TGFBR2	ACVR1	0.1095890410958904	0.10071942446043165	0.13515235577583543	0.2873975068987013	0.21127493133726838	0	0	0.21127493133726838	12	pvalue	lr.mean	LumSec-Basal â†’ Cycling Cells.1	TGFB2 â†’ ACVR1	MGO_DES
LumSec-Basal	Cycling Cells.1	TGFB2	TGFB2	ACVR1_TGFBR2	ACVR1	0.1095890410958904	0.10071942446043165	0.13515235577583543	0.13111035320503772	0.13313135449043656	0.13	0.13	0.13313135449043656	0.8860566476898225	pvalue	lr.mean	LumSec-Basal â†’ Cycling Cells.1	TGFB2 â†’ ACVR1	MGO_DES
LumSec-Basal	Cycling Cells.1	TGFB2	TGFB2	TGFBR3	TGFBR3	0.11643835616438356	0.10071942446043165	0.13515235577583543	0.13540605817881307	0.13527920697732426	0.14200000000000002	0.14200000000000002	0.13527920697732426	0.8477116556138851	pvalue	lr.mean	LumSec-Basal â†’ Cycling Cells.1	TGFB2 â†’ TGFBR3	MGO_DES
LumSec-Basal	Cycling Cells.1	YBX1	YBX1	NOTCH1	NOTCH1	0.17123287671232876	0.2949640287769784	0.4890299512861186	0.21127157307977673	0.35015076218294766	0.83	0.83	0.35015076218294766	0.0809219	pvalue	lr.mean	LumSec-Basal â†’ Cycling Cells.1	YBX1 â†’ NOTCH1	MGO_DES
LumSec-Basal	Cycling Cells.1	SEMA3A	SEMA3A	NRP1_PLXNA1	PLXNA1	0.10273972602739725	0.10071942446043165	0.17555526623481016	0.4008914575929591	0.28822336191388465	0.004	0.004	0.28822336191388465	2.3979400085634635	pvalue	lr.mean	LumSec-Basal â†’ Cycling Cells.1	SEMA3A â†’ PLXNA1	MGO_DES
LumSec-Basal	Cycling Cells.1	SEMA3A	SEMA3A	NRP2	NRP2	0.4726027397260274	0.10071942446043165	0.17555526623481016	0.7033680614561608	0.43946166384548546	0.522	0.522	0.43946166384548546	0.28232949699690585	pvalue	lr.mean	LumSec-Basal â†’ Cycling Cells.1	SEMA3A â†’ NRP2	MGO_DES
LumSec-Basal	Cycling Cells.1	FAM3C	FAM3C	LAMP1	LAMP1	0.4726027397260274	0.17266187050359713	0.24619502965064555	0.6394563668480293	0.44282569824933743	0.049000000000000044	0.049000000000000044	0.44282569824933743	1.3098039199626228	pvalue	lr.mean	LumSec-Basal â†’ Cycling Cells.1	FAM3C â†’ LAMP1	MGO_DES
LumSec-Basal	Cycling Cells.1	SEMA3C	SEMA3C	NRP1_NRP2_PLXND1	NRP1	0.4726027397260274	0.15827338129496402	0.17071073097733006	0.7113621274602014	0.44103642921876574	0	0	0.44103642921876574	12	pvalue	lr.mean	LumSec-Basal â†’ Cycling Cells.1	SEMA3C â†’ NRP1	MGO_DES
LumSec-Basal	Cycling Cells.1	SEMA3C	SEMA3C	NRP1_PLXNA1	PLXNA1	0.10273972602739725	0.15827338129496402	0.17071073097733006	0.4008914575929591	0.28580109428514455	0	0	0.28580109428514455	12	pvalue	lr.mean	LumSec-Basal â†’ Cycling Cells.1	SEMA3C â†’ PLXNA1	MGO_DES
LumSec-Basal	Cycling Cells.1	SEMA3C	SEMA3C	NRP2_PLXNA1	PLXNA1	0.10273972602739725	0.15827338129496402	0.17071073097733006	0.43141965807659927	0.3010651945269647	0	0	0.3010651945269647	12	pvalue	lr.mean	LumSec-Basal â†’ Cycling Cells.1	SEMA3C â†’ PLXNA1	MGO_DES
LumSec-Basal	Cycling Cells.1	PDGFD	PDGFD	PDGFRA_PDGFRB	PDGFRB	0.3972602739726027	0.10071942446043165	0.1390543164793894	0.9099245647501515	0.5244894406147704	0	0	0.5244894406147704	12	pvalue	lr.mean	LumSec-Basal â†’ Cycling Cells.1	PDGFD â†’ PDGFRB	MGO_DES
LumSec-Basal	Cycling Cells.1	TXLNA	TXLNA	STX3	STX3	0.1095890410958904	0.30935251798561153	0.49097929959013675	0.1177919826446055	0.3043856411173711	0.858	0.858	0.3043856411173711	0.0665127	pvalue	lr.mean	LumSec-Basal â†’ Cycling Cells.1	TXLNA â†’ STX3	MGO_DES
LumSec-Basal	Cycling Cells.1	PSEN1	PSEN1	NCSTN	NCSTN	0.5547945205479452	0.2158273381294964	0.37885375794612475	0.7886996162550554	0.583777	0.002	0.002	0.583777	2.698970004118871	pvalue	lr.mean	LumSec-Basal â†’ Cycling Cells.1	PSEN1 â†’ NCSTN	MGO_DES
LumSec-Basal	Cycling Cells.1	AFDN	AFDN	EPHB3	EPHB3	0.14383561643835616	0.19424460431654678	0.295916	0.16350396800725955	0.22970986142307526	0.10299999999999998	0.10299999999999998	0.22970986142307526	0.9871627752906114	pvalue	lr.mean	LumSec-Basal â†’ Cycling Cells.1	AFDN â†’ EPHB3	MGO_DES
LumSec-Basal	Cycling Cells.1	ARF1	ARF1	PLD2	PLD2	0.21232876712328766	0.14388489208633093	0.24264420670950967	0.26209250308069487	0.2523683548951023	0.037	0.037	0.2523683548951023	1.4317982759212668	pvalue	lr.mean	LumSec-Basal â†’ Cycling Cells.1	ARF1 â†’ PLD2	MGO_DES
LumSec-Basal	Cycling Cells.1	AFDN	AFDN	EPHA7	EPHA7	0.1232876712328767	0.19424460431654678	0.295916	0.15082485100495088	0.22337030292192095	0.034	0.034	0.22337030292192095	1.468521082944971	pvalue	lr.mean	LumSec-Basal â†’ Cycling Cells.1	AFDN â†’ EPHA7	MGO_DES
LumSec-Basal	Cycling Cells.1	AFDN	AFDN	EPHB2	EPHB2	0.2534246575342466	0.19424460431654678	0.295916	0.32301917028061816	0.30946746255975455	0.16900000000000004	0.16900000000000004	0.30946746255975455	0.7721132953837565	pvalue	lr.mean	LumSec-Basal â†’ Cycling Cells.1	AFDN â†’ EPHB2	MGO_DES
LumSec-Basal	Cycling Cells.1	AFDN	AFDN	EPHB6	EPHB6	0.14383561643835616	0.19424460431654678	0.295916	0.1689343018601192	0.2324250283495051	0.18500000000000005	0.18500000000000005	0.2324250283495051	0.7328282715946385	pvalue	lr.mean	LumSec-Basal â†’ Cycling Cells.1	AFDN â†’ EPHB6	MGO_DES
LumSec-Basal	Cycling Cells.1	GPI	GPI	AMFR	AMFR	0.3835616438356164	0.28776978417266186	0.45792388279959806	0.5478330808131029	0.5028784818063505	0.31999999999999995	0.31999999999999995	0.5028784818063505	0.49485002167873693	pvalue	lr.mean	LumSec-Basal â†’ Cycling Cells.1	GPI â†’ AMFR	MGO_DES
LumSec-Basal	Cycling Cells.1	PSEN1	PSEN1	NOTCH1	NOTCH1	0.17123287671232876	0.2158273381294964	0.37885375794612475	0.21127157307977673	0.29506266551295074	0.009	0.009	0.29506266551295074	2.0457574905124196	pvalue	lr.mean	LumSec-Basal â†’ Cycling Cells.1	PSEN1 â†’ NOTCH1	MGO_DES
LumSec-Basal	Cycling Cells.1	FSTL1	FSTL1	DIP2A	DIP2A	0.19863013698630136	0.4316546762589928	0.7442912505643239	0.2351421001559303	0.4897166753601271	0.914	0.914	0.4897166753601271	0.039053804265693416	pvalue	lr.mean	LumSec-Basal â†’ Cycling Cells.1	FSTL1 â†’ DIP2A	MGO_DES
LumSec-Basal	Cycling Cells.1	TIMP1	TIMP1	CD63	CD63	0.8424657534246576	0.45323741007194246	0.830277	1.6167158072376657	1.223496221421234	1	1	1.223496221421234	-4.34333e-13	pvalue	lr.mean	LumSec-Basal â†’ Cycling Cells.1	TIMP1 â†’ CD63	MGO_DES
LumSec-Basal	Cycling Cells.1	SFRP1	SFRP1	FZD2	FZD2	0.2808219178082192	0.3669064748201439	0.6818364165963413	0.3169187740900669	0.49937759534320414	0.010000000000000009	0.010000000000000009	0.49937759534320414	2	pvalue	lr.mean	LumSec-Basal â†’ Cycling Cells.1	SFRP1 â†’ FZD2	MGO_DES
LumSec-Basal	Cycling Cells.1	SFRP1	SFRP1	FZD6	FZD6	0.1095890410958904	0.3669064748201439	0.6818364165963413	0.0992783	0.3905573494325864	0.961	0.961	0.3905573494325864	0.017276612331002746	pvalue	lr.mean	LumSec-Basal â†’ Cycling Cells.1	SFRP1 â†’ FZD6	MGO_DES
LumSec-Basal	Cycling Cells.1	TFPI	TFPI	LRP1	LRP1	0.3013698630136986	0.12949640287769784	0.20829438108905607	0.41589386936383294	0.31209412522644453	0.18799999999999994	0.18799999999999994	0.31209412522644453	0.7258421507340101	pvalue	lr.mean	LumSec-Basal â†’ Cycling Cells.1	TFPI â†’ LRP1	MGO_DES
LumSec-Basal	Cycling Cells.1	COL3A1	COL3A1	DDR2	DDR2	0.19863013698630136	0.5107913669064749	1.1604628419103127	0.2551511558187701	0.7078069988645415	0.819	0.819	0.7078069988645415	0.0867161	pvalue	lr.mean	LumSec-Basal â†’ Cycling Cells.1	COL3A1 â†’ DDR2	MGO_DES
LumSec-Basal	Cycling Cells.1	GNAI2	GNAI2	EDNRA	EDNRA	0.14383561643835616	0.18705035971223022	0.2835993966103861	0.17261004995129892	0.2281047232808425	0.961	0.961	0.2281047232808425	0.017276612331002746	pvalue	lr.mean	LumSec-Basal â†’ Cycling Cells.1	GNAI2 â†’ EDNRA	MGO_DES
LumSec-Basal	Cycling Cells.1	GNAI2	GNAI2	F2R	F2R	0.3904109589041096	0.18705035971223022	0.2835993966103861	0.5227270772167176	0.4031632369135518	0.030000000000000027	0.030000000000000027	0.4031632369135518	1.5228787452658608	pvalue	lr.mean	LumSec-Basal â†’ Cycling Cells.1	GNAI2 â†’ F2R	MGO_DES
LumSec-Basal	Cycling Cells.1	CTHRC1	CTHRC1	FZD6	FZD6	0.1095890410958904	0.28776978417266186	0.5986295262309479	0.0992783	0.3489539042498897	0.20499999999999996	0.20499999999999996	0.3489539042498897	0.6882461389421273	pvalue	lr.mean	LumSec-Basal â†’ Cycling Cells.1	CTHRC1 â†’ FZD6	MGO_DES
LumSec-Basal	Cycling Cells.1	RTN4	RTN4	TNFRSF19	TNFRSF19	0.1643835616438356	0.460432	0.8667096235366438	0.16541795274135854	0.5160637881390012	0.008	0.008	0.5160637881390012	2.096910012953769	pvalue	lr.mean	LumSec-Basal â†’ Cycling Cells.1	RTN4 â†’ TNFRSF19	MGO_DES
LumSec-Basal	Cycling Cells.1	TGM2	TGM2	ITGB1	ITGB1	0.5	0.2589928057553957	0.6200637669020738	0.7075007664175341	0.6637822666598039	0	0	0.6637822666598039	12	pvalue	lr.mean	LumSec-Basal â†’ Cycling Cells.1	TGM2 â†’ ITGB1	MGO_DES
LumSec-Basal	Cycling Cells.1	TGM2	TGM2	SDC4	SDC4	0.3287671232876712	0.2589928057553957	0.6200637669020738	0.40191424981249535	0.5109890083572846	0.071	0.071	0.5109890083572846	1.148741651274808	pvalue	lr.mean	LumSec-Basal â†’ Cycling Cells.1	TGM2 â†’ SDC4	MGO_DES
LumSec-Basal	Cycling Cells.1	TGFB2	TGFB2	ENG	ENG	0.1232876712328767	0.10071942446043165	0.13515235577583543	0.1748917335052637	0.15502204464054958	0.048	0.048	0.15502204464054958	1.3187587626153645	pvalue	lr.mean	LumSec-Basal â†’ Cycling Cells.1	TGFB2 â†’ ENG	MGO_DES
LumSec-Basal	Cycling Cells.1	MMP9	MMP9	CD44	CD44	0.1506849315068493	0.20863309352517986	0.38106904310760964	0.20710298435995023	0.29408601373377996	0.062000000000000055	0.062000000000000055	0.29408601373377996	1.207608310494741	pvalue	lr.mean	LumSec-Basal â†’ Cycling Cells.1	MMP9 â†’ CD44	MGO_DES
LumSec-Basal	Cycling Cells.1	MMP9	MMP9	EPHB2	EPHB2	0.2534246575342466	0.20863309352517986	0.38106904310760964	0.32301917028061816	0.3520441066941139	0.11099999999999999	0.11099999999999999	0.3520441066941139	0.954677	pvalue	lr.mean	LumSec-Basal â†’ Cycling Cells.1	MMP9 â†’ EPHB2	MGO_DES
LumSec-Basal	Cycling Cells.1	SERPINE2	SERPINE2	LRP1	LRP1	0.3013698630136986	0.11510791366906475	0.14611209182477575	0.41589386936383294	0.28100298059430434	1	1	0.28100298059430434	-4.34333e-13	pvalue	lr.mean	LumSec-Basal â†’ Cycling Cells.1	SERPINE2 â†’ LRP1	MGO_DES
LumSec-Basal	Cycling Cells.1	MMP9	MMP9	LRP1	LRP1	0.3013698630136986	0.20863309352517986	0.38106904310760964	0.41589386936383294	0.3984814562357213	0.032	0.032	0.3984814562357213	1.494850021666522	pvalue	lr.mean	LumSec-Basal â†’ Cycling Cells.1	MMP9 â†’ LRP1	MGO_DES
LumSec-Basal	Cycling Cells.1	PSAP	PSAP	LRP1	LRP1	0.3013698630136986	0.1223021582733813	0.1890446486075434	0.41589386936383294	0.30246925898568816	0.006	0.006	0.30246925898568816	2.2218487495439736	pvalue	lr.mean	LumSec-Basal â†’ Cycling Cells.1	PSAP â†’ LRP1	MGO_DES
LumSec-Basal	Cycling Cells.1	PSEN1	PSEN1	NOTCH2	NOTCH2	0.2876712328767123	0.2158273381294964	0.37885375794612475	0.3649575747563815	0.3719056663512531	0.002	0.002	0.3719056663512531	2.698970004118871	pvalue	lr.mean	LumSec-Basal â†’ Cycling Cells.1	PSEN1 â†’ NOTCH2	MGO_DES
LumSec-Basal	Cycling Cells.1	FN1	FN1	NT5E	NT5E	0.1232876712328767	0.6258992805755396	1.7150928655370852	0.15820058973537668	0.9366467276362309	0.018000000000000016	0.018000000000000016	0.9366467276362309	1.7447274948725662	pvalue	lr.mean	LumSec-Basal â†’ Cycling Cells.1	FN1 â†’ NT5E	MGO_DES
LumSec-Basal	Cycling Cells.1	PSEN1	PSEN1	NOTCH3	NOTCH3	0.2671232876712329	0.2158273381294964	0.37885375794612475	0.37098088853344513	0.37491732323978494	0.003	0.003	0.37491732323978494	2.5228787451355723	pvalue	lr.mean	LumSec-Basal â†’ Cycling Cells.1	PSEN1 â†’ NOTCH3	MGO_DES
LumSec-Basal	Cycling Cells.1	GPC3	GPC3	CD81	CD81	0.3698630136986301	0.30935251798561153	0.49528173512891976	0.5355288165551381	0.5154052758420289	0.91	0.91	0.5154052758420289	0.0409586	pvalue	lr.mean	LumSec-Basal â†’ Cycling Cells.1	GPC3 â†’ CD81	MGO_DES
LumSec-Basal	Cycling Cells.1	GPC3	GPC3	IGF1R	IGF1R	0.11643835616438356	0.30935251798561153	0.49528173512891976	0.18319361701786505	0.3392376760733924	0.987	0.987	0.3392376760733924	0.00568285	pvalue	lr.mean	LumSec-Basal â†’ Cycling Cells.1	GPC3 â†’ IGF1R	MGO_DES
LumSec-Basal	Cycling Cells.1	GNAI2	GNAI2	IGF1R	IGF1R	0.11643835616438356	0.18705035971223022	0.2835993966103861	0.18319361701786505	0.23339650681412555	0.904	0.904	0.23339650681412555	0.043831569524156275	pvalue	lr.mean	LumSec-Basal â†’ Cycling Cells.1	GNAI2 â†’ IGF1R	MGO_DES
LumSec-Basal	Cycling Cells.1	COL18A1	COL18A1	ITGA5	ITGA5	0.14383561643835616	0.14388489208633093	0.2034751423585618	0.18645789398696766	0.19496651817276472	0.967	0.967	0.19496651817276472	0.014573525916549234	pvalue	lr.mean	LumSec-Basal â†’ Cycling Cells.1	COL18A1 â†’ ITGA5	MGO_DES
LumSec-Basal	Cycling Cells.1	COL5A1	COL5A1	SDC3	SDC3	0.1506849315068493	0.15827338129496402	0.24866113428325393	0.16970668068200456	0.20918390748262924	0.097	0.097	0.20918390748262924	1.013228265729278	pvalue	lr.mean	LumSec-Basal â†’ Cycling Cells.1	COL5A1 â†’ SDC3	MGO_DES
LumSec-Basal	Cycling Cells.1	MDK	MDK	SDC4	SDC4	0.3287671232876712	0.7769784172661871	2.2198083497988153	0.40191424981249535	1.3108612998056552	1	1	1.3108612998056552	-4.34333e-13	pvalue	lr.mean	LumSec-Basal â†’ Cycling Cells.1	MDK â†’ SDC4	MGO_DES
LumSec-Basal	Cycling Cells.1	VIM	VIM	CD44	CD44	0.1506849315068493	0.5035971223021583	0.9361544910735005	0.20710298435995023	0.5716287377167253	1	1	0.5716287377167253	-4.34333e-13	pvalue	lr.mean	LumSec-Basal â†’ Cycling Cells.1	VIM â†’ CD44	MGO_DES
LumSec-Basal	Cycling Cells.1	BSG	BSG	SLC16A1	SLC16A1	0.3287671232876712	0.4460431654676259	0.7817432131198035	0.4626143492138988	0.6221787811668512	0.077	0.077	0.6221787811668512	1.1135092748218782	pvalue	lr.mean	LumSec-Basal â†’ Cycling Cells.1	BSG â†’ SLC16A1	MGO_DES
LumSec-Basal	Cycling Cells.1	COL18A1	COL18A1	PTPRS	PTPRS	0.1780821917808219	0.14388489208633093	0.2034751423585618	0.21562199717675545	0.20954856976765862	0.946	0.946	0.20954856976765862	0.024108863597748185	pvalue	lr.mean	LumSec-Basal â†’ Cycling Cells.1	COL18A1 â†’ PTPRS	MGO_DES
LumSec-Basal	Cycling Cells.1	CTHRC1	CTHRC1	ROR2	ROR2	0.3082191780821918	0.28776978417266186	0.5986295262309479	0.40647938307639325	0.5025544546536705	0	0	0.5025544546536705	12	pvalue	lr.mean	LumSec-Basal â†’ Cycling Cells.1	CTHRC1 â†’ ROR2	MGO_DES
LumSec-Basal	Cycling Cells.1	DNAJB11	DNAJB11	PRTG	PRTG	0.547945	0.302158	0.45686470623402736	0.8088145941424416	0.6328396501882345	0.991	0.991	0.6328396501882345	0.00392635	pvalue	lr.mean	LumSec-Basal â†’ Cycling Cells.1	DNAJB11 â†’ PRTG	MGO_DES
LumSec-Basal	Cycling Cells.1	PTDSS1	PTDSS1	JMJD6	JMJD6	0.15753424657534246	0.33093525179856115	0.5245628220706523	0.16447620551996536	0.3445195137953088	0.536	0.536	0.3445195137953088	0.2708352103064197	pvalue	lr.mean	LumSec-Basal â†’ Cycling Cells.1	PTDSS1 â†’ JMJD6	MGO_DES
LumSec-Basal	Cycling Cells.1	RTN4	RTN4	S1PR2	S1PR2	0.5068493150684932	0.460432	0.8667096235366438	0.7857152755337421	0.826212	0	0	0.826212	12	pvalue	lr.mean	LumSec-Basal â†’ Cycling Cells.1	RTN4 â†’ S1PR2	MGO_DES
LumSec-Basal	Cycling Cells.1	TOR2A	TOR2A	ATP5F1B	ATP5F1B	0.7808219178082192	0.1079136690647482	0.17077693534094393	1.4020449409124869	0.7864109381267154	0	0	0.7864109381267154	12	pvalue	lr.mean	LumSec-Basal â†’ Cycling Cells.1	TOR2A â†’ ATP5F1B	MGO_DES
LumSec-Basal	Cycling Cells.1	TLN1	TLN1	ITGB5	ITGB5	0.3424657534246575	0.22302158273381295	0.3646190496011776	0.4673676856117315	0.41599336760645456	0.22799999999999998	0.22799999999999998	0.41599336760645456	0.6420651529976414	pvalue	lr.mean	LumSec-Basal â†’ Cycling Cells.1	TLN1 â†’ ITGB5	MGO_DES
LumSec-Basal	Cycling Cells.1	VCL	VCL	ITGB5	ITGB5	0.3424657534246575	0.34532374100719426	0.6314624242163488	0.4673676856117315	0.5494150549140402	0.6990000000000001	0.6990000000000001	0.5494150549140402	0.15552282425369726	pvalue	lr.mean	LumSec-Basal â†’ Cycling Cells.1	VCL â†’ ITGB5	MGO_DES
LumSec-Basal	Cycling Cells.1	MMP2	MMP2	FGFR1	FGFR1	0.3561643835616438	0.12949640287769784	0.18709938573922638	0.558525	0.37281216822718066	1	1	0.37281216822718066	-4.34333e-13	pvalue	lr.mean	LumSec-Basal â†’ Cycling Cells.1	MMP2 â†’ FGFR1	MGO_DES
LumSec-Basal	Cycling Cells.1	TFPI	TFPI	SDC4	SDC4	0.3287671232876712	0.12949640287769784	0.20829438108905607	0.40191424981249535	0.3051043154507757	0.984	0.984	0.3051043154507757	0.0070049	pvalue	lr.mean	LumSec-Basal â†’ Cycling Cells.1	TFPI â†’ SDC4	MGO_DES
LumSec-Basal	Cycling Cells.1	TFPI	TFPI	F3	F3	0.13013698630136986	0.12949640287769784	0.20829438108905607	0.11162787998887663	0.15996113053896635	0.955	0.955	0.15996113053896635	0.0199966	pvalue	lr.mean	LumSec-Basal â†’ Cycling Cells.1	TFPI â†’ F3	MGO_DES
LumSec-Basal	Cycling Cells.1	LMAN1	LMAN1	MCFD2	MCFD2	0.3356164383561644	0.22302158273381295	0.3226880295172295	0.40063275436326856	0.36166	0.991	0.991	0.36166	0.00392635	pvalue	lr.mean	LumSec-Basal â†’ Cycling Cells.1	LMAN1 â†’ MCFD2	MGO_DES
LumSec-Basal	Cycling Cells.1	ADAM10	ADAM10	TSPAN14	TSPAN14	0.1780821917808219	0.34532374100719426	0.6390493921713634	0.20986283128500166	0.42445611172818254	0.15800000000000003	0.15800000000000003	0.42445611172818254	0.8013429130428286	pvalue	lr.mean	LumSec-Basal â†’ Cycling Cells.1	ADAM10 â†’ TSPAN14	MGO_DES
LumSec-Basal	Cycling Cells.1	LAMC2	LAMC2	CD151	CD151	0.273973	0.26618705035971224	0.5084241076195157	0.33384347072110465	0.4211337891703102	0	0	0.4211337891703102	12	pvalue	lr.mean	LumSec-Basal â†’ Cycling Cells.1	LAMC2 â†’ CD151	MGO_DES
LumSec-Basal	Cycling Cells.1	WNT5A	WNT5A	VANGL2	VANGL2	0.2054794520547945	0.12949640287769784	0.20482845252484416	0.26382594016584165	0.2343271963453429	1	1	0.2343271963453429	-4.34333e-13	pvalue	lr.mean	LumSec-Basal â†’ Cycling Cells.1	WNT5A â†’ VANGL2	MGO_DES
LumSec-Basal	Cycling Cells.1	TNC	TNC	SDC4	SDC4	0.3287671232876712	0.16546762589928057	0.22672287618039283	0.40191424981249535	0.3143185629964441	1	1	0.3143185629964441	-4.34333e-13	pvalue	lr.mean	LumSec-Basal â†’ Cycling Cells.1	TNC â†’ SDC4	MGO_DES
LumSec-Basal	Cycling Cells.1	CGN	CGN	TGFBR2	TGFBR2	0.15753424657534246	0.15827338129496402	0.2728375045102757	0.14851101282572854	0.21067425866800213	0	0	0.21067425866800213	12	pvalue	lr.mean	LumSec-Basal â†’ Cycling Cells.1	CGN â†’ TGFBR2	MGO_DES
LumSec-Basal	Cycling Cells.1	CGN	CGN	TGFBR1	TGFBR1	0.4315068493150685	0.15827338129496402	0.2728375045102757	0.5999718142860284	0.4364046593981521	0	0	0.4364046593981521	12	pvalue	lr.mean	LumSec-Basal â†’ Cycling Cells.1	CGN â†’ TGFBR1	MGO_DES
LumSec-Basal	Cycling Cells.1	ARF6	ARF6	SMAP1	SMAP1	0.3287671232876712	0.18705035971223022	0.26277704566187415	0.4413315493013542	0.3520542974816142	0.002	0.002	0.3520542974816142	2.698970004118871	pvalue	lr.mean	LumSec-Basal â†’ Cycling Cells.1	ARF6 â†’ SMAP1	MGO_DES
LumSec-Basal	Cycling Cells.1	GNAI2	GNAI2	S1PR3	S1PR3	0.10273972602739725	0.18705035971223022	0.2835993966103861	0.14392765839283989	0.21376352750161298	0.9299999999999999	0.9299999999999999	0.21376352750161298	0.0315171	pvalue	lr.mean	LumSec-Basal â†’ Cycling Cells.1	GNAI2 â†’ S1PR3	MGO_DES
LumSec-Basal	Cycling Cells.1	PKM	PKM	CD44	CD44	0.1506849315068493	0.3597122302158273	0.6718383683566903	0.20710298435995023	0.43947067635832027	0.10499999999999998	0.10499999999999998	0.43947067635832027	0.9788107009259258	pvalue	lr.mean	LumSec-Basal â†’ Cycling Cells.1	PKM â†’ CD44	MGO_DES
LumSec-Basal	Cycling Cells.1	PSEN1	PSEN1	CD44	CD44	0.1506849315068493	0.2158273381294964	0.37885375794612475	0.20710298435995023	0.2929783711530375	0.066	0.066	0.2929783711530375	1.1804560644515514	pvalue	lr.mean	LumSec-Basal â†’ Cycling Cells.1	PSEN1 â†’ CD44	MGO_DES
LumSec-Basal	Cycling Cells.1	CALM1	CALM1	HMMR	HMMR	0.6232876712328768	0.1079136690647482	0.1462141906200758	1.0608488869000174	0.6035315387600466	0	0	0.6035315387600466	12	pvalue	lr.mean	LumSec-Basal â†’ Cycling Cells.1	CALM1 â†’ HMMR	MGO_DES
LumSec-Basal	Cycling Cells.1	TGM2	TGM2	ITGA4	ITGA4	0.2876712328767123	0.2589928057553957	0.6200637669020738	0.3313984933658331	0.4757311301339534	0	0	0.4757311301339534	12	pvalue	lr.mean	LumSec-Basal â†’ Cycling Cells.1	TGM2 â†’ ITGA4	MGO_DES
LumSec-Basal	Cycling Cells.1	ACTR2	ACTR2	LDLR	LDLR	0.3493150684931507	0.381295	0.6135663749217112	0.48747971421539027	0.5505230445685507	0.031000000000000028	0.031000000000000028	0.5505230445685507	1.5086383061517175	pvalue	lr.mean	LumSec-Basal â†’ Cycling Cells.1	ACTR2 â†’ LDLR	MGO_DES
LumSec-Basal	Cycling Cells.1	HSPA8	HSPA8	LDLR	LDLR	0.3493150684931507	0.9136690647482014	2.8308411324140903	0.48747971421539027	1.6591604233147403	0.45499999999999996	0.45499999999999996	1.6591604233147403	0.34198860334193315	pvalue	lr.mean	LumSec-Basal â†’ Cycling Cells.1	HSPA8 â†’ LDLR	MGO_DES
LumSec-Basal	Cycling Cells.1	RTN4	RTN4	NGFR	NGFR	0.15753424657534246	0.460432	0.8667096235366438	0.17322078587430945	0.5199652047054766	0.061000000000000054	0.061000000000000054	0.5199652047054766	1.214670164982113	pvalue	lr.mean	LumSec-Basal â†’ Cycling Cells.1	RTN4 â†’ NGFR	MGO_DES
LumSec-Basal	Cycling Cells.1	GPC3	GPC3	LRP1	LRP1	0.3013698630136986	0.30935251798561153	0.49528173512891976	0.41589386936383294	0.45558780224637635	0.96	0.96	0.45558780224637635	0.0177288	pvalue	lr.mean	LumSec-Basal â†’ Cycling Cells.1	GPC3 â†’ LRP1	MGO_DES
LumSec-Basal	Cycling Cells.1	HSP90B1	HSP90B1	LRP1	LRP1	0.3013698630136986	0.28776978417266186	0.44484604045714526	0.41589386936383294	0.4303699549104891	0.997	0.997	0.4303699549104891	0.00130484	pvalue	lr.mean	LumSec-Basal â†’ Cycling Cells.1	HSP90B1 â†’ LRP1	MGO_DES
LumSec-Basal	Cycling Cells.1	GSTP1	GSTP1	TRAF2	TRAF2	0.11643835616438356	0.6474820143884892	1.5906397216790233	0.15163643118422476	0.8711380764316241	0.003	0.003	0.8711380764316241	2.5228787451355723	pvalue	lr.mean	LumSec-Basal â†’ Cycling Cells.1	GSTP1 â†’ TRAF2	MGO_DES
LumSec-Basal	Cycling Cells.1	HSP90B1	HSP90B1	ERBB2	ERBB2	0.5342465753424658	0.28776978417266186	0.44484604045714526	0.7950992164196076	0.6199726284383764	0.993	0.993	0.6199726284383764	0.00305075	pvalue	lr.mean	LumSec-Basal â†’ Cycling Cells.1	HSP90B1 â†’ ERBB2	MGO_DES
LumSec-Basal	Cycling Cells.1	HSP90AA1	HSP90AA1	ERBB2	ERBB2	0.5342465753424658	0.6546762589928058	1.44219	0.7950992164196076	1.118645647218239	0.947	0.947	1.118645647218239	0.023650020996268013	pvalue	lr.mean	LumSec-Basal â†’ Cycling Cells.1	HSP90AA1 â†’ ERBB2	MGO_DES
LumSec-Basal	Cycling Cells.1	MMP9	MMP9	IFNAR1	IFNAR1	0.2465753424657534	0.20863309352517986	0.38106904310760964	0.30826987255302385	0.34466945783031677	0.013000000000000012	0.013000000000000012	0.34466945783031677	1.8860566476597556	pvalue	lr.mean	LumSec-Basal â†’ Cycling Cells.1	MMP9 â†’ IFNAR1	MGO_DES
LumSec-Basal	Cycling Cells.1	MDK	MDK	GPC2	GPC2	0.10273972602739725	0.7769784172661871	2.2198083497988153	0.0978477	1.158828024989812	1	1	1.158828024989812	-4.34333e-13	pvalue	lr.mean	LumSec-Basal â†’ Cycling Cells.1	MDK â†’ GPC2	MGO_DES
LumSec-Basal	Cycling Cells.1	COL18A1	COL18A1	ITGB5	ITGB5	0.3424657534246575	0.14388489208633093	0.2034751423585618	0.4673676856117315	0.33542141398514663	0.768	0.768	0.33542141398514663	0.11463877996792252	pvalue	lr.mean	LumSec-Basal â†’ Cycling Cells.1	COL18A1 â†’ ITGB5	MGO_DES
LumSec-Basal	Cycling Cells.1	PDAP1	PDAP1	PDGFRB	PDGFRB	0.3972602739726027	0.2302158273381295	0.38619567098006546	0.5586450324261195	0.4724203517030925	0.004	0.004	0.4724203517030925	2.3979400085634635	pvalue	lr.mean	LumSec-Basal â†’ Cycling Cells.1	PDAP1 â†’ PDGFRB	MGO_DES
LumSec-Basal	Cycling Cells.1	NAMPT	NAMPT	ITGA5_ITGB1	ITGA5	0.14383561643835616	0.2446043165467626	0.36019682842651707	0.4469793302022509	0.403588	0	0	0.403588	12	pvalue	lr.mean	LumSec-Basal â†’ Cycling Cells.1	NAMPT â†’ ITGA5	MGO_DES
LumSec-Basal	Cycling Cells.1	MDK	MDK	NCL	NCL	0.8904109589041096	0.7769784172661871	2.2198083497988153	1.9694814714282949	2.094644910613555	0.30300000000000005	0.30300000000000005	2.094644910613555	0.5185573714962617	pvalue	lr.mean	LumSec-Basal â†’ Cycling Cells.1	MDK â†’ NCL	MGO_DES
LumSec-Basal	Cycling Cells.1	PTN	PTN	SDC4	SDC4	0.3287671232876712	0.1223021582733813	0.1748354603539026	0.40191424981249535	0.288375	0.99	0.99	0.288375	0.00436481	pvalue	lr.mean	LumSec-Basal â†’ Cycling Cells.1	PTN â†’ SDC4	MGO_DES
LumSec-Basal	Cycling Cells.1	PTN	PTN	NCL	NCL	0.8904109589041096	0.1223021582733813	0.1748354603539026	1.9694814714282949	1.0721584658910988	0	0	1.0721584658910988	12	pvalue	lr.mean	LumSec-Basal â†’ Cycling Cells.1	PTN â†’ NCL	MGO_DES
LumSec-Basal	Cycling Cells.1	VEGFA	VEGFA	CD44	CD44	0.1506849315068493	0.15827338129496402	0.23581319098460504	0.20710298435995023	0.22145808767227765	0.073	0.073	0.22145808767227765	1.136677139873595	pvalue	lr.mean	LumSec-Basal â†’ Cycling Cells.1	VEGFA â†’ CD44	MGO_DES
LumSec-Basal	Cycling Cells.1	SPARC	SPARC	FGFR1	FGFR1	0.3561643835616438	0.5035971223021583	1.0449904437234845	0.558525	0.8017576972193097	0.002	0.002	0.8017576972193097	2.698970004118871	pvalue	lr.mean	LumSec-Basal â†’ Cycling Cells.1	SPARC â†’ FGFR1	MGO_DES
LumSec-Basal	Cycling Cells.1	SPARC	SPARC	ENG	ENG	0.1232876712328767	0.5035971223021583	1.0449904437234845	0.1748917335052637	0.6099410886143741	0.009	0.009	0.6099410886143741	2.0457574905124196	pvalue	lr.mean	LumSec-Basal â†’ Cycling Cells.1	SPARC â†’ ENG	MGO_DES
LumSec-Basal	Cycling Cells.1	LGALS3	LGALS3	ENG	ENG	0.1232876712328767	0.2014388489208633	0.3275787760102416	0.1748917335052637	0.25123525475775266	0	0	0.25123525475775266	12	pvalue	lr.mean	LumSec-Basal â†’ Cycling Cells.1	LGALS3 â†’ ENG	MGO_DES
LumSec-Basal	Cycling Cells.1	KITLG	KITLG	LRRN3	LRRN3	0.21232876712328766	0.1223021582733813	0.18217257047485022	0.2485384166992171	0.21535549358703365	0.081	0.081	0.21535549358703365	1.0915149811159888	pvalue	lr.mean	LumSec-Basal â†’ Cycling Cells.1	KITLG â†’ LRRN3	MGO_DES
LumSec-Basal	Cycling Cells.1	MXRA5	MXRA5	AXL	AXL	0.11643835616438356	0.17266187050359713	0.24823136997530854	0.14760261978042383	0.19791699487786618	0.988	0.988	0.19791699487786618	0.00524306	pvalue	lr.mean	LumSec-Basal â†’ Cycling Cells.1	MXRA5 â†’ AXL	MGO_DES
LumSec-Basal	Cycling Cells.1	ETV5	ETV5	ERBB2	ERBB2	0.5342465753424658	0.17266187050359713	0.18053148249912046	0.7950992164196076	0.487815	0.982	0.982	0.487815	0.00788851	pvalue	lr.mean	LumSec-Basal â†’ Cycling Cells.1	ETV5 â†’ ERBB2	MGO_DES
LumSec-Basal	Cycling Cells.1	GPC3	GPC3	UNC5C	UNC5C	0.2465753424657534	0.30935251798561153	0.49528173512891976	0.30192698837668636	0.39860436175280306	0.972	0.972	0.39860436175280306	0.012333735073278639	pvalue	lr.mean	LumSec-Basal â†’ Cycling Cells.1	GPC3 â†’ UNC5C	MGO_DES
LumSec-Basal	Cycling Cells.1	LGALS3	LGALS3	MCAM	MCAM	0.17123287671232876	0.2014388489208633	0.3275787760102416	0.1944685196252813	0.26102364781776144	0	0	0.26102364781776144	12	pvalue	lr.mean	LumSec-Basal â†’ Cycling Cells.1	LGALS3 â†’ MCAM	MGO_DES
LumSec-Basal	Fibromatrix	ADAM10	ADAM10	MET	MET	0.18627450980392157	0.34532374100719426	0.6390493921713634	0.23260125730144693	0.4358253247364051	0	0	0.4358253247364051	12	pvalue	lr.mean	LumSec-Basal â†’ Fibromatrix	ADAM10 â†’ MET	MGO_DES
LumSec-Basal	Fibromatrix	ADAM10	ADAM10	CD44	CD44	0.46078431372549017	0.34532374100719426	0.6390493921713634	0.713964	0.6765064919500842	0	0	0.6765064919500842	12	pvalue	lr.mean	LumSec-Basal â†’ Fibromatrix	ADAM10 â†’ CD44	MGO_DES
LumSec-Basal	Fibromatrix	ADAM10	ADAM10	AXL	AXL	0.17647058823529413	0.34532374100719426	0.6390493921713634	0.20583069360817619	0.4224400428897698	0.007	0.007	0.4224400428897698	2.1549019599237007	pvalue	lr.mean	LumSec-Basal â†’ Fibromatrix	ADAM10 â†’ AXL	MGO_DES
LumSec-Basal	Fibromatrix	ADAM10	ADAM10	NOTCH1	NOTCH1	0.10784313725490197	0.34532374100719426	0.6390493921713634	0.1106874097451249	0.37486840095824414	0.044	0.044	0.37486840095824414	1.3565473235039418	pvalue	lr.mean	LumSec-Basal â†’ Fibromatrix	ADAM10 â†’ NOTCH1	MGO_DES
LumSec-Basal	Fibromatrix	ADAM10	ADAM10	NOTCH2	NOTCH2	0.23529411764705882	0.34532374100719426	0.6390493921713634	0.32925	0.4841497562418312	0.010000000000000009	0.010000000000000009	0.4841497562418312	2	pvalue	lr.mean	LumSec-Basal â†’ Fibromatrix	ADAM10 â†’ NOTCH2	MGO_DES
LumSec-Basal	Fibromatrix	APP	APP	TNFRSF21	TNFRSF21	0.4215686274509804	0.5755395683453237	1.421925303121529	0.5597567338276153	0.9908410184745722	0.46399999999999997	0.46399999999999997	0.9908410184745722	0.3334820194441832	pvalue	lr.mean	LumSec-Basal â†’ Fibromatrix	APP â†’ TNFRSF21	MGO_DES
LumSec-Basal	Fibromatrix	APP	APP	LRP6	LRP6	0.23529411764705882	0.5755395683453237	1.421925303121529	0.24035628754930616	0.8311407953354176	0.355	0.355	0.8311407953354176	0.4497716469436826	pvalue	lr.mean	LumSec-Basal â†’ Fibromatrix	APP â†’ LRP6	MGO_DES
LumSec-Basal	Fibromatrix	APP	APP	RPSA	RPSA	0.17647058823529413	0.5755395683453237	1.421925303121529	0.1882691203720045	0.8050972117467667	0.11699999999999999	0.11699999999999999	0.8050972117467667	0.9318141382501265	pvalue	lr.mean	LumSec-Basal â†’ Fibromatrix	APP â†’ RPSA	MGO_DES
LumSec-Basal	Fibromatrix	APP	APP	VLDLR	VLDLR	0.1568627450980392	0.5755395683453237	1.421925303121529	0.1272509139969283	0.7745881085592287	0.21299999999999997	0.21299999999999997	0.7745881085592287	0.6716203965592233	pvalue	lr.mean	LumSec-Basal â†’ Fibromatrix	APP â†’ VLDLR	MGO_DES
LumSec-Basal	Fibromatrix	APP	APP	NOTCH2	NOTCH2	0.23529411764705882	0.5755395683453237	1.421925303121529	0.32925	0.8755877117169141	0.039000000000000035	0.039000000000000035	0.8755877117169141	1.4089353929623647	pvalue	lr.mean	LumSec-Basal â†’ Fibromatrix	APP â†’ NOTCH2	MGO_DES
LumSec-Basal	Fibromatrix	APP	APP	APLP2	APLP2	0.6274509803921569	0.5755395683453237	1.421925303121529	1.0192130374957875	1.2205691703086583	0	0	1.2205691703086583	12	pvalue	lr.mean	LumSec-Basal â†’ Fibromatrix	APP â†’ APLP2	MGO_DES
LumSec-Basal	Fibromatrix	APP	APP	LRP1	LRP1	0.3137254901960784	0.5755395683453237	1.421925303121529	0.4826517586795477	0.9522885309005384	0.020000000000000018	0.020000000000000018	0.9522885309005384	1.6989700043143037	pvalue	lr.mean	LumSec-Basal â†’ Fibromatrix	APP â†’ LRP1	MGO_DES
LumSec-Basal	Fibromatrix	APP	APP	LRP10	LRP10	0.11764705882352941	0.5755395683453237	1.421925303121529	0.1431541184640775	0.7825397107928033	0.10799999999999998	0.10799999999999998	0.7825397107928033	0.9665762445090291	pvalue	lr.mean	LumSec-Basal â†’ Fibromatrix	APP â†’ LRP10	MGO_DES
LumSec-Basal	Fibromatrix	APP	APP	NCSTN	NCSTN	0.49019607843137253	0.5755395683453237	1.421925303121529	0.6831283272256474	1.0525268151735883	0.084	0.084	1.0525268151735883	1.0757207139329483	pvalue	lr.mean	LumSec-Basal â†’ Fibromatrix	APP â†’ NCSTN	MGO_DES
LumSec-Basal	Fibromatrix	ITGAV	ITGAV	THY1	THY1	0.12745098039215685	0.460432	0.8787613916145952	0.17560582266222802	0.5271836071384116	0.997	0.997	0.5271836071384116	0.00130484	pvalue	lr.mean	LumSec-Basal â†’ Fibromatrix	ITGAV â†’ THY1	MGO_DES
LumSec-Basal	Fibromatrix	CDH1	CDH1	IGF1R	IGF1R	0.10784313725490197	0.2158273381294964	0.30826605082681335	0.12010492223007244	0.21418548652844288	0.006	0.006	0.21418548652844288	2.2218487495439736	pvalue	lr.mean	LumSec-Basal â†’ Fibromatrix	CDH1 â†’ IGF1R	MGO_DES
LumSec-Basal	Fibromatrix	CDH1	CDH1	PTPRF	PTPRF	0.7058823529411765	0.2158273381294964	0.30826605082681335	1.288663009096688	0.7984645299617507	0	0	0.7984645299617507	12	pvalue	lr.mean	LumSec-Basal â†’ Fibromatrix	CDH1 â†’ PTPRF	MGO_DES
LumSec-Basal	Fibromatrix	CDH1	CDH1	CDH2	CDH2	0.3235294117647059	0.2158273381294964	0.30826605082681335	0.4729469286548819	0.39060648974084766	0	0	0.39060648974084766	12	pvalue	lr.mean	LumSec-Basal â†’ Fibromatrix	CDH1 â†’ CDH2	MGO_DES
LumSec-Basal	Fibromatrix	CD99	CD99	CD81	CD81	0.45098039215686275	0.49640287769784175	1.027231249762367	0.6883063194780485	0.8577687846202078	0.28	0.28	0.8577687846202078	0.5528419686562297	pvalue	lr.mean	LumSec-Basal â†’ Fibromatrix	CD99 â†’ CD81	MGO_DES
LumSec-Basal	Fibromatrix	CD99	CD99	CD99L2	CD99L2	0.27450980392156865	0.49640287769784175	1.027231249762367	0.35428059041947163	0.6907559200909194	0.634	0.634	0.6907559200909194	0.1979107421175823	pvalue	lr.mean	LumSec-Basal â†’ Fibromatrix	CD99 â†’ CD99L2	MGO_DES
LumSec-Basal	Fibromatrix	EFNA1	EFNA1	EPHA2	EPHA2	0.2647058823529412	0.2589928057553957	0.5407624143236737	0.3253565242088711	0.43305946926627237	0	0	0.43305946926627237	12	pvalue	lr.mean	LumSec-Basal â†’ Fibromatrix	EFNA1 â†’ EPHA2	MGO_DES
LumSec-Basal	Fibromatrix	EFNA1	EFNA1	EPHA4	EPHA4	0.1568627450980392	0.2589928057553957	0.5407624143236737	0.14589487923735542	0.34332864678051456	0	0	0.34332864678051456	12	pvalue	lr.mean	LumSec-Basal â†’ Fibromatrix	EFNA1 â†’ EPHA4	MGO_DES
LumSec-Basal	Fibromatrix	EFNA1	EFNA1	EPHA7	EPHA7	0.12745098039215685	0.2589928057553957	0.5407624143236737	0.14964115698573438	0.34520178565470405	0	0	0.34520178565470405	12	pvalue	lr.mean	LumSec-Basal â†’ Fibromatrix	EFNA1 â†’ EPHA7	MGO_DES
LumSec-Basal	Fibromatrix	SDC2	SDC2	PTPRJ	PTPRJ	0.28431372549019607	0.11510791366906475	0.17450721365131544	0.4304828203188887	0.30249501698510206	0.389	0.389	0.30249501698510206	0.41005039867317583	pvalue	lr.mean	LumSec-Basal â†’ Fibromatrix	SDC2 â†’ PTPRJ	MGO_DES
LumSec-Basal	Fibromatrix	EFNA4	EFNA4	EPHA2	EPHA2	0.2647058823529412	0.12949640287769784	0.23107167906413784	0.3253565242088711	0.2782141016365045	0.024	0.024	0.2782141016365045	1.6197887582702981	pvalue	lr.mean	LumSec-Basal â†’ Fibromatrix	EFNA4 â†’ EPHA2	MGO_DES
LumSec-Basal	Fibromatrix	EFNA4	EFNA4	EPHA4	EPHA4	0.1568627450980392	0.12949640287769784	0.23107167906413784	0.14589487923735542	0.18848327915074664	0.8029999999999999	0.8029999999999999	0.18848327915074664	0.0952845	pvalue	lr.mean	LumSec-Basal â†’ Fibromatrix	EFNA4 â†’ EPHA4	MGO_DES
LumSec-Basal	Fibromatrix	EFNA4	EFNA4	EPHA7	EPHA7	0.12745098039215685	0.12949640287769784	0.23107167906413784	0.14964115698573438	0.1903564180249361	0.079	0.079	0.1903564180249361	1.1023729087040615	pvalue	lr.mean	LumSec-Basal â†’ Fibromatrix	EFNA4 â†’ EPHA7	MGO_DES
LumSec-Basal	Fibromatrix	EFNA5	EFNA5	EPHA2	EPHA2	0.2647058823529412	0.1510791366906475	0.2275230642875035	0.3253565242088711	0.2764397942481873	0.033	0.033	0.2764397942481873	1.4814860601089517	pvalue	lr.mean	LumSec-Basal â†’ Fibromatrix	EFNA5 â†’ EPHA2	MGO_DES
LumSec-Basal	Fibromatrix	EFNA5	EFNA5	EPHB2	EPHB2	0.3137254901960784	0.1510791366906475	0.2275230642875035	0.44892121898213344	0.33822214163481845	0.035	0.035	0.33822214163481845	1.4559319556373156	pvalue	lr.mean	LumSec-Basal â†’ Fibromatrix	EFNA5 â†’ EPHB2	MGO_DES
LumSec-Basal	Fibromatrix	EFNA5	EFNA5	EPHA4	EPHA4	0.1568627450980392	0.1510791366906475	0.2275230642875035	0.14589487923735542	0.18670897176242945	0.854	0.854	0.18670897176242945	0.0685421	pvalue	lr.mean	LumSec-Basal â†’ Fibromatrix	EFNA5 â†’ EPHA4	MGO_DES
LumSec-Basal	Fibromatrix	EFNA5	EFNA5	EPHA7	EPHA7	0.12745098039215685	0.1510791366906475	0.2275230642875035	0.14964115698573438	0.18858211063661895	0.125	0.125	0.18858211063661895	0.9030899869884692	pvalue	lr.mean	LumSec-Basal â†’ Fibromatrix	EFNA5 â†’ EPHA7	MGO_DES
LumSec-Basal	Fibromatrix	ADAM17	ADAM17	ITGB1	ITGB1	0.6666666666666666	0.18705035971223022	0.23180082727362908	1.1172529722717348	0.674527	0	0	0.674527	12	pvalue	lr.mean	LumSec-Basal â†’ Fibromatrix	ADAM17 â†’ ITGB1	MGO_DES
LumSec-Basal	Fibromatrix	ADAM17	ADAM17	MET	MET	0.18627450980392157	0.18705035971223022	0.23180082727362908	0.23260125730144693	0.23220104228753802	0.004	0.004	0.23220104228753802	2.3979400085634635	pvalue	lr.mean	LumSec-Basal â†’ Fibromatrix	ADAM17 â†’ MET	MGO_DES
LumSec-Basal	Fibromatrix	ADAM17	ADAM17	ITGA5	ITGA5	0.21568627450980393	0.18705035971223022	0.23180082727362908	0.3285921265364703	0.2801964769050497	0.003	0.003	0.2801964769050497	2.5228787451355723	pvalue	lr.mean	LumSec-Basal â†’ Fibromatrix	ADAM17 â†’ ITGA5	MGO_DES
LumSec-Basal	Fibromatrix	ADAM17	ADAM17	NOTCH1	NOTCH1	0.10784313725490197	0.18705035971223022	0.23180082727362908	0.1106874097451249	0.17124411850937699	0.5349999999999999	0.5349999999999999	0.17124411850937699	0.27164621797795985	pvalue	lr.mean	LumSec-Basal â†’ Fibromatrix	ADAM17 â†’ NOTCH1	MGO_DES
LumSec-Basal	Fibromatrix	CD47	CD47	SIRPA	SIRPA	0.10784313725490197	0.17266187050359713	0.30957226461710885	0.10271884394994273	0.2061455542835258	0.068	0.068	0.2061455542835258	1.1674910872873774	pvalue	lr.mean	LumSec-Basal â†’ Fibromatrix	CD47 â†’ SIRPA	MGO_DES
LumSec-Basal	Fibromatrix	ADAM9	ADAM9	ITGB1	ITGB1	0.6666666666666666	0.302158	0.559503	1.1172529722717348	0.8383777686868659	0	0	0.8383777686868659	12	pvalue	lr.mean	LumSec-Basal â†’ Fibromatrix	ADAM9 â†’ ITGB1	MGO_DES
LumSec-Basal	Fibromatrix	ADAM9	ADAM9	ITGAV	ITGAV	0.8235294117647058	0.302158	0.559503	1.697178381897096	1.1283404734995466	0	0	1.1283404734995466	12	pvalue	lr.mean	LumSec-Basal â†’ Fibromatrix	ADAM9 â†’ ITGAV	MGO_DES
LumSec-Basal	Fibromatrix	ADAM9	ADAM9	ITGB5	ITGB5	0.46078431372549017	0.302158	0.559503	0.7011901505051537	0.6303463578035753	0	0	0.6303463578035753	12	pvalue	lr.mean	LumSec-Basal â†’ Fibromatrix	ADAM9 â†’ ITGB5	MGO_DES
LumSec-Basal	Fibromatrix	ADAM9	ADAM9	ITGA6	ITGA6	0.11764705882352941	0.302158	0.559503	0.1653061991035031	0.36240438210275006	0	0	0.36240438210275006	12	pvalue	lr.mean	LumSec-Basal â†’ Fibromatrix	ADAM9 â†’ ITGA6	MGO_DES
LumSec-Basal	Fibromatrix	ADAM9	ADAM9	ITGA3	ITGA3	0.2647058823529412	0.302158	0.559503	0.4129099691143183	0.4862062671081577	0	0	0.4862062671081577	12	pvalue	lr.mean	LumSec-Basal â†’ Fibromatrix	ADAM9 â†’ ITGA3	MGO_DES
LumSec-Basal	Fibromatrix	ADAM15	ADAM15	ITGB1	ITGB1	0.6666666666666666	0.1510791366906475	0.2623934054729195	1.1172529722717348	0.6898231888723272	0	0	0.6898231888723272	12	pvalue	lr.mean	LumSec-Basal â†’ Fibromatrix	ADAM15 â†’ ITGB1	MGO_DES
LumSec-Basal	Fibromatrix	ADAM15	ADAM15	ITGAV	ITGAV	0.8235294117647058	0.1510791366906475	0.2623934054729195	1.697178381897096	0.9797858936850078	0	0	0.9797858936850078	12	pvalue	lr.mean	LumSec-Basal â†’ Fibromatrix	ADAM15 â†’ ITGAV	MGO_DES
LumSec-Basal	Fibromatrix	ADAM15	ADAM15	ITGA5	ITGA5	0.21568627450980393	0.1510791366906475	0.2623934054729195	0.3285921265364703	0.2954927660046949	0.007	0.007	0.2954927660046949	2.1549019599237007	pvalue	lr.mean	LumSec-Basal â†’ Fibromatrix	ADAM15 â†’ ITGA5	MGO_DES
LumSec-Basal	Fibromatrix	SEMA5A	SEMA5A	MET	MET	0.18627450980392157	0.23741007194244604	0.4266416505331915	0.23260125730144693	0.32962145391731923	0.004	0.004	0.32962145391731923	2.3979400085634635	pvalue	lr.mean	LumSec-Basal â†’ Fibromatrix	SEMA5A â†’ MET	MGO_DES
LumSec-Basal	Fibromatrix	SEMA5A	SEMA5A	PLXNA1	PLXNA1	0.10784313725490197	0.23741007194244604	0.4266416505331915	0.1343222246004252	0.28048193756680834	0.10299999999999998	0.10299999999999998	0.28048193756680834	0.9871627752906114	pvalue	lr.mean	LumSec-Basal â†’ Fibromatrix	SEMA5A â†’ PLXNA1	MGO_DES
LumSec-Basal	Fibromatrix	ALCAM	ALCAM	NRP1	NRP1	0.5196078431372549	0.302158	0.5440972577764017	0.810668	0.6773827766367859	0.005	0.005	0.6773827766367859	2.301029995577122	pvalue	lr.mean	LumSec-Basal â†’ Fibromatrix	ALCAM â†’ NRP1	MGO_DES
LumSec-Basal	Fibromatrix	SLITRK6	SLITRK6	PTPRS	PTPRS	0.2549019607843137	0.3237410071942446	0.6514203595600667	0.36373089697692046	0.5075756282684936	0	0	0.5075756282684936	12	pvalue	lr.mean	LumSec-Basal â†’ Fibromatrix	SLITRK6 â†’ PTPRS	MGO_DES
LumSec-Basal	Fibromatrix	NECTIN3	NECTIN3	PVR	PVR	0.2549019607843137	0.1366906474820144	0.24563678808612835	0.33495703563734397	0.2902969118617362	0	0	0.2902969118617362	12	pvalue	lr.mean	LumSec-Basal â†’ Fibromatrix	NECTIN3 â†’ PVR	MGO_DES
LumSec-Basal	Fibromatrix	NECTIN3	NECTIN3	NECTIN1	NECTIN1	0.23529411764705882	0.1366906474820144	0.24563678808612835	0.3198719852554219	0.2827543866707751	0.041000000000000036	0.041000000000000036	0.2827543866707751	1.3872161432696717	pvalue	lr.mean	LumSec-Basal â†’ Fibromatrix	NECTIN3 â†’ NECTIN1	MGO_DES
LumSec-Basal	Fibromatrix	NECTIN3	NECTIN3	NECTIN2	NECTIN2	0.4019607843137255	0.1366906474820144	0.24563678808612835	0.5463946356333028	0.39601571185971557	0.047	0.047	0.39601571185971557	1.3279021420550419	pvalue	lr.mean	LumSec-Basal â†’ Fibromatrix	NECTIN3 â†’ NECTIN2	MGO_DES
LumSec-Basal	Fibromatrix	AGRN	AGRN	LRP4	LRP4	0.10784313725490197	0.45323741007194246	0.8795500456703066	0.1482726385834503	0.5139113421268784	0	0	0.5139113421268784	12	pvalue	lr.mean	LumSec-Basal â†’ Fibromatrix	AGRN â†’ LRP4	MGO_DES
LumSec-Basal	Fibromatrix	AGRN	AGRN	ITGB1	ITGB1	0.6666666666666666	0.45323741007194246	0.8795500456703066	1.1172529722717348	0.9984015089710208	0	0	0.9984015089710208	12	pvalue	lr.mean	LumSec-Basal â†’ Fibromatrix	AGRN â†’ ITGB1	MGO_DES
LumSec-Basal	Fibromatrix	AGRN	AGRN	LRP1	LRP1	0.3137254901960784	0.45323741007194246	0.8795500456703066	0.4826517586795477	0.6811009021749271	0	0	0.6811009021749271	12	pvalue	lr.mean	LumSec-Basal â†’ Fibromatrix	AGRN â†’ LRP1	MGO_DES
LumSec-Basal	Fibromatrix	COL1A1	COL1A1	ITGA3_ITGB1	ITGA3	0.2647058823529412	0.10071942446043165	0.1816492282322152	0.7650814706930266	0.4733653494626209	0	0	0.4733653494626209	12	pvalue	lr.mean	LumSec-Basal â†’ Fibromatrix	COL1A1 â†’ ITGA3	MGO_DES
LumSec-Basal	Fibromatrix	COL1A1	COL1A1	ITGA1_ITGB1	ITGA1	0.13725490196078433	0.10071942446043165	0.1816492282322152	0.6396689640267916	0.4106590961295034	0	0	0.4106590961295034	12	pvalue	lr.mean	LumSec-Basal â†’ Fibromatrix	COL1A1 â†’ ITGA1	MGO_DES
LumSec-Basal	Fibromatrix	COL1A1	COL1A1	ITGA11_ITGB1	ITGA11	0.20588235294117646	0.10071942446043165	0.1816492282322152	0.7142407346527573	0.44794498144248623	0	0	0.44794498144248623	12	pvalue	lr.mean	LumSec-Basal â†’ Fibromatrix	COL1A1 â†’ ITGA11	MGO_DES
LumSec-Basal	Fibromatrix	COL1A1	COL1A1	ITGA5	ITGA5	0.21568627450980393	0.10071942446043165	0.1816492282322152	0.3285921265364703	0.25512067738434274	0.16700000000000004	0.16700000000000004	0.25512067738434274	0.777284	pvalue	lr.mean	LumSec-Basal â†’ Fibromatrix	COL1A1 â†’ ITGA5	MGO_DES
LumSec-Basal	Fibromatrix	COL1A1	COL1A1	CD44	CD44	0.46078431372549017	0.10071942446043165	0.1816492282322152	0.713964	0.4478064099805101	0	0	0.4478064099805101	12	pvalue	lr.mean	LumSec-Basal â†’ Fibromatrix	COL1A1 â†’ CD44	MGO_DES
LumSec-Basal	Fibromatrix	COL1A1	COL1A1	SDC1	SDC1	0.3137254901960784	0.10071942446043165	0.1816492282322152	0.37601182141145156	0.27883052482183335	0.997	0.997	0.27883052482183335	0.00130484	pvalue	lr.mean	LumSec-Basal â†’ Fibromatrix	COL1A1 â†’ SDC1	MGO_DES
LumSec-Basal	Fibromatrix	COL1A1	COL1A1	DDR2	DDR2	0.20588235294117646	0.10071942446043165	0.1816492282322152	0.2626961915114603	0.22217270987183774	0.5369999999999999	0.5369999999999999	0.22217270987183774	0.27002571429963573	pvalue	lr.mean	LumSec-Basal â†’ Fibromatrix	COL1A1 â†’ DDR2	MGO_DES
LumSec-Basal	Fibromatrix	FN1	FN1	ITGAV_ITGB1	ITGB1	0.6666666666666666	0.6258992805755396	1.7150928655370852	1.4072156770844155	1.5611542713107505	0	0	1.5611542713107505	12	pvalue	lr.mean	LumSec-Basal â†’ Fibromatrix	FN1 â†’ ITGB1	MGO_DES
LumSec-Basal	Fibromatrix	FN1	FN1	ITGA5_ITGB1	ITGA5	0.21568627450980393	0.6258992805755396	1.7150928655370852	0.7229225494041025	1.2190077074705938	0	0	1.2190077074705938	12	pvalue	lr.mean	LumSec-Basal â†’ Fibromatrix	FN1 â†’ ITGA5	MGO_DES
LumSec-Basal	Fibromatrix	FN1	FN1	ITGA4_ITGB1	ITGA4	0.39215686274509803	0.6258992805755396	1.7150928655370852	0.8212665142434108	1.268179689890248	0	0	1.268179689890248	12	pvalue	lr.mean	LumSec-Basal â†’ Fibromatrix	FN1 â†’ ITGA4	MGO_DES
LumSec-Basal	Fibromatrix	FN1	FN1	ITGA3_ITGB1	ITGA3	0.2647058823529412	0.6258992805755396	1.7150928655370852	0.7650814706930266	1.2400871681150558	0	0	1.2400871681150558	12	pvalue	lr.mean	LumSec-Basal â†’ Fibromatrix	FN1 â†’ ITGA3	MGO_DES
LumSec-Basal	Fibromatrix	FN1	FN1	ITGA8_ITGB1	ITGA8	0.3333333333333333	0.6258992805755396	1.7150928655370852	0.7872010291847367	1.251146947360911	0	0	1.251146947360911	12	pvalue	lr.mean	LumSec-Basal â†’ Fibromatrix	FN1 â†’ ITGA8	MGO_DES
LumSec-Basal	Fibromatrix	FN1	FN1	CD44	CD44	0.46078431372549017	0.6258992805755396	1.7150928655370852	0.713964	1.214528228632945	0	0	1.214528228632945	12	pvalue	lr.mean	LumSec-Basal â†’ Fibromatrix	FN1 â†’ CD44	MGO_DES
LumSec-Basal	Fibromatrix	FN1	FN1	SDC1	SDC1	0.3137254901960784	0.6258992805755396	1.7150928655370852	0.37601182141145156	1.0455523434742684	0.20899999999999996	0.20899999999999996	1.0455523434742684	0.6798537138868681	pvalue	lr.mean	LumSec-Basal â†’ Fibromatrix	FN1 â†’ SDC1	MGO_DES
LumSec-Basal	Fibromatrix	FN1	FN1	ITGA6	ITGA6	0.11764705882352941	0.6258992805755396	1.7150928655370852	0.1653061991035031	0.9401995323202942	0.003	0.003	0.9401995323202942	2.5228787451355723	pvalue	lr.mean	LumSec-Basal â†’ Fibromatrix	FN1 â†’ ITGA6	MGO_DES
LumSec-Basal	Fibromatrix	FN1	FN1	SDC2	SDC2	0.30392156862745096	0.6258992805755396	1.7150928655370852	0.42616828233760556	1.0706305739373454	0.002	0.002	1.0706305739373454	2.698970004118871	pvalue	lr.mean	LumSec-Basal â†’ Fibromatrix	FN1 â†’ SDC2	MGO_DES
LumSec-Basal	Fibromatrix	FN1	FN1	PLAUR	PLAUR	0.3137254901960784	0.6258992805755396	1.7150928655370852	0.4346479986757865	1.0748704321064357	0	0	1.0748704321064357	12	pvalue	lr.mean	LumSec-Basal â†’ Fibromatrix	FN1 â†’ PLAUR	MGO_DES
LumSec-Basal	Fibromatrix	LAMB1	LAMB1	ITGA6_ITGB1	ITGA6	0.11764705882352941	0.5539568345323741	1.1116815769656612	0.64128	0.8764805813266401	0	0	0.8764805813266401	12	pvalue	lr.mean	LumSec-Basal â†’ Fibromatrix	LAMB1 â†’ ITGA6	MGO_DES
LumSec-Basal	Fibromatrix	LAMB1	LAMB1	ITGA3_ITGB1	ITGA3	0.2647058823529412	0.5539568345323741	1.1116815769656612	0.7650814706930266	0.9383815238293438	0	0	0.9383815238293438	12	pvalue	lr.mean	LumSec-Basal â†’ Fibromatrix	LAMB1 â†’ ITGA3	MGO_DES
LumSec-Basal	Fibromatrix	LAMB1	LAMB1	CD44	CD44	0.46078431372549017	0.5539568345323741	1.1116815769656612	0.713964	0.9128225843472331	0	0	0.9128225843472331	12	pvalue	lr.mean	LumSec-Basal â†’ Fibromatrix	LAMB1 â†’ CD44	MGO_DES
LumSec-Basal	Fibromatrix	LAMB1	LAMB1	ITGA1	ITGA1	0.13725490196078433	0.5539568345323741	1.1116815769656612	0.16208495578184848	0.6368832663737548	0.32799999999999996	0.32799999999999996	0.6368832663737548	0.48412615628699696	pvalue	lr.mean	LumSec-Basal â†’ Fibromatrix	LAMB1 â†’ ITGA1	MGO_DES
LumSec-Basal	Fibromatrix	COL1A2	COL1A2	ITGA3_ITGB1	ITGA3	0.2647058823529412	0.1223021582733813	0.20029092870918067	0.7650814706930266	0.4826861997011036	0	0	0.4826861997011036	12	pvalue	lr.mean	LumSec-Basal â†’ Fibromatrix	COL1A2 â†’ ITGA3	MGO_DES
LumSec-Basal	Fibromatrix	COL1A2	COL1A2	ITGA1_ITGB1	ITGA1	0.13725490196078433	0.1223021582733813	0.20029092870918067	0.6396689640267916	0.41997994636798613	0	0	0.41997994636798613	12	pvalue	lr.mean	LumSec-Basal â†’ Fibromatrix	COL1A2 â†’ ITGA1	MGO_DES
LumSec-Basal	Fibromatrix	COL1A2	COL1A2	ITGA11_ITGB1	ITGA11	0.20588235294117646	0.1223021582733813	0.20029092870918067	0.7142407346527573	0.45726583168096896	0	0	0.45726583168096896	12	pvalue	lr.mean	LumSec-Basal â†’ Fibromatrix	COL1A2 â†’ ITGA11	MGO_DES
LumSec-Basal	Fibromatrix	COL1A2	COL1A2	CD44	CD44	0.46078431372549017	0.1223021582733813	0.20029092870918067	0.713964	0.4571272602189928	0	0	0.4571272602189928	12	pvalue	lr.mean	LumSec-Basal â†’ Fibromatrix	COL1A2 â†’ CD44	MGO_DES
LumSec-Basal	Fibromatrix	COL1A2	COL1A2	SDC1	SDC1	0.3137254901960784	0.1223021582733813	0.20029092870918067	0.37601182141145156	0.28815137506031613	0.977	0.977	0.28815137506031613	0.0101054	pvalue	lr.mean	LumSec-Basal â†’ Fibromatrix	COL1A2 â†’ SDC1	MGO_DES
LumSec-Basal	Fibromatrix	COL4A2	COL4A2	ITGA3_ITGB1	ITGA3	0.2647058823529412	0.11510791366906475	0.1397440549279006	0.7650814706930266	0.4524127628104636	0	0	0.4524127628104636	12	pvalue	lr.mean	LumSec-Basal â†’ Fibromatrix	COL4A2 â†’ ITGA3	MGO_DES
LumSec-Basal	Fibromatrix	COL4A2	COL4A2	ITGA1_ITGB1	ITGA1	0.13725490196078433	0.11510791366906475	0.1397440549279006	0.6396689640267916	0.3897065094773461	0	0	0.3897065094773461	12	pvalue	lr.mean	LumSec-Basal â†’ Fibromatrix	COL4A2 â†’ ITGA1	MGO_DES
LumSec-Basal	Fibromatrix	COL4A2	COL4A2	ITGA11_ITGB1	ITGA11	0.20588235294117646	0.11510791366906475	0.1397440549279006	0.7142407346527573	0.4269923947903289	0	0	0.4269923947903289	12	pvalue	lr.mean	LumSec-Basal â†’ Fibromatrix	COL4A2 â†’ ITGA11	MGO_DES
LumSec-Basal	Fibromatrix	COL4A2	COL4A2	CD44	CD44	0.46078431372549017	0.11510791366906475	0.1397440549279006	0.713964	0.42685382332835275	0	0	0.42685382332835275	12	pvalue	lr.mean	LumSec-Basal â†’ Fibromatrix	COL4A2 â†’ CD44	MGO_DES
LumSec-Basal	Fibromatrix	COL4A2	COL4A2	ITGB5	ITGB5	0.46078431372549017	0.11510791366906475	0.1397440549279006	0.7011901505051537	0.4204671027165271	0.12	0.12	0.4204671027165271	0.920819	pvalue	lr.mean	LumSec-Basal â†’ Fibromatrix	COL4A2 â†’ ITGB5	MGO_DES
LumSec-Basal	Fibromatrix	COL4A2	COL4A2	SDC1	SDC1	0.3137254901960784	0.11510791366906475	0.1397440549279006	0.37601182141145156	0.2578779381696761	1	1	0.2578779381696761	-4.34333e-13	pvalue	lr.mean	LumSec-Basal â†’ Fibromatrix	COL4A2 â†’ SDC1	MGO_DES
LumSec-Basal	Fibromatrix	LAMC1	LAMC1	ITGA6_ITGB1	ITGA6	0.11764705882352941	0.4172661870503597	0.7903705884681677	0.64128	0.7158250870778933	0	0	0.7158250870778933	12	pvalue	lr.mean	LumSec-Basal â†’ Fibromatrix	LAMC1 â†’ ITGA6	MGO_DES
LumSec-Basal	Fibromatrix	LAMC1	LAMC1	ITGA3_ITGB1	ITGA3	0.2647058823529412	0.4172661870503597	0.7903705884681677	0.7650814706930266	0.7777260295805971	0	0	0.7777260295805971	12	pvalue	lr.mean	LumSec-Basal â†’ Fibromatrix	LAMC1 â†’ ITGA3	MGO_DES
LumSec-Basal	Fibromatrix	LAMC1	LAMC1	CD44	CD44	0.46078431372549017	0.4172661870503597	0.7903705884681677	0.713964	0.7521670900984863	0	0	0.7521670900984863	12	pvalue	lr.mean	LumSec-Basal â†’ Fibromatrix	LAMC1 â†’ CD44	MGO_DES
LumSec-Basal	Fibromatrix	LAMC1	LAMC1	ITGA1	ITGA1	0.13725490196078433	0.4172661870503597	0.7903705884681677	0.16208495578184848	0.47622777212500805	0.273	0.273	0.47622777212500805	0.5638373529576531	pvalue	lr.mean	LumSec-Basal â†’ Fibromatrix	LAMC1 â†’ ITGA1	MGO_DES
LumSec-Basal	Fibromatrix	TNC	TNC	ITGA8_ITGB1	ITGA8	0.3333333333333333	0.16546762589928057	0.22672287618039283	0.7872010291847367	0.5069619526825647	0.022	0.022	0.5069619526825647	1.6575773191580527	pvalue	lr.mean	LumSec-Basal â†’ Fibromatrix	TNC â†’ ITGA8	MGO_DES
LumSec-Basal	Fibromatrix	TNC	TNC	ITGA5	ITGA5	0.21568627450980393	0.16546762589928057	0.22672287618039283	0.3285921265364703	0.2776575013584316	1	1	0.2776575013584316	-4.34333e-13	pvalue	lr.mean	LumSec-Basal â†’ Fibromatrix	TNC â†’ ITGA5	MGO_DES
LumSec-Basal	Fibromatrix	TNC	TNC	SDC1	SDC1	0.3137254901960784	0.16546762589928057	0.22672287618039283	0.37601182141145156	0.3013673487959222	1	1	0.3013673487959222	-4.34333e-13	pvalue	lr.mean	LumSec-Basal â†’ Fibromatrix	TNC â†’ SDC1	MGO_DES
LumSec-Basal	Fibromatrix	COL4A5	COL4A5	ITGA3_ITGB1	ITGA3	0.2647058823529412	0.1366906474820144	0.22752845653206025	0.7650814706930266	0.4963049636125434	0	0	0.4963049636125434	12	pvalue	lr.mean	LumSec-Basal â†’ Fibromatrix	COL4A5 â†’ ITGA3	MGO_DES
LumSec-Basal	Fibromatrix	COL4A5	COL4A5	ITGA1_ITGB1	ITGA1	0.13725490196078433	0.1366906474820144	0.22752845653206025	0.6396689640267916	0.4335987102794259	0	0	0.4335987102794259	12	pvalue	lr.mean	LumSec-Basal â†’ Fibromatrix	COL4A5 â†’ ITGA1	MGO_DES
LumSec-Basal	Fibromatrix	COL4A5	COL4A5	ITGA11_ITGB1	ITGA11	0.20588235294117646	0.1366906474820144	0.22752845653206025	0.7142407346527573	0.47088459559240875	0	0	0.47088459559240875	12	pvalue	lr.mean	LumSec-Basal â†’ Fibromatrix	COL4A5 â†’ ITGA11	MGO_DES
LumSec-Basal	Fibromatrix	COL4A5	COL4A5	CD44	CD44	0.46078431372549017	0.1366906474820144	0.22752845653206025	0.713964	0.4707460241304326	0	0	0.4707460241304326	12	pvalue	lr.mean	LumSec-Basal â†’ Fibromatrix	COL4A5 â†’ CD44	MGO_DES
LumSec-Basal	Fibromatrix	COL4A5	COL4A5	SDC1	SDC1	0.3137254901960784	0.1366906474820144	0.22752845653206025	0.37601182141145156	0.3017701389717559	0.7170000000000001	0.7170000000000001	0.3017701389717559	0.14448084433159414	pvalue	lr.mean	LumSec-Basal â†’ Fibromatrix	COL4A5 â†’ SDC1	MGO_DES
LumSec-Basal	Fibromatrix	COL4A5	COL4A5	CD47	CD47	0.24509803921568626	0.1366906474820144	0.22752845653206025	0.2654876506080302	0.24650805357004524	0.10199999999999998	0.10199999999999998	0.24650805357004524	0.9913998282338247	pvalue	lr.mean	LumSec-Basal â†’ Fibromatrix	COL4A5 â†’ CD47	MGO_DES
LumSec-Basal	Fibromatrix	LAMB2	LAMB2	ITGA6_ITGB1	ITGA6	0.11764705882352941	0.16546762589928057	0.30866596907963556	0.64128	0.4749727773836273	0	0	0.4749727773836273	12	pvalue	lr.mean	LumSec-Basal â†’ Fibromatrix	LAMB2 â†’ ITGA6	MGO_DES
LumSec-Basal	Fibromatrix	LAMB2	LAMB2	ITGA3_ITGB1	ITGA3	0.2647058823529412	0.16546762589928057	0.30866596907963556	0.7650814706930266	0.536874	0	0	0.536874	12	pvalue	lr.mean	LumSec-Basal â†’ Fibromatrix	LAMB2 â†’ ITGA3	MGO_DES
LumSec-Basal	Fibromatrix	LAMB2	LAMB2	RPSA	RPSA	0.17647058823529413	0.16546762589928057	0.30866596907963556	0.1882691203720045	0.24846754472582003	0.094	0.094	0.24846754472582003	1.0268721463956814	pvalue	lr.mean	LumSec-Basal â†’ Fibromatrix	LAMB2 â†’ RPSA	MGO_DES
LumSec-Basal	Fibromatrix	LAMB2	LAMB2	CD44	CD44	0.46078431372549017	0.16546762589928057	0.30866596907963556	0.713964	0.5113147804042203	0	0	0.5113147804042203	12	pvalue	lr.mean	LumSec-Basal â†’ Fibromatrix	LAMB2 â†’ CD44	MGO_DES
LumSec-Basal	Fibromatrix	LAMC2	LAMC2	ITGA6_ITGB1	ITGA6	0.11764705882352941	0.26618705035971224	0.5084241076195157	0.64128	0.5748518466535674	0	0	0.5748518466535674	12	pvalue	lr.mean	LumSec-Basal â†’ Fibromatrix	LAMC2 â†’ ITGA6	MGO_DES
LumSec-Basal	Fibromatrix	LAMC2	LAMC2	ITGA3_ITGB1	ITGA3	0.2647058823529412	0.26618705035971224	0.5084241076195157	0.7650814706930266	0.6367527891562712	0	0	0.6367527891562712	12	pvalue	lr.mean	LumSec-Basal â†’ Fibromatrix	LAMC2 â†’ ITGA3	MGO_DES
LumSec-Basal	Fibromatrix	LAMC2	LAMC2	CD44	CD44	0.46078431372549017	0.26618705035971224	0.5084241076195157	0.713964	0.61119384967416035	0	0	0.61119384967416035	12	pvalue	lr.mean	LumSec-Basal â†’ Fibromatrix	LAMC2 â†’ CD44	MGO_DES
LumSec-Basal	Fibromatrix	LAMA3	LAMA3	ITGA6_ITGB1	ITGA6	0.11764705882352941	0.12949640287769784	0.1948667118861938	0.64128	0.4180731487869064	0	0	0.4180731487869064	12	pvalue	lr.mean	LumSec-Basal â†’ Fibromatrix	LAMA3 â†’ ITGA6	MGO_DES
LumSec-Basal	Fibromatrix	LAMA3	LAMA3	ITGA3_ITGB1	ITGA3	0.2647058823529412	0.12949640287769784	0.1948667118861938	0.7650814706930266	0.4799740912896102	0	0	0.4799740912896102	12	pvalue	lr.mean	LumSec-Basal â†’ Fibromatrix	LAMA3 â†’ ITGA3	MGO_DES
LumSec-Basal	Fibromatrix	LAMA3	LAMA3	CD44	CD44	0.46078431372549017	0.12949640287769784	0.1948667118861938	0.713964	0.45441515180749936	0	0	0.45441515180749936	12	pvalue	lr.mean	LumSec-Basal â†’ Fibromatrix	LAMA3 â†’ CD44	MGO_DES
LumSec-Basal	Fibromatrix	LAMA3	LAMA3	SDC2	SDC2	0.30392156862745096	0.12949640287769784	0.1948667118861938	0.42616828233760556	0.3105174971118997	0	0	0.3105174971118997	12	pvalue	lr.mean	LumSec-Basal â†’ Fibromatrix	LAMA3 â†’ SDC2	MGO_DES
LumSec-Basal	Fibromatrix	DKK1	DKK1	LRP4	LRP4	0.10784313725490197	0.11510791366906475	0.0838234	0.1482726385834503	0.11604801879371657	1	1	0.11604801879371657	-4.34333e-13	pvalue	lr.mean	LumSec-Basal â†’ Fibromatrix	DKK1 â†’ LRP4	MGO_DES
LumSec-Basal	Fibromatrix	DKK1	DKK1	LRP6	LRP6	0.23529411764705882	0.11510791366906475	0.0838234	0.24035628754930616	0.1620898432766445	1	1	0.1620898432766445	-4.34333e-13	pvalue	lr.mean	LumSec-Basal â†’ Fibromatrix	DKK1 â†’ LRP6	MGO_DES
LumSec-Basal	Fibromatrix	IGF2	IGF2	IGF1R	IGF1R	0.10784313725490197	0.5899280575539568	1.635852794989922	0.12010492223007244	0.8779788586099972	0	0	0.8779788586099972	12	pvalue	lr.mean	LumSec-Basal â†’ Fibromatrix	IGF2 â†’ IGF1R	MGO_DES
LumSec-Basal	Fibromatrix	IGF2	IGF2	IGF2R	IGF2R	0.696078	0.5899280575539568	1.635852794989922	1.0862338724691185	1.3610433337295202	0	0	1.3610433337295202	12	pvalue	lr.mean	LumSec-Basal â†’ Fibromatrix	IGF2 â†’ IGF2R	MGO_DES
LumSec-Basal	Fibromatrix	S100A9	S100A9	CD68	CD68	0.19607843137254902	0.33093525179856115	0.9084849983257237	0.23299599703819282	0.5707404976819582	0	0	0.5707404976819582	12	pvalue	lr.mean	LumSec-Basal â†’ Fibromatrix	S100A9 â†’ CD68	MGO_DES
LumSec-Basal	Fibromatrix	VCAN	VCAN	ITGB1	ITGB1	0.6666666666666666	0.1079136690647482	0.10086972955628715	1.1172529722717348	0.609061	0.002	0.002	0.609061	2.698970004118871	pvalue	lr.mean	LumSec-Basal â†’ Fibromatrix	VCAN â†’ ITGB1	MGO_DES
LumSec-Basal	Fibromatrix	VCAN	VCAN	ITGA4	ITGA4	0.39215686274509803	0.1079136690647482	0.10086972955628715	0.5252800562150867	0.3130748928856869	0.11099999999999999	0.11099999999999999	0.3130748928856869	0.954677	pvalue	lr.mean	LumSec-Basal â†’ Fibromatrix	VCAN â†’ ITGA4	MGO_DES
LumSec-Basal	Fibromatrix	VCAN	VCAN	CD44	CD44	0.46078431372549017	0.1079136690647482	0.10086972955628715	0.713964	0.40741666064254606	0	0	0.40741666064254606	12	pvalue	lr.mean	LumSec-Basal â†’ Fibromatrix	VCAN â†’ CD44	MGO_DES
LumSec-Basal	Fibromatrix	MIF	MIF	TNFRSF10D	TNFRSF10D	0.6470588235294118	0.1366906474820144	0.18223996450286173	0.9911493811505345	0.5866946728266982	0	0	0.5866946728266982	12	pvalue	lr.mean	LumSec-Basal â†’ Fibromatrix	MIF â†’ TNFRSF10D	MGO_DES
LumSec-Basal	Fibromatrix	VEGFA	VEGFA	NRP1	NRP1	0.5196078431372549	0.15827338129496402	0.23581319098460504	0.810668	0.5232407432408875	0	0	0.5232407432408875	12	pvalue	lr.mean	LumSec-Basal â†’ Fibromatrix	VEGFA â†’ NRP1	MGO_DES
LumSec-Basal	Fibromatrix	VEGFA	VEGFA	NRP2	NRP2	0.39215686274509803	0.15827338129496402	0.23581319098460504	0.6038723180597575	0.4198427545221813	0.18700000000000006	0.18700000000000006	0.4198427545221813	0.7281583934611785	pvalue	lr.mean	LumSec-Basal â†’ Fibromatrix	VEGFA â†’ NRP2	MGO_DES
LumSec-Basal	Fibromatrix	VEGFA	VEGFA	ITGB1	ITGB1	0.6666666666666666	0.15827338129496402	0.23581319098460504	1.1172529722717348	0.6765330816281699	0	0	0.6765330816281699	12	pvalue	lr.mean	LumSec-Basal â†’ Fibromatrix	VEGFA â†’ ITGB1	MGO_DES
LumSec-Basal	Fibromatrix	VEGFA	VEGFA	ITGAV	ITGAV	0.8235294117647058	0.15827338129496402	0.23581319098460504	1.697178381897096	0.9664957864408505	0	0	0.9664957864408505	12	pvalue	lr.mean	LumSec-Basal â†’ Fibromatrix	VEGFA â†’ ITGAV	MGO_DES
LumSec-Basal	Fibromatrix	VEGFA	VEGFA	EPHB2	EPHB2	0.3137254901960784	0.15827338129496402	0.23581319098460504	0.44892121898213344	0.34236720498336926	0.014000000000000012	0.014000000000000012	0.34236720498336926	1.8538719642907406	pvalue	lr.mean	LumSec-Basal â†’ Fibromatrix	VEGFA â†’ EPHB2	MGO_DES
LumSec-Basal	Fibromatrix	VEGFA	VEGFA	SIRPA	SIRPA	0.10784313725490197	0.15827338129496402	0.23581319098460504	0.10271884394994273	0.16926601746727388	0.028000000000000025	0.028000000000000025	0.16926601746727388	1.5528419686422699	pvalue	lr.mean	LumSec-Basal â†’ Fibromatrix	VEGFA â†’ SIRPA	MGO_DES
LumSec-Basal	Fibromatrix	VEGFA	VEGFA	TYRO3	TYRO3	0.16666666666666666	0.15827338129496402	0.23581319098460504	0.18590111956535807	0.21085715527498156	0.24	0.24	0.21085715527498156	0.6197887582865844	pvalue	lr.mean	LumSec-Basal â†’ Fibromatrix	VEGFA â†’ TYRO3	MGO_DES
LumSec-Basal	Fibromatrix	PTN	PTN	PLXNB2	PLXNB2	0.49019607843137253	0.1223021582733813	0.1748354603539026	0.7444565285034689	0.45964599442868576	0.595	0.595	0.45964599442868576	0.22548303427072056	pvalue	lr.mean	LumSec-Basal â†’ Fibromatrix	PTN â†’ PLXNB2	MGO_DES
LumSec-Basal	Fibromatrix	PTN	PTN	SDC3	SDC3	0.16666666666666666	0.1223021582733813	0.1748354603539026	0.18614230708873628	0.18048888372131944	0.478	0.478	0.18048888372131944	0.3205721033869726	pvalue	lr.mean	LumSec-Basal â†’ Fibromatrix	PTN â†’ SDC3	MGO_DES
LumSec-Basal	Fibromatrix	PTN	PTN	SDC1	SDC1	0.3137254901960784	0.1223021582733813	0.1748354603539026	0.37601182141145156	0.27542364088267707	0.97	0.97	0.27542364088267707	0.013228265733307444	pvalue	lr.mean	LumSec-Basal â†’ Fibromatrix	PTN â†’ SDC1	MGO_DES
LumSec-Basal	Fibromatrix	PTN	PTN	SDC2	SDC2	0.30392156862745096	0.1223021582733813	0.1748354603539026	0.42616828233760556	0.30050187134575407	0.126	0.126	0.30050187134575407	0.8996294548789903	pvalue	lr.mean	LumSec-Basal â†’ Fibromatrix	PTN â†’ SDC2	MGO_DES
LumSec-Basal	Fibromatrix	PTN	PTN	PTPRS	PTPRS	0.2549019607843137	0.1223021582733813	0.1748354603539026	0.36373089697692046	0.2692831786654115	0.003	0.003	0.2692831786654115	2.5228787451355723	pvalue	lr.mean	LumSec-Basal â†’ Fibromatrix	PTN â†’ PTPRS	MGO_DES
LumSec-Basal	Fibromatrix	MDK	MDK	ITGA4_ITGB1	ITGA4	0.39215686274509803	0.7769784172661871	2.2198083497988153	0.8212665142434108	1.5205374320211131	0.020000000000000018	0.020000000000000018	1.5205374320211131	1.6989700043143037	pvalue	lr.mean	LumSec-Basal â†’ Fibromatrix	MDK â†’ ITGA4	MGO_DES
LumSec-Basal	Fibromatrix	MDK	MDK	ITGA6_ITGB1	ITGA6	0.11764705882352941	0.7769784172661871	2.2198083497988153	0.64128	1.4305439677432172	0.082	0.082	1.4305439677432172	1.0861861476109873	pvalue	lr.mean	LumSec-Basal â†’ Fibromatrix	MDK â†’ ITGA6	MGO_DES
LumSec-Basal	Fibromatrix	MDK	MDK	SDC3	SDC3	0.16666666666666666	0.7769784172661871	2.2198083497988153	0.18614230708873628	1.2029753284437759	1	1	1.2029753284437759	-4.34333e-13	pvalue	lr.mean	LumSec-Basal â†’ Fibromatrix	MDK â†’ SDC3	MGO_DES
LumSec-Basal	Fibromatrix	MDK	MDK	SDC1	SDC1	0.3137254901960784	0.7769784172661871	2.2198083497988153	0.37601182141145156	1.2979100856051333	1	1	1.2979100856051333	-4.34333e-13	pvalue	lr.mean	LumSec-Basal â†’ Fibromatrix	MDK â†’ SDC1	MGO_DES
LumSec-Basal	Fibromatrix	MDK	MDK	SDC2	SDC2	0.30392156862745096	0.7769784172661871	2.2198083497988153	0.42616828233760556	1.3229883160682103	0.989	0.989	1.3229883160682103	0.00480371	pvalue	lr.mean	LumSec-Basal â†’ Fibromatrix	MDK â†’ SDC2	MGO_DES
LumSec-Basal	Fibromatrix	MDK	MDK	NOTCH2	NOTCH2	0.23529411764705882	0.7769784172661871	2.2198083497988153	0.32925	1.274529235055557	0.995	0.995	1.274529235055557	0.00217692	pvalue	lr.mean	LumSec-Basal â†’ Fibromatrix	MDK â†’ NOTCH2	MGO_DES
LumSec-Basal	Fibromatrix	MDK	MDK	LRP1	LRP1	0.3137254901960784	0.7769784172661871	2.2198083497988153	0.4826517586795477	1.3512300542391815	0.986	0.986	1.3512300542391815	0.00612309	pvalue	lr.mean	LumSec-Basal â†’ Fibromatrix	MDK â†’ LRP1	MGO_DES
LumSec-Basal	Fibromatrix	FBLN1	FBLN1	ITGB1	ITGB1	0.6666666666666666	0.22302158273381295	0.2640531018113187	1.1172529722717348	0.6906530370415267	0	0	0.6906530370415267	12	pvalue	lr.mean	LumSec-Basal â†’ Fibromatrix	FBLN1 â†’ ITGB1	MGO_DES
LumSec-Basal	Fibromatrix	S100A4	S100A4	ERBB2	ERBB2	0.4411764705882353	0.4172661870503597	0.8990413872825114	0.6207944948477943	0.7599179410651529	0.006	0.006	0.7599179410651529	2.2218487495439736	pvalue	lr.mean	LumSec-Basal â†’ Fibromatrix	S100A4 â†’ ERBB2	MGO_DES
LumSec-Basal	Fibromatrix	CALR	CALR	ITGAV	ITGAV	0.8235294117647058	0.4172661870503597	0.6866386526890452	1.697178381897096	1.1919085172930706	0.135	0.135	1.1919085172930706	0.8696662315017768	pvalue	lr.mean	LumSec-Basal â†’ Fibromatrix	CALR â†’ ITGAV	MGO_DES
LumSec-Basal	Fibromatrix	CALR	CALR	ITGA3	ITGA3	0.2647058823529412	0.4172661870503597	0.6866386526890452	0.4129099691143183	0.5497743109016817	0.762	0.762	0.5497743109016817	0.11804502865982958	pvalue	lr.mean	LumSec-Basal â†’ Fibromatrix	CALR â†’ ITGA3	MGO_DES
LumSec-Basal	Fibromatrix	CALR	CALR	LRP1	LRP1	0.3137254901960784	0.4172661870503597	0.6866386526890452	0.4826517586795477	0.5846452056842965	0.949	0.949	0.5846452056842965	0.022733787572249725	pvalue	lr.mean	LumSec-Basal â†’ Fibromatrix	CALR â†’ LRP1	MGO_DES
LumSec-Basal	Fibromatrix	WNT5A	WNT5A	FZD6	FZD6	0.11764705882352941	0.12949640287769784	0.20482845252484416	0.10936901244440864	0.1570987324846264	1	1	0.1570987324846264	-4.34333e-13	pvalue	lr.mean	LumSec-Basal â†’ Fibromatrix	WNT5A â†’ FZD6	MGO_DES
LumSec-Basal	Fibromatrix	WNT5A	WNT5A	FZD7	FZD7	0.11764705882352941	0.12949640287769784	0.20482845252484416	0.13213534592200077	0.16848189922342247	1	1	0.16848189922342247	-4.34333e-13	pvalue	lr.mean	LumSec-Basal â†’ Fibromatrix	WNT5A â†’ FZD7	MGO_DES
LumSec-Basal	Fibromatrix	WNT5A	WNT5A	LRP6	LRP6	0.23529411764705882	0.12949640287769784	0.20482845252484416	0.24035628754930616	0.22259237003707516	1	1	0.22259237003707516	-4.34333e-13	pvalue	lr.mean	LumSec-Basal â†’ Fibromatrix	WNT5A â†’ LRP6	MGO_DES
LumSec-Basal	Fibromatrix	WNT5A	WNT5A	LDLR	LDLR	0.3333333333333333	0.12949640287769784	0.20482845252484416	0.5093177299978405	0.35707309126134235	0.988	0.988	0.35707309126134235	0.00524306	pvalue	lr.mean	LumSec-Basal â†’ Fibromatrix	WNT5A â†’ LDLR	MGO_DES
LumSec-Basal	Fibromatrix	WNT5A	WNT5A	RYK	RYK	0.19607843137254902	0.12949640287769784	0.20482845252484416	0.263358	0.23409312980186758	1	1	0.23409312980186758	-4.34333e-13	pvalue	lr.mean	LumSec-Basal â†’ Fibromatrix	WNT5A â†’ RYK	MGO_DES
LumSec-Basal	Fibromatrix	WNT5A	WNT5A	MCAM	MCAM	0.17647058823529413	0.12949640287769784	0.20482845252484416	0.2661711977545747	0.23549982513970943	0.999	0.999	0.23549982513970943	4.345117735829721e-4	pvalue	lr.mean	LumSec-Basal â†’ Fibromatrix	WNT5A â†’ MCAM	MGO_DES
LumSec-Basal	Fibromatrix	WNT5A	WNT5A	ROR1	ROR1	0.5686274509803921	0.12949640287769784	0.20482845252484416	0.8816766280058722	0.5432525402653582	0.996	0.996	0.5432525402653582	0.00174066	pvalue	lr.mean	LumSec-Basal â†’ Fibromatrix	WNT5A â†’ ROR1	MGO_DES
LumSec-Basal	Fibromatrix	WNT5A	WNT5A	ROR2	ROR2	0.13725490196078433	0.12949640287769784	0.20482845252484416	0.14076886533999786	0.17279865893242102	1	1	0.17279865893242102	-4.34333e-13	pvalue	lr.mean	LumSec-Basal â†’ Fibromatrix	WNT5A â†’ ROR2	MGO_DES
LumSec-Basal	Fibromatrix	WNT5A	WNT5A	PTPRK	PTPRK	0.17647058823529413	0.12949640287769784	0.20482845252484416	0.21606329738464103	0.2104458749547426	1	1	0.2104458749547426	-4.34333e-13	pvalue	lr.mean	LumSec-Basal â†’ Fibromatrix	WNT5A â†’ PTPRK	MGO_DES
LumSec-Basal	Fibromatrix	WNT5A	WNT5A	EPHA7	EPHA7	0.12745098039215685	0.12949640287769784	0.20482845252484416	0.14964115698573438	0.17723480475528927	1	1	0.17723480475528927	-4.34333e-13	pvalue	lr.mean	LumSec-Basal â†’ Fibromatrix	WNT5A â†’ EPHA7	MGO_DES
LumSec-Basal	Fibromatrix	WNT5A	WNT5A	FZD8	FZD8	0.10784313725490197	0.12949640287769784	0.20482845252484416	0.13062972979409962	0.16772909115947188	1	1	0.16772909115947188	-4.34333e-13	pvalue	lr.mean	LumSec-Basal â†’ Fibromatrix	WNT5A â†’ FZD8	MGO_DES
LumSec-Basal	Fibromatrix	VEGFB	VEGFB	NRP1	NRP1	0.5196078431372549	0.1510791366906475	0.2464119543688297	0.810668	0.5285401249329998	0	0	0.5285401249329998	12	pvalue	lr.mean	LumSec-Basal â†’ Fibromatrix	VEGFB â†’ NRP1	MGO_DES
LumSec-Basal	Fibromatrix	LUM	LUM	ITGB1	ITGB1	0.6666666666666666	0.1223021582733813	0.16775311283773017	1.1172529722717348	0.6425030425547325	0	0	0.6425030425547325	12	pvalue	lr.mean	LumSec-Basal â†’ Fibromatrix	LUM â†’ ITGB1	MGO_DES
LumSec-Basal	Fibromatrix	MFAP2	MFAP2	NOTCH1	NOTCH1	0.10784313725490197	0.2589928057553957	0.4538462874754737	0.1106874097451249	0.28226684861029927	1	1	0.28226684861029927	-4.34333e-13	pvalue	lr.mean	LumSec-Basal â†’ Fibromatrix	MFAP2 â†’ NOTCH1	MGO_DES
LumSec-Basal	Fibromatrix	TGFB2	TGFB2	ACVR1B_TGFBR2	ACVR1B	0.22549019607843138	0.10071942446043165	0.13515235577583543	0.26492825563405875	0.20004030570494707	0.16400000000000003	0.16400000000000003	0.20004030570494707	0.7851561519496538	pvalue	lr.mean	LumSec-Basal â†’ Fibromatrix	TGFB2 â†’ ACVR1B	MGO_DES
LumSec-Basal	Fibromatrix	TGFB2	TGFB2	TGFBR1_TGFBR2	TGFBR2	0.24509803921568626	0.10071942446043165	0.13515235577583543	0.44336969529867665	0.289261	0	0	0.289261	12	pvalue	lr.mean	LumSec-Basal â†’ Fibromatrix	TGFB2 â†’ TGFBR2	MGO_DES
LumSec-Basal	Fibromatrix	TGFB2	TGFB2	TGFBR3	TGFBR3	0.20588235294117646	0.10071942446043165	0.13515235577583543	0.25247637111536203	0.19381436344559871	0	0	0.19381436344559871	12	pvalue	lr.mean	LumSec-Basal â†’ Fibromatrix	TGFB2 â†’ TGFBR3	MGO_DES
LumSec-Basal	Fibromatrix	YBX1	YBX1	NOTCH1	NOTCH1	0.10784313725490197	0.2949640287769784	0.4890299512861186	0.1106874097451249	0.29985868051562176	0.985	0.985	0.29985868051562176	0.00656377	pvalue	lr.mean	LumSec-Basal â†’ Fibromatrix	YBX1 â†’ NOTCH1	MGO_DES
LumSec-Basal	Fibromatrix	SEMA3A	SEMA3A	NRP1_PLXNA1	PLXNA1	0.10784313725490197	0.10071942446043165	0.17555526623481016	0.4724952600487976	0.3240252631418039	0	0	0.3240252631418039	12	pvalue	lr.mean	LumSec-Basal â†’ Fibromatrix	SEMA3A â†’ PLXNA1	MGO_DES
LumSec-Basal	Fibromatrix	SEMA3A	SEMA3A	NRP2	NRP2	0.39215686274509803	0.10071942446043165	0.17555526623481016	0.6038723180597575	0.38971379214728386	0.847	0.847	0.38971379214728386	0.0721166	pvalue	lr.mean	LumSec-Basal â†’ Fibromatrix	SEMA3A â†’ NRP2	MGO_DES
LumSec-Basal	Fibromatrix	FAM3C	FAM3C	LAMP1	LAMP1	0.45098039215686275	0.17266187050359713	0.24619502965064555	0.5750675750668832	0.4106313023587644	0.19899999999999995	0.19899999999999995	0.4106313023587644	0.701147	pvalue	lr.mean	LumSec-Basal â†’ Fibromatrix	FAM3C â†’ LAMP1	MGO_DES
LumSec-Basal	Fibromatrix	FAM3C	FAM3C	LIFR	LIFR	0.28431372549019607	0.17266187050359713	0.24619502965064555	0.4095762599548454	0.3278856448027455	0	0	0.3278856448027455	12	pvalue	lr.mean	LumSec-Basal â†’ Fibromatrix	FAM3C â†’ LIFR	MGO_DES
LumSec-Basal	Fibromatrix	COL12A1	COL12A1	ITGA1_ITGB1	ITGA1	0.13725490196078433	0.17266187050359713	0.3341810117230649	0.6396689640267916	0.48692498787492827	0	0	0.48692498787492827	12	pvalue	lr.mean	LumSec-Basal â†’ Fibromatrix	COL12A1 â†’ ITGA1	MGO_DES
LumSec-Basal	Fibromatrix	COL12A1	COL12A1	ITGA11_ITGB1	ITGA11	0.20588235294117646	0.17266187050359713	0.3341810117230649	0.7142407346527573	0.5242108731879112	0	0	0.5242108731879112	12	pvalue	lr.mean	LumSec-Basal â†’ Fibromatrix	COL12A1 â†’ ITGA11	MGO_DES
LumSec-Basal	Fibromatrix	SEMA3C	SEMA3C	NRP1_NRP2_PLXND1	NRP2	0.39215686274509803	0.15827338129496402	0.17071073097733006	0.8046218882291438	0.4876663096032369	0.011	0.011	0.4876663096032369	1.9586073148022933	pvalue	lr.mean	LumSec-Basal â†’ Fibromatrix	SEMA3C â†’ NRP2	MGO_DES
LumSec-Basal	Fibromatrix	SEMA3C	SEMA3C	NRP1_PLXNA1	PLXNA1	0.10784313725490197	0.15827338129496402	0.17071073097733006	0.4724952600487976	0.3216029955130638	0	0	0.3216029955130638	12	pvalue	lr.mean	LumSec-Basal â†’ Fibromatrix	SEMA3C â†’ PLXNA1	MGO_DES
LumSec-Basal	Fibromatrix	SEMA3C	SEMA3C	NRP2_PLXNA1	PLXNA1	0.10784313725490197	0.15827338129496402	0.17071073097733006	0.36909727133009135	0.2699040011537107	0.001	0.001	0.2699040011537107	2.999999999565705	pvalue	lr.mean	LumSec-Basal â†’ Fibromatrix	SEMA3C â†’ PLXNA1	MGO_DES
LumSec-Basal	Fibromatrix	PDGFD	PDGFD	PDGFRA_PDGFRB	PDGFRB	0.39215686274509803	0.10071942446043165	0.1390543164793894	0.9081629914025592	0.5236086539409743	0	0	0.5236086539409743	12	pvalue	lr.mean	LumSec-Basal â†’ Fibromatrix	PDGFD â†’ PDGFRB	MGO_DES
LumSec-Basal	Fibromatrix	TXLNA	TXLNA	STX3	STX3	0.17647058823529413	0.30935251798561153	0.49097929959013675	0.20862973170936866	0.3498045156497527	0.496	0.496	0.3498045156497527	0.304518	pvalue	lr.mean	LumSec-Basal â†’ Fibromatrix	TXLNA â†’ STX3	MGO_DES
LumSec-Basal	Fibromatrix	TXLNA	TXLNA	STX4	STX4	0.13725490196078433	0.30935251798561153	0.49097929959013675	0.18042672191081047	0.3357030107504736	0.389	0.389	0.3357030107504736	0.41005039867317583	pvalue	lr.mean	LumSec-Basal â†’ Fibromatrix	TXLNA â†’ STX4	MGO_DES
LumSec-Basal	Fibromatrix	COL7A1	COL7A1	ITGA1_ITGB1	ITGA1	0.13725490196078433	0.2446043165467626	0.46245288701048937	0.6396689640267916	0.5510609255186405	0	0	0.5510609255186405	12	pvalue	lr.mean	LumSec-Basal â†’ Fibromatrix	COL7A1 â†’ ITGA1	MGO_DES
LumSec-Basal	Fibromatrix	COL5A1	COL5A1	ITGA1_ITGB1	ITGA1	0.13725490196078433	0.15827338129496402	0.24866113428325393	0.6396689640267916	0.44416504915502275	0	0	0.44416504915502275	12	pvalue	lr.mean	LumSec-Basal â†’ Fibromatrix	COL5A1 â†’ ITGA1	MGO_DES
LumSec-Basal	Fibromatrix	COL3A1	COL3A1	ITGA1_ITGB1	ITGA1	0.13725490196078433	0.5107913669064749	1.1604628419103127	0.6396689640267916	0.9000659029685522	0.005	0.005	0.9000659029685522	2.301029995577122	pvalue	lr.mean	LumSec-Basal â†’ Fibromatrix	COL3A1 â†’ ITGA1	MGO_DES
LumSec-Basal	Fibromatrix	COL18A1	COL18A1	ITGA1_ITGB1	ITGA1	0.13725490196078433	0.14388489208633093	0.2034751423585618	0.6396689640267916	0.4215720531926767	0	0	0.4215720531926767	12	pvalue	lr.mean	LumSec-Basal â†’ Fibromatrix	COL18A1 â†’ ITGA1	MGO_DES
LumSec-Basal	Fibromatrix	COL18A1	COL18A1	ITGA11_ITGB1	ITGA11	0.20588235294117646	0.14388489208633093	0.2034751423585618	0.7142407346527573	0.45885793850565954	0	0	0.45885793850565954	12	pvalue	lr.mean	LumSec-Basal â†’ Fibromatrix	COL18A1 â†’ ITGA11	MGO_DES
LumSec-Basal	Fibromatrix	COL3A1	COL3A1	ITGA11_ITGB1	ITGA11	0.20588235294117646	0.5107913669064749	1.1604628419103127	0.7142407346527573	0.937352	0	0	0.937352	12	pvalue	lr.mean	LumSec-Basal â†’ Fibromatrix	COL3A1 â†’ ITGA11	MGO_DES
LumSec-Basal	Fibromatrix	COL5A1	COL5A1	ITGA11_ITGB1	ITGA11	0.20588235294117646	0.15827338129496402	0.24866113428325393	0.7142407346527573	0.4814509344680056	0	0	0.4814509344680056	12	pvalue	lr.mean	LumSec-Basal â†’ Fibromatrix	COL5A1 â†’ ITGA11	MGO_DES
LumSec-Basal	Fibromatrix	COL7A1	COL7A1	ITGA11_ITGB1	ITGA11	0.20588235294117646	0.2446043165467626	0.46245288701048937	0.7142407346527573	0.5883468108316233	0	0	0.5883468108316233	12	pvalue	lr.mean	LumSec-Basal â†’ Fibromatrix	COL7A1 â†’ ITGA11	MGO_DES
LumSec-Basal	Fibromatrix	PSEN1	PSEN1	NCSTN	NCSTN	0.49019607843137253	0.2158273381294964	0.37885375794612475	0.6831283272256474	0.5309910425858861	0.068	0.068	0.5309910425858861	1.1674910872873774	pvalue	lr.mean	LumSec-Basal â†’ Fibromatrix	PSEN1 â†’ NCSTN	MGO_DES
LumSec-Basal	Fibromatrix	AFDN	AFDN	EPHB3	EPHB3	0.10784313725490197	0.19424460431654678	0.295916	0.1152713298642699	0.20559354235158045	0.32099999999999995	0.32099999999999995	0.20559354235158045	0.4934949675937751	pvalue	lr.mean	LumSec-Basal â†’ Fibromatrix	AFDN â†’ EPHB3	MGO_DES
LumSec-Basal	Fibromatrix	ARF1	ARF1	PLD2	PLD2	0.19607843137254902	0.14388489208633093	0.24264420670950967	0.2782250662985466	0.26043463650402815	0.029000000000000026	0.029000000000000026	0.26043463650402815	1.537602002086068	pvalue	lr.mean	LumSec-Basal â†’ Fibromatrix	ARF1 â†’ PLD2	MGO_DES
LumSec-Basal	Fibromatrix	AFDN	AFDN	EPHA7	EPHA7	0.12745098039215685	0.19424460431654678	0.295916	0.14964115698573438	0.22277845591231268	0.054	0.054	0.22277845591231268	1.2676062401689887	pvalue	lr.mean	LumSec-Basal â†’ Fibromatrix	AFDN â†’ EPHA7	MGO_DES
LumSec-Basal	Fibromatrix	AFDN	AFDN	EPHB2	EPHB2	0.3137254901960784	0.19424460431654678	0.295916	0.44892121898213344	0.3724184869105122	0.010000000000000009	0.010000000000000009	0.3724184869105122	2	pvalue	lr.mean	LumSec-Basal â†’ Fibromatrix	AFDN â†’ EPHB2	MGO_DES
LumSec-Basal	Fibromatrix	GPI	GPI	AMFR	AMFR	0.3627450980392157	0.28776978417266186	0.45792388279959806	0.45525369468541926	0.45658878874250863	0.6859999999999999	0.6859999999999999	0.45658878874250863	0.1636758842926153	pvalue	lr.mean	LumSec-Basal â†’ Fibromatrix	GPI â†’ AMFR	MGO_DES
LumSec-Basal	Fibromatrix	TFPI	TFPI	VLDLR	VLDLR	0.1568627450980392	0.12949640287769784	0.20829438108905607	0.1272509139969283	0.1677726475429922	0.659	0.659	0.1677726475429922	0.18111458540533112	pvalue	lr.mean	LumSec-Basal â†’ Fibromatrix	TFPI â†’ VLDLR	MGO_DES
LumSec-Basal	Fibromatrix	PSEN1	PSEN1	NOTCH1	NOTCH1	0.10784313725490197	0.2158273381294964	0.37885375794612475	0.1106874097451249	0.24477058384562483	0.138	0.138	0.24477058384562483	0.8601209135956164	pvalue	lr.mean	LumSec-Basal â†’ Fibromatrix	PSEN1 â†’ NOTCH1	MGO_DES
LumSec-Basal	Fibromatrix	FSTL1	FSTL1	DIP2A	DIP2A	0.29411764705882354	0.4316546762589928	0.7442912505643239	0.3799662935745939	0.5621287720694589	0.45599999999999996	0.45599999999999996	0.5621287720694589	0.34103515733461265	pvalue	lr.mean	LumSec-Basal â†’ Fibromatrix	FSTL1 â†’ DIP2A	MGO_DES
LumSec-Basal	Fibromatrix	TIMP1	TIMP1	CD63	CD63	0.9411764705882353	0.45323741007194246	0.830277	2.148076900400939	1.4891767680028705	0.44199999999999995	0.44199999999999995	1.4891767680028705	0.3545777306499256	pvalue	lr.mean	LumSec-Basal â†’ Fibromatrix	TIMP1 â†’ CD63	MGO_DES
LumSec-Basal	Fibromatrix	SFRP1	SFRP1	FZD6	FZD6	0.11764705882352941	0.3669064748201439	0.6818364165963413	0.10936901244440864	0.395603	0.9390000000000001	0.9390000000000001	0.395603	0.027334407733426554	pvalue	lr.mean	LumSec-Basal â†’ Fibromatrix	SFRP1 â†’ FZD6	MGO_DES
LumSec-Basal	Fibromatrix	TFPI	TFPI	LRP1	LRP1	0.3137254901960784	0.12949640287769784	0.20829438108905607	0.4826517586795477	0.3454730698843019	0.066	0.066	0.3454730698843019	1.1804560644515514	pvalue	lr.mean	LumSec-Basal â†’ Fibromatrix	TFPI â†’ LRP1	MGO_DES
LumSec-Basal	Fibromatrix	COL3A1	COL3A1	DDR2	DDR2	0.20588235294117646	0.5107913669064749	1.1604628419103127	0.2626961915114603	0.7115795167108865	0.795	0.795	0.7115795167108865	0.0996329	pvalue	lr.mean	LumSec-Basal â†’ Fibromatrix	COL3A1 â†’ DDR2	MGO_DES
LumSec-Basal	Fibromatrix	GNAI2	GNAI2	EDNRA	EDNRA	0.18627450980392157	0.18705035971223022	0.2835993966103861	0.270706	0.27715247682263056	0.659	0.659	0.27715247682263056	0.18111458540533112	pvalue	lr.mean	LumSec-Basal â†’ Fibromatrix	GNAI2 â†’ EDNRA	MGO_DES
LumSec-Basal	Fibromatrix	GNAI2	GNAI2	F2R	F2R	0.3333333333333333	0.18705035971223022	0.2835993966103861	0.4683236916415743	0.37596154412598015	0.126	0.126	0.37596154412598015	0.8996294548789903	pvalue	lr.mean	LumSec-Basal â†’ Fibromatrix	GNAI2 â†’ F2R	MGO_DES
LumSec-Basal	Fibromatrix	CTHRC1	CTHRC1	FZD6	FZD6	0.11764705882352941	0.28776978417266186	0.5986295262309479	0.10936901244440864	0.3539992693376783	0.20699999999999996	0.20699999999999996	0.3539992693376783	0.6840296545409843	pvalue	lr.mean	LumSec-Basal â†’ Fibromatrix	CTHRC1 â†’ FZD6	MGO_DES
LumSec-Basal	Fibromatrix	COL18A1	COL18A1	GPC4	GPC4	0.10784313725490197	0.14388489208633093	0.2034751423585618	0.0960811	0.14977811152614215	1	1	0.14977811152614215	-4.34333e-13	pvalue	lr.mean	LumSec-Basal â†’ Fibromatrix	COL18A1 â†’ GPC4	MGO_DES
LumSec-Basal	Fibromatrix	TGM2	TGM2	ITGB1	ITGB1	0.6666666666666666	0.2589928057553957	0.6200637669020738	1.1172529722717348	0.8686583695869043	0	0	0.8686583695869043	12	pvalue	lr.mean	LumSec-Basal â†’ Fibromatrix	TGM2 â†’ ITGB1	MGO_DES
LumSec-Basal	Fibromatrix	TGM2	TGM2	SDC4	SDC4	0.4803921568627451	0.2589928057553957	0.6200637669020738	0.6617645181818214	0.6409141425419476	0	0	0.6409141425419476	12	pvalue	lr.mean	LumSec-Basal â†’ Fibromatrix	TGM2 â†’ SDC4	MGO_DES
LumSec-Basal	Fibromatrix	TGM2	TGM2	ADGRG1	ADGRG1	0.14705882352941177	0.2589928057553957	0.6200637669020738	0.17251166360919998	0.3962877152556369	0	0	0.3962877152556369	12	pvalue	lr.mean	LumSec-Basal â†’ Fibromatrix	TGM2 â†’ ADGRG1	MGO_DES
LumSec-Basal	Fibromatrix	TGFB2	TGFB2	ENG	ENG	0.24509803921568626	0.10071942446043165	0.13515235577583543	0.3354963075806795	0.23532433167825745	0	0	0.23532433167825745	12	pvalue	lr.mean	LumSec-Basal â†’ Fibromatrix	TGFB2 â†’ ENG	MGO_DES
LumSec-Basal	Fibromatrix	MMP9	MMP9	CD44	CD44	0.46078431372549017	0.20863309352517986	0.38106904310760964	0.713964	0.5475163174182073	0	0	0.5475163174182073	12	pvalue	lr.mean	LumSec-Basal â†’ Fibromatrix	MMP9 â†’ CD44	MGO_DES
LumSec-Basal	Fibromatrix	MMP9	MMP9	EPHB2	EPHB2	0.3137254901960784	0.20863309352517986	0.38106904310760964	0.44892121898213344	0.4149951310448715	0.009	0.009	0.4149951310448715	2.0457574905124196	pvalue	lr.mean	LumSec-Basal â†’ Fibromatrix	MMP9 â†’ EPHB2	MGO_DES
LumSec-Basal	Fibromatrix	SERPINE2	SERPINE2	LRP1	LRP1	0.3137254901960784	0.11510791366906475	0.14611209182477575	0.4826517586795477	0.3143819252521617	0.979	0.979	0.3143819252521617	0.00921731	pvalue	lr.mean	LumSec-Basal â†’ Fibromatrix	SERPINE2 â†’ LRP1	MGO_DES
LumSec-Basal	Fibromatrix	MMP9	MMP9	LRP1	LRP1	0.3137254901960784	0.20863309352517986	0.38106904310760964	0.4826517586795477	0.4318604008935787	0.009	0.009	0.4318604008935787	2.0457574905124196	pvalue	lr.mean	LumSec-Basal â†’ Fibromatrix	MMP9 â†’ LRP1	MGO_DES
LumSec-Basal	Fibromatrix	PSAP	PSAP	LRP1	LRP1	0.3137254901960784	0.1223021582733813	0.1890446486075434	0.4826517586795477	0.3358482036435455	0.001	0.001	0.3358482036435455	2.999999999565705	pvalue	lr.mean	LumSec-Basal â†’ Fibromatrix	PSAP â†’ LRP1	MGO_DES
LumSec-Basal	Fibromatrix	PSEN1	PSEN1	NOTCH2	NOTCH2	0.23529411764705882	0.2158273381294964	0.37885375794612475	0.32925	0.35405193912921185	0.016000000000000014	0.016000000000000014	0.35405193912921185	1.7958800173169314	pvalue	lr.mean	LumSec-Basal â†’ Fibromatrix	PSEN1 â†’ NOTCH2	MGO_DES
LumSec-Basal	Fibromatrix	FN1	FN1	NT5E	NT5E	0.47058823529411764	0.6258992805755396	1.7150928655370852	0.7911093704236479	1.2531011179803666	0	0	1.2531011179803666	12	pvalue	lr.mean	LumSec-Basal â†’ Fibromatrix	FN1 â†’ NT5E	MGO_DES
LumSec-Basal	Fibromatrix	PSEN1	PSEN1	NOTCH3	NOTCH3	0.16666666666666666	0.2158273381294964	0.37885375794612475	0.20945853911930398	0.2941561485327144	0.22999999999999998	0.22999999999999998	0.2941561485327144	0.6382721639805189	pvalue	lr.mean	LumSec-Basal â†’ Fibromatrix	PSEN1 â†’ NOTCH3	MGO_DES
LumSec-Basal	Fibromatrix	GPC3	GPC3	CD81	CD81	0.45098039215686275	0.30935251798561153	0.49528173512891976	0.6883063194780485	0.5917940273034842	0.44399999999999995	0.44399999999999995	0.5917940273034842	0.3526170298844021	pvalue	lr.mean	LumSec-Basal â†’ Fibromatrix	GPC3 â†’ CD81	MGO_DES
LumSec-Basal	Fibromatrix	RTN4	RTN4	CNTNAP1	CNTNAP1	0.10784313725490197	0.460432	0.8667096235366438	0.1599480237139372	0.5133288236252905	0.002	0.002	0.5133288236252905	2.698970004118871	pvalue	lr.mean	LumSec-Basal â†’ Fibromatrix	RTN4 â†’ CNTNAP1	MGO_DES
LumSec-Basal	Fibromatrix	GPC3	GPC3	IGF1R	IGF1R	0.10784313725490197	0.30935251798561153	0.49528173512891976	0.12010492223007244	0.3076933286794961	0.995	0.995	0.3076933286794961	0.00217692	pvalue	lr.mean	LumSec-Basal â†’ Fibromatrix	GPC3 â†’ IGF1R	MGO_DES
LumSec-Basal	Fibromatrix	GNAI2	GNAI2	IGF1R	IGF1R	0.10784313725490197	0.18705035971223022	0.2835993966103861	0.12010492223007244	0.20185215942022927	0.987	0.987	0.20185215942022927	0.00568285	pvalue	lr.mean	LumSec-Basal â†’ Fibromatrix	GNAI2 â†’ IGF1R	MGO_DES
LumSec-Basal	Fibromatrix	COL18A1	COL18A1	ITGA5	ITGA5	0.21568627450980393	0.14388489208633093	0.2034751423585618	0.3285921265364703	0.26603363444751604	0.44499999999999995	0.44499999999999995	0.26603363444751604	0.3516399890180925	pvalue	lr.mean	LumSec-Basal â†’ Fibromatrix	COL18A1 â†’ ITGA5	MGO_DES
LumSec-Basal	Fibromatrix	COL5A1	COL5A1	SDC3	SDC3	0.16666666666666666	0.15827338129496402	0.24866113428325393	0.18614230708873628	0.21740172068599511	0.078	0.078	0.21740172068599511	1.1079053973039519	pvalue	lr.mean	LumSec-Basal â†’ Fibromatrix	COL5A1 â†’ SDC3	MGO_DES
LumSec-Basal	Fibromatrix	MDK	MDK	SDC4	SDC4	0.4803921568627451	0.7769784172661871	2.2198083497988153	0.6617645181818214	1.4407864339903182	0.99	0.99	1.4407864339903182	0.00436481	pvalue	lr.mean	LumSec-Basal â†’ Fibromatrix	MDK â†’ SDC4	MGO_DES
LumSec-Basal	Fibromatrix	VIM	VIM	CD44	CD44	0.46078431372549017	0.5035971223021583	0.9361544910735005	0.713964	0.8250590414011527	1	1	0.8250590414011527	-4.34333e-13	pvalue	lr.mean	LumSec-Basal â†’ Fibromatrix	VIM â†’ CD44	MGO_DES
LumSec-Basal	Fibromatrix	BSG	BSG	SLC16A1	SLC16A1	0.30392156862745096	0.4460431654676259	0.7817432131198035	0.36028864242503666	0.571016	0.33299999999999996	0.33299999999999996	0.571016	0.477556	pvalue	lr.mean	LumSec-Basal â†’ Fibromatrix	BSG â†’ SLC16A1	MGO_DES
LumSec-Basal	Fibromatrix	NECTIN3	NECTIN3	CADM1	CADM1	0.10784313725490197	0.1366906474820144	0.24563678808612835	0.12073600424832034	0.18318639616722435	0.28400000000000003	0.28400000000000003	0.18318639616722435	0.5466816599514331	pvalue	lr.mean	LumSec-Basal â†’ Fibromatrix	NECTIN3 â†’ CADM1	MGO_DES
LumSec-Basal	Fibromatrix	COL18A1	COL18A1	PTPRS	PTPRS	0.2549019607843137	0.14388489208633093	0.2034751423585618	0.36373089697692046	0.28360301966774115	0.353	0.353	0.28360301966774115	0.4522252946109472	pvalue	lr.mean	LumSec-Basal â†’ Fibromatrix	COL18A1 â†’ PTPRS	MGO_DES
LumSec-Basal	Fibromatrix	CTHRC1	CTHRC1	ROR2	ROR2	0.13725490196078433	0.28776978417266186	0.5986295262309479	0.14076886533999786	0.3696991957854729	0.010000000000000009	0.010000000000000009	0.3696991957854729	2	pvalue	lr.mean	LumSec-Basal â†’ Fibromatrix	CTHRC1 â†’ ROR2	MGO_DES
LumSec-Basal	Fibromatrix	DNAJB11	DNAJB11	PRTG	PRTG	0.5392156862745098	0.302158	0.45686470623402736	0.819495	0.6381800953933932	0.979	0.979	0.6381800953933932	0.00921731	pvalue	lr.mean	LumSec-Basal â†’ Fibromatrix	DNAJB11 â†’ PRTG	MGO_DES
LumSec-Basal	Fibromatrix	PTDSS1	PTDSS1	JMJD6	JMJD6	0.12745098039215685	0.33093525179856115	0.5245628220706523	0.10464017584955236	0.3146014989601023	0.778	0.778	0.3146014989601023	0.10902040300975285	pvalue	lr.mean	LumSec-Basal â†’ Fibromatrix	PTDSS1 â†’ JMJD6	MGO_DES
LumSec-Basal	Fibromatrix	RTN4	RTN4	S1PR2	S1PR2	0.4411764705882353	0.460432	0.8667096235366438	0.5650452801902861	0.715877	0	0	0.715877	12	pvalue	lr.mean	LumSec-Basal â†’ Fibromatrix	RTN4 â†’ S1PR2	MGO_DES
LumSec-Basal	Fibromatrix	TOR2A	TOR2A	ATP5F1B	ATP5F1B	0.8431372549019608	0.1079136690647482	0.17077693534094393	1.6029868229843305	0.8868818791626372	0	0	0.8868818791626372	12	pvalue	lr.mean	LumSec-Basal â†’ Fibromatrix	TOR2A â†’ ATP5F1B	MGO_DES
LumSec-Basal	Fibromatrix	TLN1	TLN1	ITGB5	ITGB5	0.46078431372549017	0.22302158273381295	0.3646190496011776	0.7011901505051537	0.5329046000531656	0.001	0.001	0.5329046000531656	2.999999999565705	pvalue	lr.mean	LumSec-Basal â†’ Fibromatrix	TLN1 â†’ ITGB5	MGO_DES
LumSec-Basal	Fibromatrix	VCL	VCL	ITGB5	ITGB5	0.46078431372549017	0.34532374100719426	0.6314624242163488	0.7011901505051537	0.6663262873607512	0.06	0.06	0.6663262873607512	1.2218487496091177	pvalue	lr.mean	LumSec-Basal â†’ Fibromatrix	VCL â†’ ITGB5	MGO_DES
LumSec-Basal	Fibromatrix	MMP2	MMP2	FGFR1	FGFR1	0.45098039215686275	0.12949640287769784	0.18709938573922638	0.736398	0.4617486670607312	0.975	0.975	0.4617486670607312	0.010995384301017774	pvalue	lr.mean	LumSec-Basal â†’ Fibromatrix	MMP2 â†’ FGFR1	MGO_DES
LumSec-Basal	Fibromatrix	TFPI	TFPI	SDC4	SDC4	0.4803921568627451	0.12949640287769784	0.20829438108905607	0.6617645181818214	0.4350294496354387	0.19799999999999995	0.19799999999999995	0.4350294496354387	0.7033348097362756	pvalue	lr.mean	LumSec-Basal â†’ Fibromatrix	TFPI â†’ SDC4	MGO_DES
LumSec-Basal	Fibromatrix	TFPI	TFPI	F3	F3	0.14705882352941177	0.12949640287769784	0.20829438108905607	0.12732186805677487	0.16780812457291547	0.911	0.911	0.16780812457291547	0.040481623026525027	pvalue	lr.mean	LumSec-Basal â†’ Fibromatrix	TFPI â†’ F3	MGO_DES
LumSec-Basal	Fibromatrix	LMAN1	LMAN1	MCFD2	MCFD2	0.5098039215686274	0.22302158273381295	0.3226880295172295	0.7393590380718065	0.5310235337945179	0.13	0.13	0.5310235337945179	0.8860566476898225	pvalue	lr.mean	LumSec-Basal â†’ Fibromatrix	LMAN1 â†’ MCFD2	MGO_DES
LumSec-Basal	Fibromatrix	ADAM10	ADAM10	TSPAN5	TSPAN5	0.11764705882352941	0.34532374100719426	0.6390493921713634	0.1297047745004063	0.38437708333588483	0.014000000000000012	0.014000000000000012	0.38437708333588483	1.8538719642907406	pvalue	lr.mean	LumSec-Basal â†’ Fibromatrix	ADAM10 â†’ TSPAN5	MGO_DES
LumSec-Basal	Fibromatrix	ADAM10	ADAM10	CADM1	CADM1	0.10784313725490197	0.34532374100719426	0.6390493921713634	0.12073600424832034	0.37989269820984184	0.06	0.06	0.37989269820984184	1.2218487496091177	pvalue	lr.mean	LumSec-Basal â†’ Fibromatrix	ADAM10 â†’ CADM1	MGO_DES
LumSec-Basal	Fibromatrix	ADAM10	ADAM10	TSPAN14	TSPAN14	0.30392156862745096	0.34532374100719426	0.6390493921713634	0.3799140620211611	0.5094817270962623	0.003	0.003	0.5094817270962623	2.5228787451355723	pvalue	lr.mean	LumSec-Basal â†’ Fibromatrix	ADAM10 â†’ TSPAN14	MGO_DES
LumSec-Basal	Fibromatrix	LAMC2	LAMC2	CD151	CD151	0.4117647058823529	0.26618705035971224	0.5084241076195157	0.6096300625278264	0.559027	0	0	0.559027	12	pvalue	lr.mean	LumSec-Basal â†’ Fibromatrix	LAMC2 â†’ CD151	MGO_DES
LumSec-Basal	Fibromatrix	WNT5A	WNT5A	VANGL2	VANGL2	0.17647058823529413	0.12949640287769784	0.20482845252484416	0.16941502892501398	0.18712174072492907	1	1	0.18712174072492907	-4.34333e-13	pvalue	lr.mean	LumSec-Basal â†’ Fibromatrix	WNT5A â†’ VANGL2	MGO_DES
LumSec-Basal	Fibromatrix	TNC	TNC	SDC4	SDC4	0.4803921568627451	0.16546762589928057	0.22672287618039283	0.6617645181818214	0.4442436971811071	0.998	0.998	0.4442436971811071	8.694587121937362e-4	pvalue	lr.mean	LumSec-Basal â†’ Fibromatrix	TNC â†’ SDC4	MGO_DES
LumSec-Basal	Fibromatrix	CGN	CGN	TGFBR2	TGFBR2	0.24509803921568626	0.15827338129496402	0.2728375045102757	0.26849632866873857	0.27066691658950714	0	0	0.27066691658950714	12	pvalue	lr.mean	LumSec-Basal â†’ Fibromatrix	CGN â†’ TGFBR2	MGO_DES
LumSec-Basal	Fibromatrix	CGN	CGN	TGFBR1	TGFBR1	0.5294117647058824	0.15827338129496402	0.2728375045102757	0.6182430619286147	0.44554028321944517	0	0	0.44554028321944517	12	pvalue	lr.mean	LumSec-Basal â†’ Fibromatrix	CGN â†’ TGFBR1	MGO_DES
LumSec-Basal	Fibromatrix	ARF6	ARF6	SMAP1	SMAP1	0.24509803921568626	0.18705035971223022	0.26277704566187415	0.2655399284025425	0.26415848703220834	0.369	0.369	0.26415848703220834	0.43297363383976273	pvalue	lr.mean	LumSec-Basal â†’ Fibromatrix	ARF6 â†’ SMAP1	MGO_DES
LumSec-Basal	Fibromatrix	GNAI2	GNAI2	EDNRB	EDNRB	0.11764705882352941	0.18705035971223022	0.2835993966103861	0.15903940660399743	0.22131940160719177	0.789	0.789	0.22131940160719177	0.10292299679002925	pvalue	lr.mean	LumSec-Basal â†’ Fibromatrix	GNAI2 â†’ EDNRB	MGO_DES
LumSec-Basal	Fibromatrix	PKM	PKM	CD44	CD44	0.46078431372549017	0.3597122302158273	0.6718383683566903	0.713964	0.6929009800427477	0	0	0.6929009800427477	12	pvalue	lr.mean	LumSec-Basal â†’ Fibromatrix	PKM â†’ CD44	MGO_DES
LumSec-Basal	Fibromatrix	PSEN1	PSEN1	CD44	CD44	0.46078431372549017	0.2158273381294964	0.37885375794612475	0.713964	0.5464086748374648	0	0	0.5464086748374648	12	pvalue	lr.mean	LumSec-Basal â†’ Fibromatrix	PSEN1 â†’ CD44	MGO_DES
LumSec-Basal	Fibromatrix	CALM1	CALM1	HMMR	HMMR	0.27450980392156865	0.1079136690647482	0.1462141906200758	0.3449851281697816	0.2455996593949287	0.575	0.575	0.2455996593949287	0.24033215530961427	pvalue	lr.mean	LumSec-Basal â†’ Fibromatrix	CALM1 â†’ HMMR	MGO_DES
LumSec-Basal	Fibromatrix	CALM1	CALM1	PTPRA	PTPRA	0.1568627450980392	0.1079136690647482	0.1462141906200758	0.1590460509951087	0.15263012080759225	0.017000000000000015	0.017000000000000015	0.15263012080759225	1.769551078596179	pvalue	lr.mean	LumSec-Basal â†’ Fibromatrix	CALM1 â†’ PTPRA	MGO_DES
LumSec-Basal	Fibromatrix	TGM2	TGM2	ITGA4	ITGA4	0.39215686274509803	0.2589928057553957	0.6200637669020738	0.5252800562150867	0.5726719115585802	0	0	0.5726719115585802	12	pvalue	lr.mean	LumSec-Basal â†’ Fibromatrix	TGM2 â†’ ITGA4	MGO_DES
LumSec-Basal	Fibromatrix	SPTAN1	SPTAN1	PTPRA	PTPRA	0.1568627450980392	0.48201438848920863	0.8380692976368392	0.1590460509951087	0.498558	0	0	0.498558	12	pvalue	lr.mean	LumSec-Basal â†’ Fibromatrix	SPTAN1 â†’ PTPRA	MGO_DES
LumSec-Basal	Fibromatrix	ACTR2	ACTR2	LDLR	LDLR	0.3333333333333333	0.381295	0.6135663749217112	0.5093177299978405	0.5614420524597759	0.026000000000000023	0.026000000000000023	0.5614420524597759	1.585026652012478	pvalue	lr.mean	LumSec-Basal â†’ Fibromatrix	ACTR2 â†’ LDLR	MGO_DES
LumSec-Basal	Fibromatrix	HSPA8	HSPA8	LDLR	LDLR	0.3333333333333333	0.9136690647482014	2.8308411324140903	0.5093177299978405	1.6700794312059655	0.41200000000000003	0.41200000000000003	1.6700794312059655	0.38510278396581127	pvalue	lr.mean	LumSec-Basal â†’ Fibromatrix	HSPA8 â†’ LDLR	MGO_DES
LumSec-Basal	Fibromatrix	COL18A1	COL18A1	ITGA3	ITGA3	0.2647058823529412	0.14388489208633093	0.2034751423585618	0.4129099691143183	0.30819255573644005	0.23299999999999998	0.23299999999999998	0.30819255573644005	0.6326440789721172	pvalue	lr.mean	LumSec-Basal â†’ Fibromatrix	COL18A1 â†’ ITGA3	MGO_DES
LumSec-Basal	Fibromatrix	GPC3	GPC3	LRP1	LRP1	0.3137254901960784	0.30935251798561153	0.49528173512891976	0.4826517586795477	0.4889667469042337	0.812	0.812	0.4889667469042337	0.090444	pvalue	lr.mean	LumSec-Basal â†’ Fibromatrix	GPC3 â†’ LRP1	MGO_DES
LumSec-Basal	Fibromatrix	HSP90B1	HSP90B1	LRP1	LRP1	0.3137254901960784	0.28776978417266186	0.44484604045714526	0.4826517586795477	0.4637488995683465	0.99	0.99	0.4637488995683465	0.00436481	pvalue	lr.mean	LumSec-Basal â†’ Fibromatrix	HSP90B1 â†’ LRP1	MGO_DES
LumSec-Basal	Fibromatrix	GSTP1	GSTP1	TRAF2	TRAF2	0.11764705882352941	0.6474820143884892	1.5906397216790233	0.1581515262222765	0.874396	0.006	0.006	0.874396	2.2218487495439736	pvalue	lr.mean	LumSec-Basal â†’ Fibromatrix	GSTP1 â†’ TRAF2	MGO_DES
LumSec-Basal	Fibromatrix	HSP90B1	HSP90B1	ERBB2	ERBB2	0.4411764705882353	0.28776978417266186	0.44484604045714526	0.6207944948477943	0.5328202676524698	0.999	0.999	0.5328202676524698	4.345117735829721e-4	pvalue	lr.mean	LumSec-Basal â†’ Fibromatrix	HSP90B1 â†’ ERBB2	MGO_DES
LumSec-Basal	Fibromatrix	HSP90AA1	HSP90AA1	ERBB2	ERBB2	0.4411764705882353	0.6546762589928058	1.44219	0.6207944948477943	1.031493286432332	0.995	0.995	1.031493286432332	0.00217692	pvalue	lr.mean	LumSec-Basal â†’ Fibromatrix	HSP90AA1 â†’ ERBB2	MGO_DES
LumSec-Basal	Fibromatrix	MMP9	MMP9	IFNAR1	IFNAR1	0.18627450980392157	0.20863309352517986	0.38106904310760964	0.2206540721929226	0.3008615576502661	0.16800000000000004	0.16800000000000004	0.3008615576502661	0.7746907182715519	pvalue	lr.mean	LumSec-Basal â†’ Fibromatrix	MMP9 â†’ IFNAR1	MGO_DES
LumSec-Basal	Fibromatrix	COL18A1	COL18A1	ITGB5	ITGB5	0.46078431372549017	0.14388489208633093	0.2034751423585618	0.7011901505051537	0.4523326464318577	0.047	0.047	0.4523326464318577	1.3279021420550419	pvalue	lr.mean	LumSec-Basal â†’ Fibromatrix	COL18A1 â†’ ITGB5	MGO_DES
LumSec-Basal	Fibromatrix	PDAP1	PDAP1	PDGFRB	PDGFRB	0.39215686274509803	0.2302158273381295	0.38619567098006546	0.5687235978661578	0.4774596344231116	0.007	0.007	0.4774596344231116	2.1549019599237007	pvalue	lr.mean	LumSec-Basal â†’ Fibromatrix	PDAP1 â†’ PDGFRB	MGO_DES
LumSec-Basal	Fibromatrix	NAMPT	NAMPT	ITGA5_ITGB1	ITGA5	0.21568627450980393	0.2446043165467626	0.36019682842651707	0.7229225494041025	0.5415596889153098	0	0	0.5415596889153098	12	pvalue	lr.mean	LumSec-Basal â†’ Fibromatrix	NAMPT â†’ ITGA5	MGO_DES
LumSec-Basal	Fibromatrix	MDK	MDK	NCL	NCL	0.8627450980392157	0.7769784172661871	2.2198083497988153	1.9218381072058355	2.0708232285023254	0.43000000000000005	0.43000000000000005	2.0708232285023254	0.36653154441940344	pvalue	lr.mean	LumSec-Basal â†’ Fibromatrix	MDK â†’ NCL	MGO_DES
LumSec-Basal	Fibromatrix	PTN	PTN	SDC4	SDC4	0.4803921568627451	0.1223021582733813	0.1748354603539026	0.6617645181818214	0.4183	0.275	0.275	0.4183	0.5606673061681581	pvalue	lr.mean	LumSec-Basal â†’ Fibromatrix	PTN â†’ SDC4	MGO_DES
LumSec-Basal	Fibromatrix	PTN	PTN	NCL	NCL	0.8627450980392157	0.1223021582733813	0.1748354603539026	1.9218381072058355	1.048336783779869	0	0	1.048336783779869	12	pvalue	lr.mean	LumSec-Basal â†’ Fibromatrix	PTN â†’ NCL	MGO_DES
LumSec-Basal	Fibromatrix	VEGFA	VEGFA	CD44	CD44	0.46078431372549017	0.15827338129496402	0.23581319098460504	0.713964	0.474888	0	0	0.474888	12	pvalue	lr.mean	LumSec-Basal â†’ Fibromatrix	VEGFA â†’ CD44	MGO_DES
LumSec-Basal	Fibromatrix	SPARC	SPARC	FGFR1	FGFR1	0.45098039215686275	0.5035971223021583	1.0449904437234845	0.736398	0.8906941960528603	0	0	0.8906941960528603	12	pvalue	lr.mean	LumSec-Basal â†’ Fibromatrix	SPARC â†’ FGFR1	MGO_DES
LumSec-Basal	Fibromatrix	SPARC	SPARC	ENG	ENG	0.24509803921568626	0.5035971223021583	1.0449904437234845	0.3354963075806795	0.690243	0	0	0.690243	12	pvalue	lr.mean	LumSec-Basal â†’ Fibromatrix	SPARC â†’ ENG	MGO_DES
LumSec-Basal	Fibromatrix	LGALS3	LGALS3	ENG	ENG	0.24509803921568626	0.2014388489208633	0.3275787760102416	0.3354963075806795	0.3315375417954606	0	0	0.3315375417954606	12	pvalue	lr.mean	LumSec-Basal â†’ Fibromatrix	LGALS3 â†’ ENG	MGO_DES
LumSec-Basal	Fibromatrix	KITLG	KITLG	LRRN3	LRRN3	0.19607843137254902	0.1223021582733813	0.18217257047485022	0.2603215321346761	0.2212470513047632	0.081	0.081	0.2212470513047632	1.0915149811159888	pvalue	lr.mean	LumSec-Basal â†’ Fibromatrix	KITLG â†’ LRRN3	MGO_DES
LumSec-Basal	Fibromatrix	MXRA5	MXRA5	AXL	AXL	0.17647058823529413	0.17266187050359713	0.24823136997530854	0.20583069360817619	0.22703103179174236	0.901	0.901	0.22703103179174236	0.0452752	pvalue	lr.mean	LumSec-Basal â†’ Fibromatrix	MXRA5 â†’ AXL	MGO_DES
LumSec-Basal	Fibromatrix	ETV5	ETV5	ERBB2	ERBB2	0.4411764705882353	0.17266187050359713	0.18053148249912046	0.6207944948477943	0.40066298867345734	1	1	0.40066298867345734	-4.34333e-13	pvalue	lr.mean	LumSec-Basal â†’ Fibromatrix	ETV5 â†’ ERBB2	MGO_DES
LumSec-Basal	Fibromatrix	GPC3	GPC3	FLT1	FLT1	0.16666666666666666	0.30935251798561153	0.49528173512891976	0.18913381370134189	0.34220777441513084	0.904	0.904	0.34220777441513084	0.043831569524156275	pvalue	lr.mean	LumSec-Basal â†’ Fibromatrix	GPC3 â†’ FLT1	MGO_DES
LumSec-Basal	Fibromatrix	GPC3	GPC3	UNC5C	UNC5C	0.28431372549019607	0.30935251798561153	0.49528173512891976	0.3589266841421937	0.42710420963555673	0.899	0.899	0.42710420963555673	0.046240308266288145	pvalue	lr.mean	LumSec-Basal â†’ Fibromatrix	GPC3 â†’ UNC5C	MGO_DES
LumSec-Basal	Fibromatrix	LGALS3	LGALS3	MCAM	MCAM	0.17647058823529413	0.2014388489208633	0.3275787760102416	0.2661711977545747	0.29687498688240815	0	0	0.29687498688240815	12	pvalue	lr.mean	LumSec-Basal â†’ Fibromatrix	LGALS3 â†’ MCAM	MGO_DES
LumSec-Basal	Cycling Cells.2+ Pericytes	ADAM10	ADAM10	CD44	CD44	0.1059190031152648	0.34532374100719426	0.6390493921713634	0.13657452264822065	0.387812	0.10399999999999998	0.10399999999999998	0.387812	0.9829666606970437	pvalue	lr.mean	LumSec-Basal â†’ Cycling Cells.2+ Pericytes	ADAM10 â†’ CD44	MGO_DES
LumSec-Basal	Cycling Cells.2+ Pericytes	ADAM10	ADAM10	EPHA3	EPHA3	0.16510903426791276	0.34532374100719426	0.6390493921713634	0.18270055616981454	0.41087497417058894	0.007	0.007	0.41087497417058894	2.1549019599237007	pvalue	lr.mean	LumSec-Basal â†’ Cycling Cells.2+ Pericytes	ADAM10 â†’ EPHA3	MGO_DES
LumSec-Basal	Cycling Cells.2+ Pericytes	ADAM10	ADAM10	NOTCH2	NOTCH2	0.2087227414330218	0.34532374100719426	0.6390493921713634	0.2613839887835316	0.4502166904774475	0.027000000000000024	0.027000000000000024	0.4502166904774475	1.5686362358249273	pvalue	lr.mean	LumSec-Basal â†’ Cycling Cells.2+ Pericytes	ADAM10 â†’ NOTCH2	MGO_DES
LumSec-Basal	Cycling Cells.2+ Pericytes	APP	APP	TNFRSF21	TNFRSF21	0.27414330218068533	0.5755395683453237	1.421925303121529	0.3358046184293479	0.8788649607754385	0.966	0.966	0.8788649607754385	0.0150229	pvalue	lr.mean	LumSec-Basal â†’ Cycling Cells.2+ Pericytes	APP â†’ TNFRSF21	MGO_DES
LumSec-Basal	Cycling Cells.2+ Pericytes	APP	APP	LRP6	LRP6	0.27414330218068533	0.5755395683453237	1.421925303121529	0.389425	0.905675	0.029000000000000026	0.029000000000000026	0.905675	1.537602002086068	pvalue	lr.mean	LumSec-Basal â†’ Cycling Cells.2+ Pericytes	APP â†’ LRP6	MGO_DES
LumSec-Basal	Cycling Cells.2+ Pericytes	APP	APP	NGFR	NGFR	0.1526479750778816	0.5755395683453237	1.421925303121529	0.20575	0.8138376560384071	0.19299999999999995	0.19299999999999995	0.8138376560384071	0.7144426909899761	pvalue	lr.mean	LumSec-Basal â†’ Cycling Cells.2+ Pericytes	APP â†’ NGFR	MGO_DES
LumSec-Basal	Cycling Cells.2+ Pericytes	APP	APP	RPSA	RPSA	0.2087227414330218	0.5755395683453237	1.421925303121529	0.23932290107615486	0.830624	0.046	0.046	0.830624	1.3372421683089843	pvalue	lr.mean	LumSec-Basal â†’ Cycling Cells.2+ Pericytes	APP â†’ RPSA	MGO_DES
LumSec-Basal	Cycling Cells.2+ Pericytes	APP	APP	NOTCH2	NOTCH2	0.2087227414330218	0.5755395683453237	1.421925303121529	0.2613839887835316	0.8416546459525304	0.094	0.094	0.8416546459525304	1.0268721463956814	pvalue	lr.mean	LumSec-Basal â†’ Cycling Cells.2+ Pericytes	APP â†’ NOTCH2	MGO_DES
LumSec-Basal	Cycling Cells.2+ Pericytes	APP	APP	APLP2	APLP2	0.4454828660436137	0.5755395683453237	1.421925303121529	0.6238479692350954	1.0228866361783122	0.259	0.259	1.0228866361783122	0.5867002359170714	pvalue	lr.mean	LumSec-Basal â†’ Cycling Cells.2+ Pericytes	APP â†’ APLP2	MGO_DES
LumSec-Basal	Cycling Cells.2+ Pericytes	APP	APP	LRP1	LRP1	0.26479750778816197	0.5755395683453237	1.421925303121529	0.3386437921488406	0.8802845476351848	0.16600000000000004	0.16600000000000004	0.8802845476351848	0.7798919119573285	pvalue	lr.mean	LumSec-Basal â†’ Cycling Cells.2+ Pericytes	APP â†’ LRP1	MGO_DES
LumSec-Basal	Cycling Cells.2+ Pericytes	APP	APP	NCSTN	NCSTN	0.4423676012461059	0.5755395683453237	1.421925303121529	0.6078817626596849	1.014903532890607	0.15900000000000003	0.15900000000000003	1.014903532890607	0.798603	pvalue	lr.mean	LumSec-Basal â†’ Cycling Cells.2+ Pericytes	APP â†’ NCSTN	MGO_DES
LumSec-Basal	Cycling Cells.2+ Pericytes	ITGAV	ITGAV	THY1	THY1	0.11214953271028037	0.460432	0.8787613916145952	0.12989071366065927	0.5043260526376272	1	1	0.5043260526376272	-4.34333e-13	pvalue	lr.mean	LumSec-Basal â†’ Cycling Cells.2+ Pericytes	ITGAV â†’ THY1	MGO_DES
LumSec-Basal	Cycling Cells.2+ Pericytes	CDH1	CDH1	IGF1R	IGF1R	0.12149532710280374	0.2158273381294964	0.30826605082681335	0.13684888966539988	0.22255747024610661	0	0	0.22255747024610661	12	pvalue	lr.mean	LumSec-Basal â†’ Cycling Cells.2+ Pericytes	CDH1 â†’ IGF1R	MGO_DES
LumSec-Basal	Cycling Cells.2+ Pericytes	CDH1	CDH1	PTPRF	PTPRF	0.5109034267912772	0.2158273381294964	0.30826605082681335	0.7936817901034976	0.5509739204651555	0.611	0.611	0.5509739204651555	0.213959	pvalue	lr.mean	LumSec-Basal â†’ Cycling Cells.2+ Pericytes	CDH1 â†’ PTPRF	MGO_DES
LumSec-Basal	Cycling Cells.2+ Pericytes	CDH1	CDH1	CDH2	CDH2	0.22118380062305296	0.2158273381294964	0.30826605082681335	0.2779356078077451	0.2931008293172792	0	0	0.2931008293172792	12	pvalue	lr.mean	LumSec-Basal â†’ Cycling Cells.2+ Pericytes	CDH1 â†’ CDH2	MGO_DES
LumSec-Basal	Cycling Cells.2+ Pericytes	CD99	CD99	CD81	CD81	0.32087227414330216	0.49640287769784175	1.027231249762367	0.4763763643814243	0.7518038070718956	0.914	0.914	0.7518038070718956	0.039053804265693416	pvalue	lr.mean	LumSec-Basal â†’ Cycling Cells.2+ Pericytes	CD99 â†’ CD81	MGO_DES
LumSec-Basal	Cycling Cells.2+ Pericytes	CD99	CD99	CD99L2	CD99L2	0.2523364485981308	0.49640287769784175	1.027231249762367	0.36484511566260086	0.696038	0.625	0.625	0.696038	0.20411998265522993	pvalue	lr.mean	LumSec-Basal â†’ Cycling Cells.2+ Pericytes	CD99 â†’ CD99L2	MGO_DES
LumSec-Basal	Cycling Cells.2+ Pericytes	EFNA1	EFNA1	EPHB6	EPHB6	0.12461059190031153	0.2589928057553957	0.5407624143236737	0.13552796059876096	0.3381451874612173	0	0	0.3381451874612173	12	pvalue	lr.mean	LumSec-Basal â†’ Cycling Cells.2+ Pericytes	EFNA1 â†’ EPHB6	MGO_DES
LumSec-Basal	Cycling Cells.2+ Pericytes	EFNA1	EFNA1	EPHA2	EPHA2	0.2087227414330218	0.2589928057553957	0.5407624143236737	0.25607680282759043	0.3984196085756321	0	0	0.3984196085756321	12	pvalue	lr.mean	LumSec-Basal â†’ Cycling Cells.2+ Pericytes	EFNA1 â†’ EPHA2	MGO_DES
LumSec-Basal	Cycling Cells.2+ Pericytes	EFNA1	EFNA1	EPHA3	EPHA3	0.16510903426791276	0.2589928057553957	0.5407624143236737	0.18270055616981454	0.3617314852467441	0	0	0.3617314852467441	12	pvalue	lr.mean	LumSec-Basal â†’ Cycling Cells.2+ Pericytes	EFNA1 â†’ EPHA3	MGO_DES
LumSec-Basal	Cycling Cells.2+ Pericytes	EFNA1	EFNA1	EPHA4	EPHA4	0.24610591900311526	0.2589928057553957	0.5407624143236737	0.3252356825501624	0.43299904843691805	0	0	0.43299904843691805	12	pvalue	lr.mean	LumSec-Basal â†’ Cycling Cells.2+ Pericytes	EFNA1 â†’ EPHA4	MGO_DES
LumSec-Basal	Cycling Cells.2+ Pericytes	EFNA1	EFNA1	EPHA7	EPHA7	0.11526479750778816	0.2589928057553957	0.5407624143236737	0.1373500714551041	0.3390562428893889	0	0	0.3390562428893889	12	pvalue	lr.mean	LumSec-Basal â†’ Cycling Cells.2+ Pericytes	EFNA1 â†’ EPHA7	MGO_DES
LumSec-Basal	Cycling Cells.2+ Pericytes	SDC2	SDC2	PTPRJ	PTPRJ	0.2834890965732087	0.11510791366906475	0.17450721365131544	0.37802928047523704	0.27626824706327624	0.6659999999999999	0.6659999999999999	0.27626824706327624	0.1765257708290469	pvalue	lr.mean	LumSec-Basal â†’ Cycling Cells.2+ Pericytes	SDC2 â†’ PTPRJ	MGO_DES
LumSec-Basal	Cycling Cells.2+ Pericytes	EFNA4	EFNA4	EPHA2	EPHA2	0.2087227414330218	0.12949640287769784	0.23107167906413784	0.25607680282759043	0.24357424094586413	0.067	0.067	0.24357424094586413	1.1739251972926918	pvalue	lr.mean	LumSec-Basal â†’ Cycling Cells.2+ Pericytes	EFNA4 â†’ EPHA2	MGO_DES
LumSec-Basal	Cycling Cells.2+ Pericytes	EFNA4	EFNA4	EPHA3	EPHA3	0.16510903426791276	0.12949640287769784	0.23107167906413784	0.18270055616981454	0.20688611761697617	0.028000000000000025	0.028000000000000025	0.20688611761697617	1.5528419686422699	pvalue	lr.mean	LumSec-Basal â†’ Cycling Cells.2+ Pericytes	EFNA4 â†’ EPHA3	MGO_DES
LumSec-Basal	Cycling Cells.2+ Pericytes	EFNA4	EFNA4	EPHA4	EPHA4	0.24610591900311526	0.12949640287769784	0.23107167906413784	0.3252356825501624	0.2781536808071501	0.036	0.036	0.2781536808071501	1.4436974992206486	pvalue	lr.mean	LumSec-Basal â†’ Cycling Cells.2+ Pericytes	EFNA4 â†’ EPHA4	MGO_DES
LumSec-Basal	Cycling Cells.2+ Pericytes	EFNA4	EFNA4	EPHA7	EPHA7	0.11526479750778816	0.12949640287769784	0.23107167906413784	0.1373500714551041	0.184211	0.063	0.063	0.184211	1.2006594505395252	pvalue	lr.mean	LumSec-Basal â†’ Cycling Cells.2+ Pericytes	EFNA4 â†’ EPHA7	MGO_DES
LumSec-Basal	Cycling Cells.2+ Pericytes	EFNA5	EFNA5	EPHB6	EPHB6	0.12461059190031153	0.1510791366906475	0.2275230642875035	0.13552796059876096	0.18152551244313223	0.567	0.567	0.18152551244313223	0.24641694110632753	pvalue	lr.mean	LumSec-Basal â†’ Cycling Cells.2+ Pericytes	EFNA5 â†’ EPHB6	MGO_DES
LumSec-Basal	Cycling Cells.2+ Pericytes	EFNA5	EFNA5	EPHA2	EPHA2	0.2087227414330218	0.1510791366906475	0.2275230642875035	0.25607680282759043	0.24179993355754698	0.121	0.121	0.24179993355754698	0.9172146296799607	pvalue	lr.mean	LumSec-Basal â†’ Cycling Cells.2+ Pericytes	EFNA5 â†’ EPHA2	MGO_DES
LumSec-Basal	Cycling Cells.2+ Pericytes	EFNA5	EFNA5	EPHA3	EPHA3	0.16510903426791276	0.1510791366906475	0.2275230642875035	0.18270055616981454	0.20511181022865901	0.053	0.053	0.20511181022865901	1.2757241303910163	pvalue	lr.mean	LumSec-Basal â†’ Cycling Cells.2+ Pericytes	EFNA5 â†’ EPHA3	MGO_DES
LumSec-Basal	Cycling Cells.2+ Pericytes	EFNA5	EFNA5	EPHB2	EPHB2	0.16510903426791276	0.1510791366906475	0.2275230642875035	0.19951809222590344	0.21352057825670345	0.921	0.921	0.21352057825670345	0.0357404	pvalue	lr.mean	LumSec-Basal â†’ Cycling Cells.2+ Pericytes	EFNA5 â†’ EPHB2	MGO_DES
LumSec-Basal	Cycling Cells.2+ Pericytes	EFNA5	EFNA5	EPHA4	EPHA4	0.24610591900311526	0.1510791366906475	0.2275230642875035	0.3252356825501624	0.27637937341883295	0.053	0.053	0.27637937341883295	1.2757241303910163	pvalue	lr.mean	LumSec-Basal â†’ Cycling Cells.2+ Pericytes	EFNA5 â†’ EPHA4	MGO_DES
LumSec-Basal	Cycling Cells.2+ Pericytes	EFNA5	EFNA5	EPHA7	EPHA7	0.11526479750778816	0.1510791366906475	0.2275230642875035	0.1373500714551041	0.1824365678713038	0.121	0.121	0.1824365678713038	0.9172146296799607	pvalue	lr.mean	LumSec-Basal â†’ Cycling Cells.2+ Pericytes	EFNA5 â†’ EPHA7	MGO_DES
LumSec-Basal	Cycling Cells.2+ Pericytes	ADAM17	ADAM17	ITGB1	ITGB1	0.46417445482866043	0.18705035971223022	0.23180082727362908	0.6552340980881058	0.44351746268086745	0.030000000000000027	0.030000000000000027	0.44351746268086745	1.5228787452658608	pvalue	lr.mean	LumSec-Basal â†’ Cycling Cells.2+ Pericytes	ADAM17 â†’ ITGB1	MGO_DES
LumSec-Basal	Cycling Cells.2+ Pericytes	ADAM17	ADAM17	ITGA5	ITGA5	0.13707165109034267	0.18705035971223022	0.23180082727362908	0.17359801061480865	0.20269941894421886	0.21999999999999997	0.21999999999999997	0.20269941894421886	0.6575773191758197	pvalue	lr.mean	LumSec-Basal â†’ Cycling Cells.2+ Pericytes	ADAM17 â†’ ITGA5	MGO_DES
LumSec-Basal	Cycling Cells.2+ Pericytes	CD47	CD47	SIRPA	SIRPA	0.102804	0.17266187050359713	0.30957226461710885	0.11540554946566162	0.21248890704138523	0.031000000000000028	0.031000000000000028	0.21248890704138523	1.5086383061517175	pvalue	lr.mean	LumSec-Basal â†’ Cycling Cells.2+ Pericytes	CD47 â†’ SIRPA	MGO_DES
LumSec-Basal	Cycling Cells.2+ Pericytes	ADAM9	ADAM9	ITGB1	ITGB1	0.46417445482866043	0.302158	0.559503	0.6552340980881058	0.6073683315950514	0	0	0.6073683315950514	12	pvalue	lr.mean	LumSec-Basal â†’ Cycling Cells.2+ Pericytes	ADAM9 â†’ ITGB1	MGO_DES
LumSec-Basal	Cycling Cells.2+ Pericytes	ADAM9	ADAM9	ITGAV	ITGAV	0.7133956386292835	0.302158	0.559503	1.4095822089422787	0.9845423870221379	0	0	0.9845423870221379	12	pvalue	lr.mean	LumSec-Basal â†’ Cycling Cells.2+ Pericytes	ADAM9 â†’ ITGAV	MGO_DES
LumSec-Basal	Cycling Cells.2+ Pericytes	ADAM9	ADAM9	ITGB5	ITGB5	0.3115264797507788	0.302158	0.559503	0.4422366386967747	0.5008696018993859	0	0	0.5008696018993859	12	pvalue	lr.mean	LumSec-Basal â†’ Cycling Cells.2+ Pericytes	ADAM9 â†’ ITGB5	MGO_DES
LumSec-Basal	Cycling Cells.2+ Pericytes	ADAM15	ADAM15	ITGB1	ITGB1	0.46417445482866043	0.1510791366906475	0.2623934054729195	0.6552340980881058	0.45881375178051265	0.053	0.053	0.45881375178051265	1.2757241303910163	pvalue	lr.mean	LumSec-Basal â†’ Cycling Cells.2+ Pericytes	ADAM15 â†’ ITGB1	MGO_DES
LumSec-Basal	Cycling Cells.2+ Pericytes	ADAM15	ADAM15	ITGAV	ITGAV	0.7133956386292835	0.1510791366906475	0.2623934054729195	1.4095822089422787	0.8359878072075991	0.005	0.005	0.8359878072075991	2.301029995577122	pvalue	lr.mean	LumSec-Basal â†’ Cycling Cells.2+ Pericytes	ADAM15 â†’ ITGAV	MGO_DES
LumSec-Basal	Cycling Cells.2+ Pericytes	ADAM15	ADAM15	ITGA5	ITGA5	0.13707165109034267	0.1510791366906475	0.2623934054729195	0.17359801061480865	0.2179957080438641	0.274	0.274	0.2179957080438641	0.562249	pvalue	lr.mean	LumSec-Basal â†’ Cycling Cells.2+ Pericytes	ADAM15 â†’ ITGA5	MGO_DES
LumSec-Basal	Cycling Cells.2+ Pericytes	ALCAM	ALCAM	NRP1	NRP1	0.35514018691588783	0.302158	0.5440972577764017	0.5221823296824488	0.5331397937294253	0.44199999999999995	0.44199999999999995	0.5331397937294253	0.3545777306499256	pvalue	lr.mean	LumSec-Basal â†’ Cycling Cells.2+ Pericytes	ALCAM â†’ NRP1	MGO_DES
LumSec-Basal	Cycling Cells.2+ Pericytes	SLITRK6	SLITRK6	PTPRS	PTPRS	0.1526479750778816	0.3237410071942446	0.6514203595600667	0.20307843519886734	0.42724939737946704	0	0	0.42724939737946704	12	pvalue	lr.mean	LumSec-Basal â†’ Cycling Cells.2+ Pericytes	SLITRK6 â†’ PTPRS	MGO_DES
LumSec-Basal	Cycling Cells.2+ Pericytes	NECTIN3	NECTIN3	PVR	PVR	0.14953271028037382	0.1366906474820144	0.24563678808612835	0.1603576748167223	0.20299723145142534	0.126	0.126	0.20299723145142534	0.8996294548789903	pvalue	lr.mean	LumSec-Basal â†’ Cycling Cells.2+ Pericytes	NECTIN3 â†’ PVR	MGO_DES
LumSec-Basal	Cycling Cells.2+ Pericytes	NECTIN3	NECTIN3	NECTIN1	NECTIN1	0.14953271028037382	0.1366906474820144	0.24563678808612835	0.20519934775226806	0.22541806791919822	0.368	0.368	0.22541806791919822	0.4341521813253022	pvalue	lr.mean	LumSec-Basal â†’ Cycling Cells.2+ Pericytes	NECTIN3 â†’ NECTIN1	MGO_DES
LumSec-Basal	Cycling Cells.2+ Pericytes	NECTIN3	NECTIN3	NECTIN2	NECTIN2	0.29906542056074764	0.1366906474820144	0.24563678808612835	0.37994542776837736	0.31279110792725284	0.5609999999999999	0.5609999999999999	0.31279110792725284	0.2510371387430645	pvalue	lr.mean	LumSec-Basal â†’ Cycling Cells.2+ Pericytes	NECTIN3 â†’ NECTIN2	MGO_DES
LumSec-Basal	Cycling Cells.2+ Pericytes	AGRN	AGRN	ITGB1	ITGB1	0.46417445482866043	0.45323741007194246	0.8795500456703066	0.6552340980881058	0.7673920718792062	0	0	0.7673920718792062	12	pvalue	lr.mean	LumSec-Basal â†’ Cycling Cells.2+ Pericytes	AGRN â†’ ITGB1	MGO_DES
LumSec-Basal	Cycling Cells.2+ Pericytes	AGRN	AGRN	LRP1	LRP1	0.26479750778816197	0.45323741007194246	0.8795500456703066	0.3386437921488406	0.6090969189095736	0.001	0.001	0.6090969189095736	2.999999999565705	pvalue	lr.mean	LumSec-Basal â†’ Cycling Cells.2+ Pericytes	AGRN â†’ LRP1	MGO_DES
LumSec-Basal	Cycling Cells.2+ Pericytes	COL1A1	COL1A1	ITGA5	ITGA5	0.13707165109034267	0.10071942446043165	0.1816492282322152	0.17359801061480865	0.1776236194235119	0.897	0.897	0.1776236194235119	0.0472076	pvalue	lr.mean	LumSec-Basal â†’ Cycling Cells.2+ Pericytes	COL1A1 â†’ ITGA5	MGO_DES
LumSec-Basal	Cycling Cells.2+ Pericytes	COL1A1	COL1A1	CD44	CD44	0.1059190031152648	0.10071942446043165	0.1816492282322152	0.13657452264822065	0.15911187544021793	0.995	0.995	0.15911187544021793	0.00217692	pvalue	lr.mean	LumSec-Basal â†’ Cycling Cells.2+ Pericytes	COL1A1 â†’ CD44	MGO_DES
LumSec-Basal	Cycling Cells.2+ Pericytes	COL1A1	COL1A1	SDC1	SDC1	0.4392523364485981	0.10071942446043165	0.1816492282322152	0.6071939127894218	0.3944215705108185	0.645	0.645	0.3944215705108185	0.1904402853640589	pvalue	lr.mean	LumSec-Basal â†’ Cycling Cells.2+ Pericytes	COL1A1 â†’ SDC1	MGO_DES
LumSec-Basal	Cycling Cells.2+ Pericytes	COL1A1	COL1A1	DDR2	DDR2	0.19937694704049844	0.10071942446043165	0.1816492282322152	0.27634967719329373	0.22899945271275446	0.46299999999999997	0.46299999999999997	0.22899945271275446	0.33441900898110893	pvalue	lr.mean	LumSec-Basal â†’ Cycling Cells.2+ Pericytes	COL1A1 â†’ DDR2	MGO_DES
LumSec-Basal	Cycling Cells.2+ Pericytes	FN1	FN1	ITGAV_ITGB1	ITGB1	0.46417445482866043	0.6258992805755396	1.7150928655370852	1.0324081535151923	1.3737505095261389	0	0	1.3737505095261389	12	pvalue	lr.mean	LumSec-Basal â†’ Cycling Cells.2+ Pericytes	FN1 â†’ ITGB1	MGO_DES
LumSec-Basal	Cycling Cells.2+ Pericytes	FN1	FN1	ITGA5_ITGB1	ITGA5	0.13707165109034267	0.6258992805755396	1.7150928655370852	0.41441605435145723	1.0647544599442713	0	0	1.0647544599442713	12	pvalue	lr.mean	LumSec-Basal â†’ Cycling Cells.2+ Pericytes	FN1 â†’ ITGA5	MGO_DES
LumSec-Basal	Cycling Cells.2+ Pericytes	FN1	FN1	ITGA4_ITGB1	ITGA4	0.19937694704049844	0.6258992805755396	1.7150928655370852	0.4497613650566588	1.082427115296872	0	0	1.082427115296872	12	pvalue	lr.mean	LumSec-Basal â†’ Cycling Cells.2+ Pericytes	FN1 â†’ ITGA4	MGO_DES
LumSec-Basal	Cycling Cells.2+ Pericytes	FN1	FN1	ITGA8_ITGB1	ITGA8	0.17445482866043613	0.6258992805755396	1.7150928655370852	0.42425456578802434	1.0696737156625549	0	0	1.0696737156625549	12	pvalue	lr.mean	LumSec-Basal â†’ Cycling Cells.2+ Pericytes	FN1 â†’ ITGA8	MGO_DES
LumSec-Basal	Cycling Cells.2+ Pericytes	FN1	FN1	CD44	CD44	0.1059190031152648	0.6258992805755396	1.7150928655370852	0.13657452264822065	0.9258336940926529	0.038000000000000034	0.038000000000000034	0.9258336940926529	1.4202164033717606	pvalue	lr.mean	LumSec-Basal â†’ Cycling Cells.2+ Pericytes	FN1 â†’ CD44	MGO_DES
LumSec-Basal	Cycling Cells.2+ Pericytes	FN1	FN1	SDC1	SDC1	0.4392523364485981	0.6258992805755396	1.7150928655370852	0.6071939127894218	1.1611433891632534	0.002	0.002	1.1611433891632534	2.698970004118871	pvalue	lr.mean	LumSec-Basal â†’ Cycling Cells.2+ Pericytes	FN1 â†’ SDC1	MGO_DES
LumSec-Basal	Cycling Cells.2+ Pericytes	FN1	FN1	SDC2	SDC2	0.3302180685358255	0.6258992805755396	1.7150928655370852	0.49900416589410246	1.1070485157155938	0	0	1.1070485157155938	12	pvalue	lr.mean	LumSec-Basal â†’ Cycling Cells.2+ Pericytes	FN1 â†’ SDC2	MGO_DES
LumSec-Basal	Cycling Cells.2+ Pericytes	LAMB1	LAMB1	CD44	CD44	0.1059190031152648	0.5539568345323741	1.1116815769656612	0.13657452264822065	0.6241280498069409	0.7010000000000001	0.7010000000000001	0.6241280498069409	0.15428198203272178	pvalue	lr.mean	LumSec-Basal â†’ Cycling Cells.2+ Pericytes	LAMB1 â†’ CD44	MGO_DES
LumSec-Basal	Cycling Cells.2+ Pericytes	COL1A2	COL1A2	CD44	CD44	0.1059190031152648	0.1223021582733813	0.20029092870918067	0.13657452264822065	0.16843272567870066	0.951	0.951	0.16843272567870066	0.021819483062129427	pvalue	lr.mean	LumSec-Basal â†’ Cycling Cells.2+ Pericytes	COL1A2 â†’ CD44	MGO_DES
LumSec-Basal	Cycling Cells.2+ Pericytes	COL1A2	COL1A2	SDC1	SDC1	0.4392523364485981	0.1223021582733813	0.20029092870918067	0.6071939127894218	0.4037424207493012	0.29300000000000004	0.29300000000000004	0.4037424207493012	0.5331323796444083	pvalue	lr.mean	LumSec-Basal â†’ Cycling Cells.2+ Pericytes	COL1A2 â†’ SDC1	MGO_DES
LumSec-Basal	Cycling Cells.2+ Pericytes	COL4A2	COL4A2	CD44	CD44	0.1059190031152648	0.11510791366906475	0.1397440549279006	0.13657452264822065	0.1381592887880606	1	1	0.1381592887880606	-4.34333e-13	pvalue	lr.mean	LumSec-Basal â†’ Cycling Cells.2+ Pericytes	COL4A2 â†’ CD44	MGO_DES
LumSec-Basal	Cycling Cells.2+ Pericytes	COL4A2	COL4A2	ITGB5	ITGB5	0.3115264797507788	0.11510791366906475	0.1397440549279006	0.4422366386967747	0.29099034681233765	0.977	0.977	0.29099034681233765	0.0101054	pvalue	lr.mean	LumSec-Basal â†’ Cycling Cells.2+ Pericytes	COL4A2 â†’ ITGB5	MGO_DES
LumSec-Basal	Cycling Cells.2+ Pericytes	COL4A2	COL4A2	SDC1	SDC1	0.4392523364485981	0.11510791366906475	0.1397440549279006	0.6071939127894218	0.37346898385866123	0.973	0.973	0.37346898385866123	0.011887159731201764	pvalue	lr.mean	LumSec-Basal â†’ Cycling Cells.2+ Pericytes	COL4A2 â†’ SDC1	MGO_DES
LumSec-Basal	Cycling Cells.2+ Pericytes	LAMC1	LAMC1	CD44	CD44	0.1059190031152648	0.4172661870503597	0.7903705884681677	0.13657452264822065	0.46347255555819417	0.685	0.685	0.46347255555819417	0.1643094285069404	pvalue	lr.mean	LumSec-Basal â†’ Cycling Cells.2+ Pericytes	LAMC1 â†’ CD44	MGO_DES
LumSec-Basal	Cycling Cells.2+ Pericytes	TNC	TNC	ITGA8_ITGB1	ITGA8	0.17445482866043613	0.16546762589928057	0.22672287618039283	0.42425456578802434	0.32548872098420856	0.979	0.979	0.32548872098420856	0.00921731	pvalue	lr.mean	LumSec-Basal â†’ Cycling Cells.2+ Pericytes	TNC â†’ ITGA8	MGO_DES
LumSec-Basal	Cycling Cells.2+ Pericytes	TNC	TNC	ITGA5	ITGA5	0.13707165109034267	0.16546762589928057	0.22672287618039283	0.17359801061480865	0.20016044339760075	1	1	0.20016044339760075	-4.34333e-13	pvalue	lr.mean	LumSec-Basal â†’ Cycling Cells.2+ Pericytes	TNC â†’ ITGA5	MGO_DES
LumSec-Basal	Cycling Cells.2+ Pericytes	TNC	TNC	SDC1	SDC1	0.4392523364485981	0.16546762589928057	0.22672287618039283	0.6071939127894218	0.41695839448490735	1	1	0.41695839448490735	-4.34333e-13	pvalue	lr.mean	LumSec-Basal â†’ Cycling Cells.2+ Pericytes	TNC â†’ SDC1	MGO_DES
LumSec-Basal	Cycling Cells.2+ Pericytes	COL4A5	COL4A5	CD44	CD44	0.1059190031152648	0.1366906474820144	0.22752845653206025	0.13657452264822065	0.18205148959014045	0.18999999999999995	0.18999999999999995	0.18205148959014045	0.7212463990448854	pvalue	lr.mean	LumSec-Basal â†’ Cycling Cells.2+ Pericytes	COL4A5 â†’ CD44	MGO_DES
LumSec-Basal	Cycling Cells.2+ Pericytes	COL4A5	COL4A5	SDC1	SDC1	0.4392523364485981	0.1366906474820144	0.22752845653206025	0.6071939127894218	0.417361	0.004	0.004	0.417361	2.3979400085634635	pvalue	lr.mean	LumSec-Basal â†’ Cycling Cells.2+ Pericytes	COL4A5 â†’ SDC1	MGO_DES
LumSec-Basal	Cycling Cells.2+ Pericytes	COL4A5	COL4A5	CD47	CD47	0.1557632398753894	0.1366906474820144	0.22752845653206025	0.16706	0.19729429221149164	0.505	0.505	0.19729429221149164	0.29670862188047864	pvalue	lr.mean	LumSec-Basal â†’ Cycling Cells.2+ Pericytes	COL4A5 â†’ CD47	MGO_DES
LumSec-Basal	Cycling Cells.2+ Pericytes	LAMB2	LAMB2	RPSA	RPSA	0.2087227414330218	0.16546762589928057	0.30866596907963556	0.23932290107615486	0.2739944350778952	0.004	0.004	0.2739944350778952	2.3979400085634635	pvalue	lr.mean	LumSec-Basal â†’ Cycling Cells.2+ Pericytes	LAMB2 â†’ RPSA	MGO_DES
LumSec-Basal	Cycling Cells.2+ Pericytes	LAMB2	LAMB2	CD44	CD44	0.1059190031152648	0.16546762589928057	0.30866596907963556	0.13657452264822065	0.2226202458639281	0.273	0.273	0.2226202458639281	0.5638373529576531	pvalue	lr.mean	LumSec-Basal â†’ Cycling Cells.2+ Pericytes	LAMB2 â†’ CD44	MGO_DES
LumSec-Basal	Cycling Cells.2+ Pericytes	LAMC2	LAMC2	CD44	CD44	0.1059190031152648	0.26618705035971224	0.5084241076195157	0.13657452264822065	0.3224993151338682	0	0	0.3224993151338682	12	pvalue	lr.mean	LumSec-Basal â†’ Cycling Cells.2+ Pericytes	LAMC2 â†’ CD44	MGO_DES
LumSec-Basal	Cycling Cells.2+ Pericytes	LAMA3	LAMA3	CD44	CD44	0.1059190031152648	0.12949640287769784	0.1948667118861938	0.13657452264822065	0.16572061726720722	0.016000000000000014	0.016000000000000014	0.16572061726720722	1.7958800173169314	pvalue	lr.mean	LumSec-Basal â†’ Cycling Cells.2+ Pericytes	LAMA3 â†’ CD44	MGO_DES
LumSec-Basal	Cycling Cells.2+ Pericytes	LAMA3	LAMA3	SDC2	SDC2	0.3302180685358255	0.12949640287769784	0.1948667118861938	0.49900416589410246	0.3469354388901481	0	0	0.3469354388901481	12	pvalue	lr.mean	LumSec-Basal â†’ Cycling Cells.2+ Pericytes	LAMA3 â†’ SDC2	MGO_DES
LumSec-Basal	Cycling Cells.2+ Pericytes	DKK1	DKK1	LRP6	LRP6	0.27414330218068533	0.11510791366906475	0.0838234	0.389425	0.23662425951767993	1	1	0.23662425951767993	-4.34333e-13	pvalue	lr.mean	LumSec-Basal â†’ Cycling Cells.2+ Pericytes	DKK1 â†’ LRP6	MGO_DES
LumSec-Basal	Cycling Cells.2+ Pericytes	DKK1	DKK1	KREMEN1	KREMEN1	0.10903426791277258	0.11510791366906475	0.0838234	0.12374244927573967	0.10378292413986126	1	1	0.10378292413986126	-4.34333e-13	pvalue	lr.mean	LumSec-Basal â†’ Cycling Cells.2+ Pericytes	DKK1 â†’ KREMEN1	MGO_DES
LumSec-Basal	Cycling Cells.2+ Pericytes	IGF2	IGF2	IGF1R	IGF1R	0.12149532710280374	0.5899280575539568	1.635852794989922	0.13684888966539988	0.8863508423276609	0	0	0.8863508423276609	12	pvalue	lr.mean	LumSec-Basal â†’ Cycling Cells.2+ Pericytes	IGF2 â†’ IGF1R	MGO_DES
LumSec-Basal	Cycling Cells.2+ Pericytes	IGF2	IGF2	IGF2R	IGF2R	0.4766355140186916	0.5899280575539568	1.635852794989922	0.6776258311639825	1.1567393130769523	0	0	1.1567393130769523	12	pvalue	lr.mean	LumSec-Basal â†’ Cycling Cells.2+ Pericytes	IGF2 â†’ IGF2R	MGO_DES
LumSec-Basal	Cycling Cells.2+ Pericytes	VCAN	VCAN	ITGB1	ITGB1	0.46417445482866043	0.1079136690647482	0.10086972955628715	0.6552340980881058	0.3780519138221965	0.954	0.954	0.3780519138221965	0.0204516	pvalue	lr.mean	LumSec-Basal â†’ Cycling Cells.2+ Pericytes	VCAN â†’ ITGB1	MGO_DES
LumSec-Basal	Cycling Cells.2+ Pericytes	VCAN	VCAN	ITGA4	ITGA4	0.19937694704049844	0.1079136690647482	0.10086972955628715	0.24428863202521175	0.17257918079074946	0.997	0.997	0.17257918079074946	0.00130484	pvalue	lr.mean	LumSec-Basal â†’ Cycling Cells.2+ Pericytes	VCAN â†’ ITGA4	MGO_DES
LumSec-Basal	Cycling Cells.2+ Pericytes	VCAN	VCAN	CD44	CD44	0.1059190031152648	0.1079136690647482	0.10086972955628715	0.13657452264822065	0.1187221261022539	1	1	0.1187221261022539	-4.34333e-13	pvalue	lr.mean	LumSec-Basal â†’ Cycling Cells.2+ Pericytes	VCAN â†’ CD44	MGO_DES
LumSec-Basal	Cycling Cells.2+ Pericytes	MIF	MIF	TNFRSF10D	TNFRSF10D	0.38006230529595014	0.1366906474820144	0.18223996450286173	0.5432121164263924	0.3627260404646271	0.43300000000000005	0.43300000000000005	0.3627260404646271	0.3635121036456315	pvalue	lr.mean	LumSec-Basal â†’ Cycling Cells.2+ Pericytes	MIF â†’ TNFRSF10D	MGO_DES
LumSec-Basal	Cycling Cells.2+ Pericytes	VEGFA	VEGFA	NRP1	NRP1	0.35514018691588783	0.15827338129496402	0.23581319098460504	0.5221823296824488	0.37899776033352695	0.001	0.001	0.37899776033352695	2.999999999565705	pvalue	lr.mean	LumSec-Basal â†’ Cycling Cells.2+ Pericytes	VEGFA â†’ NRP1	MGO_DES
LumSec-Basal	Cycling Cells.2+ Pericytes	VEGFA	VEGFA	NRP2	NRP2	0.3644859813084112	0.15827338129496402	0.23581319098460504	0.5888894584248904	0.4123513247047477	0.10299999999999998	0.10299999999999998	0.4123513247047477	0.9871627752906114	pvalue	lr.mean	LumSec-Basal â†’ Cycling Cells.2+ Pericytes	VEGFA â†’ NRP2	MGO_DES
LumSec-Basal	Cycling Cells.2+ Pericytes	VEGFA	VEGFA	ITGB1	ITGB1	0.46417445482866043	0.15827338129496402	0.23581319098460504	0.6552340980881058	0.44552364453635546	0.001	0.001	0.44552364453635546	2.999999999565705	pvalue	lr.mean	LumSec-Basal â†’ Cycling Cells.2+ Pericytes	VEGFA â†’ ITGB1	MGO_DES
LumSec-Basal	Cycling Cells.2+ Pericytes	VEGFA	VEGFA	ITGAV	ITGAV	0.7133956386292835	0.15827338129496402	0.23581319098460504	1.4095822089422787	0.8226976999634419	0	0	0.8226976999634419	12	pvalue	lr.mean	LumSec-Basal â†’ Cycling Cells.2+ Pericytes	VEGFA â†’ ITGAV	MGO_DES
LumSec-Basal	Cycling Cells.2+ Pericytes	VEGFA	VEGFA	EPHB2	EPHB2	0.16510903426791276	0.15827338129496402	0.23581319098460504	0.19951809222590344	0.21766564160525426	0.8	0.8	0.21766564160525426	0.09691	pvalue	lr.mean	LumSec-Basal â†’ Cycling Cells.2+ Pericytes	VEGFA â†’ EPHB2	MGO_DES
LumSec-Basal	Cycling Cells.2+ Pericytes	VEGFA	VEGFA	SIRPA	SIRPA	0.102804	0.15827338129496402	0.23581319098460504	0.11540554946566162	0.17560937022513334	0.005	0.005	0.17560937022513334	2.301029995577122	pvalue	lr.mean	LumSec-Basal â†’ Cycling Cells.2+ Pericytes	VEGFA â†’ SIRPA	MGO_DES
LumSec-Basal	Cycling Cells.2+ Pericytes	VEGFA	VEGFA	TYRO3	TYRO3	0.2367601246105919	0.15827338129496402	0.23581319098460504	0.3012045847465198	0.26850888786556243	0.001	0.001	0.26850888786556243	2.999999999565705	pvalue	lr.mean	LumSec-Basal â†’ Cycling Cells.2+ Pericytes	VEGFA â†’ TYRO3	MGO_DES
LumSec-Basal	Cycling Cells.2+ Pericytes	PTN	PTN	PLXNB2	PLXNB2	0.48286604361370716	0.1223021582733813	0.1748354603539026	0.688571	0.43170326777181933	0.886	0.886	0.43170326777181933	0.0525663	pvalue	lr.mean	LumSec-Basal â†’ Cycling Cells.2+ Pericytes	PTN â†’ PLXNB2	MGO_DES
LumSec-Basal	Cycling Cells.2+ Pericytes	PTN	PTN	SDC3	SDC3	0.102804	0.1223021582733813	0.1748354603539026	0.1303837627474843	0.15260961155069347	0.857	0.857	0.15260961155069347	0.0670192	pvalue	lr.mean	LumSec-Basal â†’ Cycling Cells.2+ Pericytes	PTN â†’ SDC3	MGO_DES
LumSec-Basal	Cycling Cells.2+ Pericytes	PTN	PTN	SDC1	SDC1	0.4392523364485981	0.1223021582733813	0.1748354603539026	0.6071939127894218	0.3910146865716622	0.18400000000000005	0.18400000000000005	0.3910146865716622	0.7351821769881031	pvalue	lr.mean	LumSec-Basal â†’ Cycling Cells.2+ Pericytes	PTN â†’ SDC1	MGO_DES
LumSec-Basal	Cycling Cells.2+ Pericytes	PTN	PTN	SDC2	SDC2	0.3302180685358255	0.1223021582733813	0.1748354603539026	0.49900416589410246	0.33691981312400254	0.002	0.002	0.33691981312400254	2.698970004118871	pvalue	lr.mean	LumSec-Basal â†’ Cycling Cells.2+ Pericytes	PTN â†’ SDC2	MGO_DES
LumSec-Basal	Cycling Cells.2+ Pericytes	PTN	PTN	PTPRS	PTPRS	0.1526479750778816	0.1223021582733813	0.1748354603539026	0.20307843519886734	0.18895694777638497	0.31299999999999994	0.31299999999999994	0.18895694777638497	0.5044556624521641	pvalue	lr.mean	LumSec-Basal â†’ Cycling Cells.2+ Pericytes	PTN â†’ PTPRS	MGO_DES
LumSec-Basal	Cycling Cells.2+ Pericytes	MDK	MDK	ITGA4_ITGB1	ITGA4	0.19937694704049844	0.7769784172661871	2.2198083497988153	0.4497613650566588	1.334784857427737	0.913	0.913	1.334784857427737	0.0395292	pvalue	lr.mean	LumSec-Basal â†’ Cycling Cells.2+ Pericytes	MDK â†’ ITGA4	MGO_DES
LumSec-Basal	Cycling Cells.2+ Pericytes	MDK	MDK	SDC3	SDC3	0.102804	0.7769784172661871	2.2198083497988153	0.1303837627474843	1.1750960562731498	1	1	1.1750960562731498	-4.34333e-13	pvalue	lr.mean	LumSec-Basal â†’ Cycling Cells.2+ Pericytes	MDK â†’ SDC3	MGO_DES
LumSec-Basal	Cycling Cells.2+ Pericytes	MDK	MDK	SDC1	SDC1	0.4392523364485981	0.7769784172661871	2.2198083497988153	0.6071939127894218	1.4135011312941186	0.999	0.999	1.4135011312941186	4.345117735829721e-4	pvalue	lr.mean	LumSec-Basal â†’ Cycling Cells.2+ Pericytes	MDK â†’ SDC1	MGO_DES
LumSec-Basal	Cycling Cells.2+ Pericytes	MDK	MDK	SDC2	SDC2	0.3302180685358255	0.7769784172661871	2.2198083497988153	0.49900416589410246	1.3594062578464587	0.973	0.973	1.3594062578464587	0.011887159731201764	pvalue	lr.mean	LumSec-Basal â†’ Cycling Cells.2+ Pericytes	MDK â†’ SDC2	MGO_DES
LumSec-Basal	Cycling Cells.2+ Pericytes	MDK	MDK	NOTCH2	NOTCH2	0.2087227414330218	0.7769784172661871	2.2198083497988153	0.2613839887835316	1.2405961692911733	1	1	1.2405961692911733	-4.34333e-13	pvalue	lr.mean	LumSec-Basal â†’ Cycling Cells.2+ Pericytes	MDK â†’ NOTCH2	MGO_DES
LumSec-Basal	Cycling Cells.2+ Pericytes	MDK	MDK	LRP1	LRP1	0.26479750778816197	0.7769784172661871	2.2198083497988153	0.3386437921488406	1.279226070973828	1	1	1.279226070973828	-4.34333e-13	pvalue	lr.mean	LumSec-Basal â†’ Cycling Cells.2+ Pericytes	MDK â†’ LRP1	MGO_DES
LumSec-Basal	Cycling Cells.2+ Pericytes	FBLN1	FBLN1	ITGB1	ITGB1	0.46417445482866043	0.22302158273381295	0.2640531018113187	0.6552340980881058	0.45964359994971227	0.629	0.629	0.45964359994971227	0.20134935455404063	pvalue	lr.mean	LumSec-Basal â†’ Cycling Cells.2+ Pericytes	FBLN1 â†’ ITGB1	MGO_DES
LumSec-Basal	Cycling Cells.2+ Pericytes	S100A4	S100A4	ERBB2	ERBB2	0.42990654205607476	0.4172661870503597	0.8990413872825114	0.6095197295612425	0.7542805584218769	0.003	0.003	0.7542805584218769	2.5228787451355723	pvalue	lr.mean	LumSec-Basal â†’ Cycling Cells.2+ Pericytes	S100A4 â†’ ERBB2	MGO_DES
LumSec-Basal	Cycling Cells.2+ Pericytes	CALR	CALR	ITGAV	ITGAV	0.7133956386292835	0.4172661870503597	0.6866386526890452	1.4095822089422787	1.048110430815662	0.869	0.869	1.048110430815662	0.0609802	pvalue	lr.mean	LumSec-Basal â†’ Cycling Cells.2+ Pericytes	CALR â†’ ITGAV	MGO_DES
LumSec-Basal	Cycling Cells.2+ Pericytes	CALR	CALR	LRP1	LRP1	0.26479750778816197	0.4172661870503597	0.6866386526890452	0.3386437921488406	0.5126412224189429	1	1	0.5126412224189429	-4.34333e-13	pvalue	lr.mean	LumSec-Basal â†’ Cycling Cells.2+ Pericytes	CALR â†’ LRP1	MGO_DES
LumSec-Basal	Cycling Cells.2+ Pericytes	WNT5A	WNT5A	LRP6	LRP6	0.27414330218068533	0.12949640287769784	0.20482845252484416	0.389425	0.2971267862781106	1	1	0.2971267862781106	-4.34333e-13	pvalue	lr.mean	LumSec-Basal â†’ Cycling Cells.2+ Pericytes	WNT5A â†’ LRP6	MGO_DES
LumSec-Basal	Cycling Cells.2+ Pericytes	WNT5A	WNT5A	LDLR	LDLR	0.205607	0.12949640287769784	0.20482845252484416	0.29004791187377166	0.2474381821993079	1	1	0.2474381821993079	-4.34333e-13	pvalue	lr.mean	LumSec-Basal â†’ Cycling Cells.2+ Pericytes	WNT5A â†’ LDLR	MGO_DES
LumSec-Basal	Cycling Cells.2+ Pericytes	WNT5A	WNT5A	RYK	RYK	0.16510903426791276	0.12949640287769784	0.20482845252484416	0.1726171227724506	0.18872278764864736	1	1	0.18872278764864736	-4.34333e-13	pvalue	lr.mean	LumSec-Basal â†’ Cycling Cells.2+ Pericytes	WNT5A â†’ RYK	MGO_DES
LumSec-Basal	Cycling Cells.2+ Pericytes	WNT5A	WNT5A	ROR1	ROR1	0.5545171339563862	0.12949640287769784	0.20482845252484416	0.8723816039346066	0.5386050282297254	0.999	0.999	0.5386050282297254	4.345117735829721e-4	pvalue	lr.mean	LumSec-Basal â†’ Cycling Cells.2+ Pericytes	WNT5A â†’ ROR1	MGO_DES
LumSec-Basal	Cycling Cells.2+ Pericytes	WNT5A	WNT5A	ROR2	ROR2	0.26479750778816197	0.12949640287769784	0.20482845252484416	0.3451919414775772	0.27501019700121065	1	1	0.27501019700121065	-4.34333e-13	pvalue	lr.mean	LumSec-Basal â†’ Cycling Cells.2+ Pericytes	WNT5A â†’ ROR2	MGO_DES
LumSec-Basal	Cycling Cells.2+ Pericytes	WNT5A	WNT5A	FZD2	FZD2	0.21806853582554517	0.12949640287769784	0.20482845252484416	0.31400849532464475	0.2594184739247445	0.998	0.998	0.2594184739247445	8.694587121937362e-4	pvalue	lr.mean	LumSec-Basal â†’ Cycling Cells.2+ Pericytes	WNT5A â†’ FZD2	MGO_DES
LumSec-Basal	Cycling Cells.2+ Pericytes	WNT5A	WNT5A	PTPRK	PTPRK	0.19626168224299065	0.12949640287769784	0.20482845252484416	0.25160404831244854	0.22821625041864635	1	1	0.22821625041864635	-4.34333e-13	pvalue	lr.mean	LumSec-Basal â†’ Cycling Cells.2+ Pericytes	WNT5A â†’ PTPRK	MGO_DES
LumSec-Basal	Cycling Cells.2+ Pericytes	WNT5A	WNT5A	EPHA7	EPHA7	0.11526479750778816	0.12949640287769784	0.20482845252484416	0.1373500714551041	0.17108926198997415	1	1	0.17108926198997415	-4.34333e-13	pvalue	lr.mean	LumSec-Basal â†’ Cycling Cells.2+ Pericytes	WNT5A â†’ EPHA7	MGO_DES
LumSec-Basal	Cycling Cells.2+ Pericytes	VEGFB	VEGFB	NRP1	NRP1	0.35514018691588783	0.1510791366906475	0.2464119543688297	0.5221823296824488	0.38429714202563925	0.007	0.007	0.38429714202563925	2.1549019599237007	pvalue	lr.mean	LumSec-Basal â†’ Cycling Cells.2+ Pericytes	VEGFB â†’ NRP1	MGO_DES
LumSec-Basal	Cycling Cells.2+ Pericytes	LUM	LUM	ITGB1	ITGB1	0.46417445482866043	0.1223021582733813	0.16775311283773017	0.6552340980881058	0.411494	0.047	0.047	0.411494	1.3279021420550419	pvalue	lr.mean	LumSec-Basal â†’ Cycling Cells.2+ Pericytes	LUM â†’ ITGB1	MGO_DES
LumSec-Basal	Cycling Cells.2+ Pericytes	SEMA3A	SEMA3A	NRP2	NRP2	0.3644859813084112	0.10071942446043165	0.17555526623481016	0.5888894584248904	0.3822223623298503	0.953	0.953	0.3822223623298503	0.020907099361217908	pvalue	lr.mean	LumSec-Basal â†’ Cycling Cells.2+ Pericytes	SEMA3A â†’ NRP2	MGO_DES
LumSec-Basal	Cycling Cells.2+ Pericytes	FAM3C	FAM3C	LAMP1	LAMP1	0.3956386292834891	0.17266187050359713	0.24619502965064555	0.5435619456042721	0.3948784876274588	0.22699999999999998	0.22699999999999998	0.3948784876274588	0.6439741428049641	pvalue	lr.mean	LumSec-Basal â†’ Cycling Cells.2+ Pericytes	FAM3C â†’ LAMP1	MGO_DES
LumSec-Basal	Cycling Cells.2+ Pericytes	FAM3C	FAM3C	LIFR	LIFR	0.102804	0.17266187050359713	0.24619502965064555	0.11386368923211058	0.18002935944137807	0.20999999999999996	0.20999999999999996	0.18002935944137807	0.6777807052640127	pvalue	lr.mean	LumSec-Basal â†’ Cycling Cells.2+ Pericytes	FAM3C â†’ LIFR	MGO_DES
LumSec-Basal	Cycling Cells.2+ Pericytes	SEMA3C	SEMA3C	NRP1_NRP2_PLXND1	NRP1	0.35514018691588783	0.15827338129496402	0.17071073097733006	0.5871259492435305	0.37891834011043024	0	0	0.37891834011043024	12	pvalue	lr.mean	LumSec-Basal â†’ Cycling Cells.2+ Pericytes	SEMA3C â†’ NRP1	MGO_DES
LumSec-Basal	Cycling Cells.2+ Pericytes	PDGFD	PDGFD	PDGFRA_PDGFRB	PDGFRB	0.35514018691588783	0.10071942446043165	0.1390543164793894	0.7784460205937053	0.4587501685365473	0	0	0.4587501685365473	12	pvalue	lr.mean	LumSec-Basal â†’ Cycling Cells.2+ Pericytes	PDGFD â†’ PDGFRB	MGO_DES
LumSec-Basal	Cycling Cells.2+ Pericytes	TXLNA	TXLNA	STX4	STX4	0.102804	0.30935251798561153	0.49097929959013675	0.1352329821894001	0.3131061408897684	0.628	0.628	0.3131061408897684	0.20204035626211234	pvalue	lr.mean	LumSec-Basal â†’ Cycling Cells.2+ Pericytes	TXLNA â†’ STX4	MGO_DES
LumSec-Basal	Cycling Cells.2+ Pericytes	PSEN1	PSEN1	NCSTN	NCSTN	0.4423676012461059	0.2158273381294964	0.37885375794612475	0.6078817626596849	0.4933677603029048	0.1	0.1	0.4933677603029048	0.9999999999956571	pvalue	lr.mean	LumSec-Basal â†’ Cycling Cells.2+ Pericytes	PSEN1 â†’ NCSTN	MGO_DES
LumSec-Basal	Cycling Cells.2+ Pericytes	AFDN	AFDN	EPHB3	EPHB3	0.17133956386292834	0.19424460431654678	0.295916	0.23384346640894021	0.26487961062391563	0.004	0.004	0.26487961062391563	2.3979400085634635	pvalue	lr.mean	LumSec-Basal â†’ Cycling Cells.2+ Pericytes	AFDN â†’ EPHB3	MGO_DES
LumSec-Basal	Cycling Cells.2+ Pericytes	ARF1	ARF1	PLD2	PLD2	0.13395638629283488	0.14388489208633093	0.24264420670950967	0.1507199925033838	0.19668209960644673	0.45599999999999996	0.45599999999999996	0.19668209960644673	0.34103515733461265	pvalue	lr.mean	LumSec-Basal â†’ Cycling Cells.2+ Pericytes	ARF1 â†’ PLD2	MGO_DES
LumSec-Basal	Cycling Cells.2+ Pericytes	AFDN	AFDN	EPHA7	EPHA7	0.11526479750778816	0.19424460431654678	0.295916	0.1373500714551041	0.21663291314699756	0.045	0.045	0.21663291314699756	1.3467874862150049	pvalue	lr.mean	LumSec-Basal â†’ Cycling Cells.2+ Pericytes	AFDN â†’ EPHA7	MGO_DES
LumSec-Basal	Cycling Cells.2+ Pericytes	AFDN	AFDN	EPHB2	EPHB2	0.16510903426791276	0.19424460431654678	0.295916	0.19951809222590344	0.24771692353239722	0.817	0.817	0.24771692353239722	0.0877779	pvalue	lr.mean	LumSec-Basal â†’ Cycling Cells.2+ Pericytes	AFDN â†’ EPHB2	MGO_DES
LumSec-Basal	Cycling Cells.2+ Pericytes	AFDN	AFDN	EPHB6	EPHB6	0.12461059190031153	0.19424460431654678	0.295916	0.13552796059876096	0.21572185771882596	0.32399999999999995	0.32399999999999995	0.21572185771882596	0.48945498979204755	pvalue	lr.mean	LumSec-Basal â†’ Cycling Cells.2+ Pericytes	AFDN â†’ EPHB6	MGO_DES
LumSec-Basal	Cycling Cells.2+ Pericytes	GPI	GPI	AMFR	AMFR	0.3707165109034268	0.28776978417266186	0.45792388279959806	0.5076619011098402	0.48279289195471914	0.47	0.47	0.48279289195471914	0.32790214206335855	pvalue	lr.mean	LumSec-Basal â†’ Cycling Cells.2+ Pericytes	GPI â†’ AMFR	MGO_DES
LumSec-Basal	Cycling Cells.2+ Pericytes	FSTL1	FSTL1	DIP2A	DIP2A	0.205607	0.4316546762589928	0.7442912505643239	0.2648599874869113	0.5045756190256176	0.888	0.888	0.5045756190256176	0.051587	pvalue	lr.mean	LumSec-Basal â†’ Cycling Cells.2+ Pericytes	FSTL1 â†’ DIP2A	MGO_DES
LumSec-Basal	Cycling Cells.2+ Pericytes	TIMP1	TIMP1	CD63	CD63	0.735202	0.45323741007194246	0.830277	1.4286897981564077	1.1294832168806048	1	1	1.1294832168806048	-4.34333e-13	pvalue	lr.mean	LumSec-Basal â†’ Cycling Cells.2+ Pericytes	TIMP1 â†’ CD63	MGO_DES
LumSec-Basal	Cycling Cells.2+ Pericytes	SFRP1	SFRP1	FZD2	FZD2	0.21806853582554517	0.3669064748201439	0.6818364165963413	0.31400849532464475	0.497922	0.003	0.003	0.497922	2.5228787451355723	pvalue	lr.mean	LumSec-Basal â†’ Cycling Cells.2+ Pericytes	SFRP1 â†’ FZD2	MGO_DES
LumSec-Basal	Cycling Cells.2+ Pericytes	TFPI	TFPI	LRP1	LRP1	0.26479750778816197	0.12949640287769784	0.20829438108905607	0.3386437921488406	0.2734690866189483	0.567	0.567	0.2734690866189483	0.24641694110632753	pvalue	lr.mean	LumSec-Basal â†’ Cycling Cells.2+ Pericytes	TFPI â†’ LRP1	MGO_DES
LumSec-Basal	Cycling Cells.2+ Pericytes	COL3A1	COL3A1	DDR2	DDR2	0.19937694704049844	0.5107913669064749	1.1604628419103127	0.27634967719329373	0.7184062595518033	0.773	0.773	0.7184062595518033	0.11182050608111327	pvalue	lr.mean	LumSec-Basal â†’ Cycling Cells.2+ Pericytes	COL3A1 â†’ DDR2	MGO_DES
LumSec-Basal	Cycling Cells.2+ Pericytes	GNAI2	GNAI2	EDNRA	EDNRA	0.14330218068535824	0.18705035971223022	0.2835993966103861	0.2177649308795143	0.25068216374495017	0.904	0.904	0.25068216374495017	0.043831569524156275	pvalue	lr.mean	LumSec-Basal â†’ Cycling Cells.2+ Pericytes	GNAI2 â†’ EDNRA	MGO_DES
LumSec-Basal	Cycling Cells.2+ Pericytes	GNAI2	GNAI2	F2R	F2R	0.24299065420560748	0.18705035971223022	0.2835993966103861	0.35136293569096855	0.31748116615067734	0.623	0.623	0.31748116615067734	0.2055119533401333	pvalue	lr.mean	LumSec-Basal â†’ Cycling Cells.2+ Pericytes	GNAI2 â†’ F2R	MGO_DES
LumSec-Basal	Cycling Cells.2+ Pericytes	RTN4	RTN4	TNFRSF19	TNFRSF19	0.11526479750778816	0.460432	0.8667096235366438	0.16234769608250674	0.5145286598095753	0.007	0.007	0.5145286598095753	2.1549019599237007	pvalue	lr.mean	LumSec-Basal â†’ Cycling Cells.2+ Pericytes	RTN4 â†’ TNFRSF19	MGO_DES
LumSec-Basal	Cycling Cells.2+ Pericytes	COL18A1	COL18A1	GPC4	GPC4	0.11838006230529595	0.14388489208633093	0.2034751423585618	0.12656009280287658	0.1650176175807192	1	1	0.1650176175807192	-4.34333e-13	pvalue	lr.mean	LumSec-Basal â†’ Cycling Cells.2+ Pericytes	COL18A1 â†’ GPC4	MGO_DES
LumSec-Basal	Cycling Cells.2+ Pericytes	TGM2	TGM2	ITGB1	ITGB1	0.46417445482866043	0.2589928057553957	0.6200637669020738	0.6552340980881058	0.6376489324950898	0	0	0.6376489324950898	12	pvalue	lr.mean	LumSec-Basal â†’ Cycling Cells.2+ Pericytes	TGM2 â†’ ITGB1	MGO_DES
LumSec-Basal	Cycling Cells.2+ Pericytes	TGM2	TGM2	SDC4	SDC4	0.29906542056074764	0.2589928057553957	0.6200637669020738	0.3562134560497904	0.48813861147593207	0.073	0.073	0.48813861147593207	1.136677139873595	pvalue	lr.mean	LumSec-Basal â†’ Cycling Cells.2+ Pericytes	TGM2 â†’ SDC4	MGO_DES
LumSec-Basal	Cycling Cells.2+ Pericytes	TGFB2	TGFB2	ENG	ENG	0.12461059190031153	0.10071942446043165	0.13515235577583543	0.15757689158455301	0.1463646236801942	0.075	0.075	0.1463646236801942	1.1249387366025096	pvalue	lr.mean	LumSec-Basal â†’ Cycling Cells.2+ Pericytes	TGFB2 â†’ ENG	MGO_DES
LumSec-Basal	Cycling Cells.2+ Pericytes	MMP9	MMP9	CD44	CD44	0.1059190031152648	0.20863309352517986	0.38106904310760964	0.13657452264822065	0.25882178287791513	0.21399999999999997	0.21399999999999997	0.25882178287791513	0.6695862266487798	pvalue	lr.mean	LumSec-Basal â†’ Cycling Cells.2+ Pericytes	MMP9 â†’ CD44	MGO_DES
LumSec-Basal	Cycling Cells.2+ Pericytes	MMP9	MMP9	EPHB2	EPHB2	0.16510903426791276	0.20863309352517986	0.38106904310760964	0.19951809222590344	0.2902935676667565	0.629	0.629	0.2902935676667565	0.20134935455404063	pvalue	lr.mean	LumSec-Basal â†’ Cycling Cells.2+ Pericytes	MMP9 â†’ EPHB2	MGO_DES
LumSec-Basal	Cycling Cells.2+ Pericytes	SERPINE2	SERPINE2	LRP1	LRP1	0.26479750778816197	0.11510791366906475	0.14611209182477575	0.3386437921488406	0.24237794198680818	1	1	0.24237794198680818	-4.34333e-13	pvalue	lr.mean	LumSec-Basal â†’ Cycling Cells.2+ Pericytes	SERPINE2 â†’ LRP1	MGO_DES
LumSec-Basal	Cycling Cells.2+ Pericytes	MMP9	MMP9	LRP1	LRP1	0.26479750778816197	0.20863309352517986	0.38106904310760964	0.3386437921488406	0.3598564176282251	0.10699999999999998	0.10699999999999998	0.3598564176282251	0.9706162223107315	pvalue	lr.mean	LumSec-Basal â†’ Cycling Cells.2+ Pericytes	MMP9 â†’ LRP1	MGO_DES
LumSec-Basal	Cycling Cells.2+ Pericytes	PSAP	PSAP	LRP1	LRP1	0.26479750778816197	0.1223021582733813	0.1890446486075434	0.3386437921488406	0.263844	0.028000000000000025	0.028000000000000025	0.263844	1.5528419686422699	pvalue	lr.mean	LumSec-Basal â†’ Cycling Cells.2+ Pericytes	PSAP â†’ LRP1	MGO_DES
LumSec-Basal	Cycling Cells.2+ Pericytes	PSEN1	PSEN1	NOTCH2	NOTCH2	0.2087227414330218	0.2158273381294964	0.37885375794612475	0.2613839887835316	0.32011887336482814	0.046	0.046	0.32011887336482814	1.3372421683089843	pvalue	lr.mean	LumSec-Basal â†’ Cycling Cells.2+ Pericytes	PSEN1 â†’ NOTCH2	MGO_DES
LumSec-Basal	Cycling Cells.2+ Pericytes	FN1	FN1	NT5E	NT5E	0.12149532710280374	0.6258992805755396	1.7150928655370852	0.14535849060408687	0.930226	0.020000000000000018	0.020000000000000018	0.930226	1.6989700043143037	pvalue	lr.mean	LumSec-Basal â†’ Cycling Cells.2+ Pericytes	FN1 â†’ NT5E	MGO_DES
LumSec-Basal	Cycling Cells.2+ Pericytes	PSEN1	PSEN1	NOTCH3	NOTCH3	0.1526479750778816	0.2158273381294964	0.37885375794612475	0.21412318875700595	0.29648847335156536	0.16200000000000003	0.16200000000000003	0.29648847335156536	0.7904849854546881	pvalue	lr.mean	LumSec-Basal â†’ Cycling Cells.2+ Pericytes	PSEN1 â†’ NOTCH3	MGO_DES
LumSec-Basal	Cycling Cells.2+ Pericytes	GPC3	GPC3	CD81	CD81	0.32087227414330216	0.30935251798561153	0.49528173512891976	0.4763763643814243	0.48582904975517205	0.984	0.984	0.48582904975517205	0.0070049	pvalue	lr.mean	LumSec-Basal â†’ Cycling Cells.2+ Pericytes	GPC3 â†’ CD81	MGO_DES
LumSec-Basal	Cycling Cells.2+ Pericytes	GPC3	GPC3	IGF1R	IGF1R	0.12149532710280374	0.30935251798561153	0.49528173512891976	0.13684888966539988	0.31606531239715985	0.995	0.995	0.31606531239715985	0.00217692	pvalue	lr.mean	LumSec-Basal â†’ Cycling Cells.2+ Pericytes	GPC3 â†’ IGF1R	MGO_DES
LumSec-Basal	Cycling Cells.2+ Pericytes	GNAI2	GNAI2	IGF1R	IGF1R	0.12149532710280374	0.18705035971223022	0.2835993966103861	0.13684888966539988	0.21022414313789298	0.986	0.986	0.21022414313789298	0.00612309	pvalue	lr.mean	LumSec-Basal â†’ Cycling Cells.2+ Pericytes	GNAI2 â†’ IGF1R	MGO_DES
LumSec-Basal	Cycling Cells.2+ Pericytes	COL18A1	COL18A1	ITGA5	ITGA5	0.13707165109034267	0.14388489208633093	0.2034751423585618	0.17359801061480865	0.1885365764866852	0.985	0.985	0.1885365764866852	0.00656377	pvalue	lr.mean	LumSec-Basal â†’ Cycling Cells.2+ Pericytes	COL18A1 â†’ ITGA5	MGO_DES
LumSec-Basal	Cycling Cells.2+ Pericytes	COL5A1	COL5A1	SDC3	SDC3	0.102804	0.15827338129496402	0.24866113428325393	0.1303837627474843	0.18952244851536912	0.21999999999999997	0.21999999999999997	0.18952244851536912	0.6575773191758197	pvalue	lr.mean	LumSec-Basal â†’ Cycling Cells.2+ Pericytes	COL5A1 â†’ SDC3	MGO_DES
LumSec-Basal	Cycling Cells.2+ Pericytes	MDK	MDK	SDC4	SDC4	0.29906542056074764	0.7769784172661871	2.2198083497988153	0.3562134560497904	1.2880109029243028	1	1	1.2880109029243028	-4.34333e-13	pvalue	lr.mean	LumSec-Basal â†’ Cycling Cells.2+ Pericytes	MDK â†’ SDC4	MGO_DES
LumSec-Basal	Cycling Cells.2+ Pericytes	VIM	VIM	CD44	CD44	0.1059190031152648	0.5035971223021583	0.9361544910735005	0.13657452264822065	0.5363645068608606	1	1	0.5363645068608606	-4.34333e-13	pvalue	lr.mean	LumSec-Basal â†’ Cycling Cells.2+ Pericytes	VIM â†’ CD44	MGO_DES
LumSec-Basal	Cycling Cells.2+ Pericytes	BSG	BSG	SLC16A1	SLC16A1	0.3115264797507788	0.4460431654676259	0.7817432131198035	0.3781818514030497	0.5799625322614266	0.22299999999999998	0.22299999999999998	0.5799625322614266	0.6516951369498919	pvalue	lr.mean	LumSec-Basal â†’ Cycling Cells.2+ Pericytes	BSG â†’ SLC16A1	MGO_DES
LumSec-Basal	Cycling Cells.2+ Pericytes	COL18A1	COL18A1	PTPRS	PTPRS	0.1526479750778816	0.14388489208633093	0.2034751423585618	0.20307843519886734	0.20327678877871458	0.975	0.975	0.20327678877871458	0.010995384301017774	pvalue	lr.mean	LumSec-Basal â†’ Cycling Cells.2+ Pericytes	COL18A1 â†’ PTPRS	MGO_DES
LumSec-Basal	Cycling Cells.2+ Pericytes	CTHRC1	CTHRC1	ROR2	ROR2	0.26479750778816197	0.28776978417266186	0.5986295262309479	0.3451919414775772	0.4719107338542625	0	0	0.4719107338542625	12	pvalue	lr.mean	LumSec-Basal â†’ Cycling Cells.2+ Pericytes	CTHRC1 â†’ ROR2	MGO_DES
LumSec-Basal	Cycling Cells.2+ Pericytes	DNAJB11	DNAJB11	PRTG	PRTG	0.4392523364485981	0.302158	0.45686470623402736	0.6565043567781306	0.556685	1	1	0.556685	-4.34333e-13	pvalue	lr.mean	LumSec-Basal â†’ Cycling Cells.2+ Pericytes	DNAJB11 â†’ PRTG	MGO_DES
LumSec-Basal	Cycling Cells.2+ Pericytes	PTDSS1	PTDSS1	JMJD6	JMJD6	0.1806853582554517	0.33093525179856115	0.5245628220706523	0.2448006582347859	0.3846817401527191	0.16600000000000004	0.16600000000000004	0.3846817401527191	0.7798919119573285	pvalue	lr.mean	LumSec-Basal â†’ Cycling Cells.2+ Pericytes	PTDSS1 â†’ JMJD6	MGO_DES
LumSec-Basal	Cycling Cells.2+ Pericytes	RTN4	RTN4	S1PR2	S1PR2	0.3925233644859813	0.460432	0.8667096235366438	0.6005221790818708	0.7336159013092574	0	0	0.7336159013092574	12	pvalue	lr.mean	LumSec-Basal â†’ Cycling Cells.2+ Pericytes	RTN4 â†’ S1PR2	MGO_DES
LumSec-Basal	Cycling Cells.2+ Pericytes	TOR2A	TOR2A	ATP5F1B	ATP5F1B	0.7040498442367601	0.1079136690647482	0.17077693534094393	1.2868881259790936	0.7288325306600187	0	0	0.7288325306600187	12	pvalue	lr.mean	LumSec-Basal â†’ Cycling Cells.2+ Pericytes	TOR2A â†’ ATP5F1B	MGO_DES
LumSec-Basal	Cycling Cells.2+ Pericytes	TLN1	TLN1	ITGB5	ITGB5	0.3115264797507788	0.22302158273381295	0.3646190496011776	0.4422366386967747	0.40342784414897614	0.258	0.258	0.40342784414897614	0.5883802940350865	pvalue	lr.mean	LumSec-Basal â†’ Cycling Cells.2+ Pericytes	TLN1 â†’ ITGB5	MGO_DES
LumSec-Basal	Cycling Cells.2+ Pericytes	VCL	VCL	ITGB5	ITGB5	0.3115264797507788	0.34532374100719426	0.6314624242163488	0.4422366386967747	0.5368495314565618	0.8	0.8	0.5368495314565618	0.09691	pvalue	lr.mean	LumSec-Basal â†’ Cycling Cells.2+ Pericytes	VCL â†’ ITGB5	MGO_DES
LumSec-Basal	Cycling Cells.2+ Pericytes	MMP2	MMP2	FGFR1	FGFR1	0.38317757009345793	0.12949640287769784	0.18709938573922638	0.5789652571200816	0.383032	1	1	0.383032	-4.34333e-13	pvalue	lr.mean	LumSec-Basal â†’ Cycling Cells.2+ Pericytes	MMP2 â†’ FGFR1	MGO_DES
LumSec-Basal	Cycling Cells.2+ Pericytes	TFPI	TFPI	SDC4	SDC4	0.29906542056074764	0.12949640287769784	0.20829438108905607	0.3562134560497904	0.2822539185694232	1	1	0.2822539185694232	-4.34333e-13	pvalue	lr.mean	LumSec-Basal â†’ Cycling Cells.2+ Pericytes	TFPI â†’ SDC4	MGO_DES
LumSec-Basal	Cycling Cells.2+ Pericytes	LMAN1	LMAN1	MCFD2	MCFD2	0.3987538940809969	0.22302158273381295	0.3226880295172295	0.5521120403855779	0.4374000349514037	0.8180000000000001	0.8180000000000001	0.4374000349514037	0.0872467	pvalue	lr.mean	LumSec-Basal â†’ Cycling Cells.2+ Pericytes	LMAN1 â†’ MCFD2	MGO_DES
LumSec-Basal	Cycling Cells.2+ Pericytes	ADAM10	ADAM10	TSPAN14	TSPAN14	0.22429906542056074	0.34532374100719426	0.6390493921713634	0.305407	0.4722282146614222	0.011	0.011	0.4722282146614222	1.9586073148022933	pvalue	lr.mean	LumSec-Basal â†’ Cycling Cells.2+ Pericytes	ADAM10 â†’ TSPAN14	MGO_DES
LumSec-Basal	Cycling Cells.2+ Pericytes	LAMC2	LAMC2	CD151	CD151	0.22741433021806853	0.26618705035971224	0.5084241076195157	0.32777046775013313	0.41809728768482446	0	0	0.41809728768482446	12	pvalue	lr.mean	LumSec-Basal â†’ Cycling Cells.2+ Pericytes	LAMC2 â†’ CD151	MGO_DES
LumSec-Basal	Cycling Cells.2+ Pericytes	WNT5A	WNT5A	VANGL2	VANGL2	0.2087227414330218	0.12949640287769784	0.20482845252484416	0.2293630661706308	0.21709575934773748	1	1	0.21709575934773748	-4.34333e-13	pvalue	lr.mean	LumSec-Basal â†’ Cycling Cells.2+ Pericytes	WNT5A â†’ VANGL2	MGO_DES
LumSec-Basal	Cycling Cells.2+ Pericytes	TNC	TNC	SDC4	SDC4	0.29906542056074764	0.16546762589928057	0.22672287618039283	0.3562134560497904	0.29146816611509163	1	1	0.29146816611509163	-4.34333e-13	pvalue	lr.mean	LumSec-Basal â†’ Cycling Cells.2+ Pericytes	TNC â†’ SDC4	MGO_DES
LumSec-Basal	Cycling Cells.2+ Pericytes	CGN	CGN	TGFBR1	TGFBR1	0.32398753894080995	0.15827338129496402	0.2728375045102757	0.4554806436337416	0.36415907407200865	0	0	0.36415907407200865	12	pvalue	lr.mean	LumSec-Basal â†’ Cycling Cells.2+ Pericytes	CGN â†’ TGFBR1	MGO_DES
LumSec-Basal	Cycling Cells.2+ Pericytes	ARF6	ARF6	SMAP1	SMAP1	0.29283489096573206	0.18705035971223022	0.26277704566187415	0.3870220467742216	0.32489954621804784	0.002	0.002	0.32489954621804784	2.698970004118871	pvalue	lr.mean	LumSec-Basal â†’ Cycling Cells.2+ Pericytes	ARF6 â†’ SMAP1	MGO_DES
LumSec-Basal	Cycling Cells.2+ Pericytes	PKM	PKM	CD44	CD44	0.1059190031152648	0.3597122302158273	0.6718383683566903	0.13657452264822065	0.4042064455024555	0.29600000000000004	0.29600000000000004	0.4042064455024555	0.5287082889395942	pvalue	lr.mean	LumSec-Basal â†’ Cycling Cells.2+ Pericytes	PKM â†’ CD44	MGO_DES
LumSec-Basal	Cycling Cells.2+ Pericytes	PSEN1	PSEN1	CD44	CD44	0.1059190031152648	0.2158273381294964	0.37885375794612475	0.13657452264822065	0.2577141402971727	0.243	0.243	0.2577141402971727	0.6143937263999006	pvalue	lr.mean	LumSec-Basal â†’ Cycling Cells.2+ Pericytes	PSEN1 â†’ CD44	MGO_DES
LumSec-Basal	Cycling Cells.2+ Pericytes	CALM1	CALM1	HMMR	HMMR	0.30218068535825543	0.1079136690647482	0.1462141906200758	0.4428024014383087	0.29450829602919226	0.083	0.083	0.29450829602919226	1.0809219076186938	pvalue	lr.mean	LumSec-Basal â†’ Cycling Cells.2+ Pericytes	CALM1 â†’ HMMR	MGO_DES
LumSec-Basal	Cycling Cells.2+ Pericytes	TGM2	TGM2	ITGA4	ITGA4	0.19937694704049844	0.2589928057553957	0.6200637669020738	0.24428863202521175	0.4321761994636428	0	0	0.4321761994636428	12	pvalue	lr.mean	LumSec-Basal â†’ Cycling Cells.2+ Pericytes	TGM2 â†’ ITGA4	MGO_DES
LumSec-Basal	Cycling Cells.2+ Pericytes	ACTR2	ACTR2	LDLR	LDLR	0.205607	0.381295	0.6135663749217112	0.29004791187377166	0.4518071433977414	0.596	0.596	0.4518071433977414	0.2247537402590349	pvalue	lr.mean	LumSec-Basal â†’ Cycling Cells.2+ Pericytes	ACTR2 â†’ LDLR	MGO_DES
LumSec-Basal	Cycling Cells.2+ Pericytes	HSPA8	HSPA8	LDLR	LDLR	0.205607	0.9136690647482014	2.8308411324140903	0.29004791187377166	1.560444522143931	0.952	0.952	1.560444522143931	0.021363051615069493	pvalue	lr.mean	LumSec-Basal â†’ Cycling Cells.2+ Pericytes	HSPA8 â†’ LDLR	MGO_DES
LumSec-Basal	Cycling Cells.2+ Pericytes	RTN4	RTN4	NGFR	NGFR	0.1526479750778816	0.460432	0.8667096235366438	0.20575	0.5362298162459644	0.024	0.024	0.5362298162459644	1.6197887582702981	pvalue	lr.mean	LumSec-Basal â†’ Cycling Cells.2+ Pericytes	RTN4 â†’ NGFR	MGO_DES
LumSec-Basal	Cycling Cells.2+ Pericytes	GPC3	GPC3	LRP1	LRP1	0.26479750778816197	0.30935251798561153	0.49528173512891976	0.3386437921488406	0.4169627636388802	0.994	0.994	0.4169627636388802	0.00261362	pvalue	lr.mean	LumSec-Basal â†’ Cycling Cells.2+ Pericytes	GPC3 â†’ LRP1	MGO_DES
LumSec-Basal	Cycling Cells.2+ Pericytes	HSP90B1	HSP90B1	LRP1	LRP1	0.26479750778816197	0.28776978417266186	0.44484604045714526	0.3386437921488406	0.3917449163029929	1	1	0.3917449163029929	-4.34333e-13	pvalue	lr.mean	LumSec-Basal â†’ Cycling Cells.2+ Pericytes	HSP90B1 â†’ LRP1	MGO_DES
LumSec-Basal	Cycling Cells.2+ Pericytes	HSP90B1	HSP90B1	ERBB2	ERBB2	0.42990654205607476	0.28776978417266186	0.44484604045714526	0.6095197295612425	0.5271828850091939	1	1	0.5271828850091939	-4.34333e-13	pvalue	lr.mean	LumSec-Basal â†’ Cycling Cells.2+ Pericytes	HSP90B1 â†’ ERBB2	MGO_DES
LumSec-Basal	Cycling Cells.2+ Pericytes	HSP90AA1	HSP90AA1	ERBB2	ERBB2	0.42990654205607476	0.6546762589928058	1.44219	0.6095197295612425	1.0258559037890562	1	1	1.0258559037890562	-4.34333e-13	pvalue	lr.mean	LumSec-Basal â†’ Cycling Cells.2+ Pericytes	HSP90AA1 â†’ ERBB2	MGO_DES
LumSec-Basal	Cycling Cells.2+ Pericytes	MMP9	MMP9	IFNAR1	IFNAR1	0.19626168224299065	0.20863309352517986	0.38106904310760964	0.24745073049121155	0.3142598867994106	0.051000000000000045	0.051000000000000045	0.3142598867994106	1.2924298238935477	pvalue	lr.mean	LumSec-Basal â†’ Cycling Cells.2+ Pericytes	MMP9 â†’ IFNAR1	MGO_DES
LumSec-Basal	Cycling Cells.2+ Pericytes	COL18A1	COL18A1	ITGB5	ITGB5	0.3115264797507788	0.14388489208633093	0.2034751423585618	0.4422366386967747	0.3228558905276683	0.893	0.893	0.3228558905276683	0.049148541110967246	pvalue	lr.mean	LumSec-Basal â†’ Cycling Cells.2+ Pericytes	COL18A1 â†’ ITGB5	MGO_DES
LumSec-Basal	Cycling Cells.2+ Pericytes	PDAP1	PDAP1	PDGFRB	PDGFRB	0.35514018691588783	0.2302158273381295	0.38619567098006546	0.5207672472028071	0.4534814590914363	0.002	0.002	0.4534814590914363	2.698970004118871	pvalue	lr.mean	LumSec-Basal â†’ Cycling Cells.2+ Pericytes	PDAP1 â†’ PDGFRB	MGO_DES
LumSec-Basal	Cycling Cells.2+ Pericytes	NAMPT	NAMPT	ITGA5_ITGB1	ITGA5	0.13707165109034267	0.2446043165467626	0.36019682842651707	0.41441605435145723	0.3873064413889872	0	0	0.3873064413889872	12	pvalue	lr.mean	LumSec-Basal â†’ Cycling Cells.2+ Pericytes	NAMPT â†’ ITGA5	MGO_DES
LumSec-Basal	Cycling Cells.2+ Pericytes	MDK	MDK	NCL	NCL	0.8909657320872274	0.7769784172661871	2.2198083497988153	1.9303075202799806	2.075057935039398	0.361	0.361	2.075057935039398	0.4424927980931391	pvalue	lr.mean	LumSec-Basal â†’ Cycling Cells.2+ Pericytes	MDK â†’ NCL	MGO_DES
LumSec-Basal	Cycling Cells.2+ Pericytes	PTN	PTN	SDC4	SDC4	0.29906542056074764	0.1223021582733813	0.1748354603539026	0.3562134560497904	0.2655244582018465	1	1	0.2655244582018465	-4.34333e-13	pvalue	lr.mean	LumSec-Basal â†’ Cycling Cells.2+ Pericytes	PTN â†’ SDC4	MGO_DES
LumSec-Basal	Cycling Cells.2+ Pericytes	PTN	PTN	NCL	NCL	0.8909657320872274	0.1223021582733813	0.1748354603539026	1.9303075202799806	1.0525714903169416	0	0	1.0525714903169416	12	pvalue	lr.mean	LumSec-Basal â†’ Cycling Cells.2+ Pericytes	PTN â†’ NCL	MGO_DES
LumSec-Basal	Cycling Cells.2+ Pericytes	VEGFA	VEGFA	CD44	CD44	0.1059190031152648	0.15827338129496402	0.23581319098460504	0.13657452264822065	0.18619385681641284	0.28800000000000003	0.28800000000000003	0.18619385681641284	0.5406075122392612	pvalue	lr.mean	LumSec-Basal â†’ Cycling Cells.2+ Pericytes	VEGFA â†’ CD44	MGO_DES
LumSec-Basal	Cycling Cells.2+ Pericytes	SPARC	SPARC	FGFR1	FGFR1	0.38317757009345793	0.5035971223021583	1.0449904437234845	0.5789652571200816	0.811978	0	0	0.811978	12	pvalue	lr.mean	LumSec-Basal â†’ Cycling Cells.2+ Pericytes	SPARC â†’ FGFR1	MGO_DES
LumSec-Basal	Cycling Cells.2+ Pericytes	SPARC	SPARC	ENG	ENG	0.12461059190031153	0.5035971223021583	1.0449904437234845	0.15757689158455301	0.6012836676540187	0.012	0.012	0.6012836676540187	1.9208187539161836	pvalue	lr.mean	LumSec-Basal â†’ Cycling Cells.2+ Pericytes	SPARC â†’ ENG	MGO_DES
LumSec-Basal	Cycling Cells.2+ Pericytes	LGALS3	LGALS3	ENG	ENG	0.12461059190031153	0.2014388489208633	0.3275787760102416	0.15757689158455301	0.2425778337973973	0	0	0.2425778337973973	12	pvalue	lr.mean	LumSec-Basal â†’ Cycling Cells.2+ Pericytes	LGALS3 â†’ ENG	MGO_DES
LumSec-Basal	Cycling Cells.2+ Pericytes	KITLG	KITLG	LRRN3	LRRN3	0.1277258566978193	0.1223021582733813	0.18217257047485022	0.14150271672365095	0.16183764359925057	0.625	0.625	0.16183764359925057	0.20411998265522993	pvalue	lr.mean	LumSec-Basal â†’ Cycling Cells.2+ Pericytes	KITLG â†’ LRRN3	MGO_DES
LumSec-Basal	Cycling Cells.2+ Pericytes	ETV5	ETV5	ERBB2	ERBB2	0.42990654205607476	0.17266187050359713	0.18053148249912046	0.6095197295612425	0.39502560603018144	1	1	0.39502560603018144	-4.34333e-13	pvalue	lr.mean	LumSec-Basal â†’ Cycling Cells.2+ Pericytes	ETV5 â†’ ERBB2	MGO_DES
LumSec-Basal	Cycling Cells.2+ Pericytes	GPC3	GPC3	UNC5C	UNC5C	0.19937694704049844	0.30935251798561153	0.49528173512891976	0.2562774150171378	0.3757795750730288	0.995	0.995	0.3757795750730288	0.00217692	pvalue	lr.mean	LumSec-Basal â†’ Cycling Cells.2+ Pericytes	GPC3 â†’ UNC5C	MGO_DES
LumSec-Basal	LumSec-Basal	ADAM10	ADAM10	NOTCH1	NOTCH1	0.11510791366906475	0.34532374100719426	0.6390493921713634	0.13547128888343254	0.38726034052739794	0.033	0.033	0.38726034052739794	1.4814860601089517	pvalue	lr.mean	LumSec-Basal â†’ LumSec-Basal	ADAM10 â†’ NOTCH1	MGO_DES
LumSec-Basal	LumSec-Basal	ADAM10	ADAM10	NOTCH2	NOTCH2	0.14388489208633093	0.34532374100719426	0.6390493921713634	0.21621255476030188	0.4276309734658326	0.10399999999999998	0.10399999999999998	0.4276309734658326	0.9829666606970437	pvalue	lr.mean	LumSec-Basal â†’ LumSec-Basal	ADAM10 â†’ NOTCH2	MGO_DES
LumSec-Basal	LumSec-Basal	APP	APP	TNFRSF21	TNFRSF21	0.460432	0.5755395683453237	1.421925303121529	1.0575878014685893	1.2397565522950593	0	0	1.2397565522950593	12	pvalue	lr.mean	LumSec-Basal â†’ LumSec-Basal	APP â†’ TNFRSF21	MGO_DES
LumSec-Basal	LumSec-Basal	APP	APP	LRP6	LRP6	0.11510791366906475	0.5755395683453237	1.421925303121529	0.1605013326087544	0.7912133178651417	0.614	0.614	0.7912133178651417	0.211832	pvalue	lr.mean	LumSec-Basal â†’ LumSec-Basal	APP â†’ LRP6	MGO_DES
LumSec-Basal	LumSec-Basal	APP	APP	NGFR	NGFR	0.10071942446043165	0.5755395683453237	1.421925303121529	0.1626655614513641	0.7922954322864466	0.35	0.35	0.7922954322864466	0.4559319556484836	pvalue	lr.mean	LumSec-Basal â†’ LumSec-Basal	APP â†’ NGFR	MGO_DES
LumSec-Basal	LumSec-Basal	APP	APP	RPSA	RPSA	0.1223021582733813	0.5755395683453237	1.421925303121529	0.1618571943306152	0.7918912487260722	0.16800000000000004	0.16800000000000004	0.7918912487260722	0.7746907182715519	pvalue	lr.mean	LumSec-Basal â†’ LumSec-Basal	APP â†’ RPSA	MGO_DES
LumSec-Basal	LumSec-Basal	APP	APP	VLDLR	VLDLR	0.22302158273381295	0.5755395683453237	1.421925303121529	0.3414045608864005	0.8816649320039648	0.005	0.005	0.8816649320039648	2.301029995577122	pvalue	lr.mean	LumSec-Basal â†’ LumSec-Basal	APP â†’ VLDLR	MGO_DES
LumSec-Basal	LumSec-Basal	APP	APP	NOTCH2	NOTCH2	0.14388489208633093	0.5755395683453237	1.421925303121529	0.21621255476030188	0.8190689289409154	0.23199999999999998	0.23199999999999998	0.8190689289409154	0.6345120151072284	pvalue	lr.mean	LumSec-Basal â†’ LumSec-Basal	APP â†’ NOTCH2	MGO_DES
LumSec-Basal	LumSec-Basal	APP	APP	APLP2	APLP2	0.38848920863309355	0.5755395683453237	1.421925303121529	0.7604849832536528	1.0912051431875909	0.06	0.06	1.0912051431875909	1.2218487496091177	pvalue	lr.mean	LumSec-Basal â†’ LumSec-Basal	APP â†’ APLP2	MGO_DES
LumSec-Basal	LumSec-Basal	APP	APP	LRP1	LRP1	0.12949640287769784	0.5755395683453237	1.421925303121529	0.2349520126270987	0.8284386578743139	0.524	0.524	0.8284386578743139	0.28066871301544455	pvalue	lr.mean	LumSec-Basal â†’ LumSec-Basal	APP â†’ LRP1	MGO_DES
LumSec-Basal	LumSec-Basal	APP	APP	LRP10	LRP10	0.1510791366906475	0.5755395683453237	1.421925303121529	0.25392316198629705	0.8379242325539131	0.018000000000000016	0.018000000000000016	0.8379242325539131	1.7447274948725662	pvalue	lr.mean	LumSec-Basal â†’ LumSec-Basal	APP â†’ LRP10	MGO_DES
LumSec-Basal	LumSec-Basal	APP	APP	NCSTN	NCSTN	0.4244604316546763	0.5755395683453237	1.421925303121529	0.7819897215670342	1.1019575123442817	0.016000000000000014	0.016000000000000014	1.1019575123442817	1.7958800173169314	pvalue	lr.mean	LumSec-Basal â†’ LumSec-Basal	APP â†’ NCSTN	MGO_DES
LumSec-Basal	LumSec-Basal	CDH1	CDH1	PTPRF	PTPRF	0.5611510791366906	0.2158273381294964	0.30826605082681335	1.3767385011171545	0.8425022759719839	0	0	0.8425022759719839	12	pvalue	lr.mean	LumSec-Basal â†’ LumSec-Basal	CDH1 â†’ PTPRF	MGO_DES
LumSec-Basal	LumSec-Basal	CDH1	CDH1	CDH2	CDH2	0.11510791366906475	0.2158273381294964	0.30826605082681335	0.1729327798638136	0.24059941534531348	0.021	0.021	0.24059941534531348	1.6777807052453997	pvalue	lr.mean	LumSec-Basal â†’ LumSec-Basal	CDH1 â†’ CDH2	MGO_DES
LumSec-Basal	LumSec-Basal	CDH1	CDH1	ERBB3	ERBB3	0.16546762589928057	0.2158273381294964	0.30826605082681335	0.2732084248640203	0.29073723784541683	0	0	0.29073723784541683	12	pvalue	lr.mean	LumSec-Basal â†’ LumSec-Basal	CDH1 â†’ ERBB3	MGO_DES
LumSec-Basal	LumSec-Basal	CD99	CD99	CD81	CD81	0.20863309352517986	0.49640287769784175	1.027231249762367	0.34012806253019295	0.68368	0.991	0.991	0.68368	0.00392635	pvalue	lr.mean	LumSec-Basal â†’ LumSec-Basal	CD99 â†’ CD81	MGO_DES
LumSec-Basal	LumSec-Basal	EFNA1	EFNA1	EPHB6	EPHB6	0.1079136690647482	0.2589928057553957	0.5407624143236737	0.21231444474571273	0.3765384295346932	0	0	0.3765384295346932	12	pvalue	lr.mean	LumSec-Basal â†’ LumSec-Basal	EFNA1 â†’ EPHB6	MGO_DES
LumSec-Basal	LumSec-Basal	EFNA1	EFNA1	EPHA1	EPHA1	0.1510791366906475	0.2589928057553957	0.5407624143236737	0.2569647928975878	0.3988636036106307	0	0	0.3988636036106307	12	pvalue	lr.mean	LumSec-Basal â†’ LumSec-Basal	EFNA1 â†’ EPHA1	MGO_DES
LumSec-Basal	LumSec-Basal	EFNA1	EFNA1	EPHA2	EPHA2	0.15827338129496402	0.2589928057553957	0.5407624143236737	0.245364	0.39306335654548735	0	0	0.39306335654548735	12	pvalue	lr.mean	LumSec-Basal â†’ LumSec-Basal	EFNA1 â†’ EPHA2	MGO_DES
LumSec-Basal	LumSec-Basal	SDC2	SDC2	PTPRJ	PTPRJ	0.10071942446043165	0.11510791366906475	0.17450721365131544	0.17286098587346163	0.17368409976238852	1	1	0.17368409976238852	-4.34333e-13	pvalue	lr.mean	LumSec-Basal â†’ LumSec-Basal	SDC2 â†’ PTPRJ	MGO_DES
LumSec-Basal	LumSec-Basal	EFNA4	EFNA4	EPHA1	EPHA1	0.1510791366906475	0.12949640287769784	0.23107167906413784	0.2569647928975878	0.2440182359808628	0	0	0.2440182359808628	12	pvalue	lr.mean	LumSec-Basal â†’ LumSec-Basal	EFNA4 â†’ EPHA1	MGO_DES
LumSec-Basal	LumSec-Basal	EFNA4	EFNA4	EPHA2	EPHA2	0.15827338129496402	0.12949640287769784	0.23107167906413784	0.245364	0.23821798891571944	0.133	0.133	0.23821798891571944	0.8761483590296488	pvalue	lr.mean	LumSec-Basal â†’ LumSec-Basal	EFNA4 â†’ EPHA2	MGO_DES
LumSec-Basal	LumSec-Basal	EFNA5	EFNA5	EPHB6	EPHB6	0.1079136690647482	0.1510791366906475	0.2275230642875035	0.21231444474571273	0.2199187545166081	0.14800000000000002	0.14800000000000002	0.2199187545166081	0.8297382846021081	pvalue	lr.mean	LumSec-Basal â†’ LumSec-Basal	EFNA5 â†’ EPHB6	MGO_DES
LumSec-Basal	LumSec-Basal	EFNA5	EFNA5	EPHA1	EPHA1	0.1510791366906475	0.1510791366906475	0.2275230642875035	0.2569647928975878	0.24224392859254562	0	0	0.24224392859254562	12	pvalue	lr.mean	LumSec-Basal â†’ LumSec-Basal	EFNA5 â†’ EPHA1	MGO_DES
LumSec-Basal	LumSec-Basal	EFNA5	EFNA5	EPHA2	EPHA2	0.15827338129496402	0.1510791366906475	0.2275230642875035	0.245364	0.23644368152740225	0.20999999999999996	0.20999999999999996	0.23644368152740225	0.6777807052640127	pvalue	lr.mean	LumSec-Basal â†’ LumSec-Basal	EFNA5 â†’ EPHA2	MGO_DES
LumSec-Basal	LumSec-Basal	EFNA5	EFNA5	EPHB2	EPHB2	0.16546762589928057	0.1510791366906475	0.2275230642875035	0.24634079699851022	0.23693193064300686	0.677	0.677	0.23693193064300686	0.16941133131421418	pvalue	lr.mean	LumSec-Basal â†’ LumSec-Basal	EFNA5 â†’ EPHB2	MGO_DES
LumSec-Basal	LumSec-Basal	ADAM17	ADAM17	ITGB1	ITGB1	0.2302158273381295	0.18705035971223022	0.23180082727362908	0.3363920902175997	0.2840964587456144	0.987	0.987	0.2840964587456144	0.00568285	pvalue	lr.mean	LumSec-Basal â†’ LumSec-Basal	ADAM17 â†’ ITGB1	MGO_DES
LumSec-Basal	LumSec-Basal	ADAM17	ADAM17	NOTCH1	NOTCH1	0.11510791366906475	0.18705035971223022	0.23180082727362908	0.13547128888343254	0.1836360580785308	0.384	0.384	0.1836360580785308	0.41566877563133825	pvalue	lr.mean	LumSec-Basal â†’ LumSec-Basal	ADAM17 â†’ NOTCH1	MGO_DES
LumSec-Basal	LumSec-Basal	ADAM9	ADAM9	ITGB1	ITGB1	0.2302158273381295	0.302158	0.559503	0.3363920902175997	0.4479473276597984	0.529	0.529	0.4479473276597984	0.27654432796399325	pvalue	lr.mean	LumSec-Basal â†’ LumSec-Basal	ADAM9 â†’ ITGB1	MGO_DES
LumSec-Basal	LumSec-Basal	ADAM9	ADAM9	ITGAV	ITGAV	0.460432	0.302158	0.559503	0.8787613916145952	0.7191319783582961	0.854	0.854	0.7191319783582961	0.0685421	pvalue	lr.mean	LumSec-Basal â†’ LumSec-Basal	ADAM9 â†’ ITGAV	MGO_DES
LumSec-Basal	LumSec-Basal	ADAM9	ADAM9	ITGB5	ITGB5	0.15827338129496402	0.302158	0.559503	0.2452247341847666	0.4023636496433818	0.125	0.125	0.4023636496433818	0.9030899869884692	pvalue	lr.mean	LumSec-Basal â†’ LumSec-Basal	ADAM9 â†’ ITGB5	MGO_DES
LumSec-Basal	LumSec-Basal	ADAM9	ADAM9	ITGA3	ITGA3	0.1079136690647482	0.302158	0.559503	0.15863585094685542	0.3590692080244262	0.007	0.007	0.3590692080244262	2.1549019599237007	pvalue	lr.mean	LumSec-Basal â†’ LumSec-Basal	ADAM9 â†’ ITGA3	MGO_DES
LumSec-Basal	LumSec-Basal	ADAM15	ADAM15	ITGB1	ITGB1	0.2302158273381295	0.1510791366906475	0.2623934054729195	0.3363920902175997	0.2993927478452596	0.99	0.99	0.2993927478452596	0.00436481	pvalue	lr.mean	LumSec-Basal â†’ LumSec-Basal	ADAM15 â†’ ITGB1	MGO_DES
LumSec-Basal	LumSec-Basal	ADAM15	ADAM15	ITGAV	ITGAV	0.460432	0.1510791366906475	0.2623934054729195	0.8787613916145952	0.5705773985437573	1	1	0.5705773985437573	-4.34333e-13	pvalue	lr.mean	LumSec-Basal â†’ LumSec-Basal	ADAM15 â†’ ITGAV	MGO_DES
LumSec-Basal	LumSec-Basal	NECTIN3	NECTIN3	PVR	PVR	0.1079136690647482	0.1366906474820144	0.24563678808612835	0.1790053338441884	0.21232106096515838	0.10899999999999999	0.10899999999999999	0.21232106096515838	0.962574	pvalue	lr.mean	LumSec-Basal â†’ LumSec-Basal	NECTIN3 â†’ PVR	MGO_DES
LumSec-Basal	LumSec-Basal	NECTIN3	NECTIN3	NECTIN1	NECTIN1	0.2014388489208633	0.1366906474820144	0.24563678808612835	0.3529465804421994	0.29929168426416386	0.012	0.012	0.29929168426416386	1.9208187539161836	pvalue	lr.mean	LumSec-Basal â†’ LumSec-Basal	NECTIN3 â†’ NECTIN1	MGO_DES
LumSec-Basal	LumSec-Basal	NECTIN3	NECTIN3	NECTIN2	NECTIN2	0.2949640287769784	0.1366906474820144	0.24563678808612835	0.47512070751109986	0.3603787477986141	0.15600000000000003	0.15600000000000003	0.3603787477986141	0.8068754016427544	pvalue	lr.mean	LumSec-Basal â†’ LumSec-Basal	NECTIN3 â†’ NECTIN2	MGO_DES
LumSec-Basal	LumSec-Basal	AGRN	AGRN	ITGB1	ITGB1	0.2302158273381295	0.45323741007194246	0.8795500456703066	0.3363920902175997	0.6079710679439532	0.10399999999999998	0.10399999999999998	0.6079710679439532	0.9829666606970437	pvalue	lr.mean	LumSec-Basal â†’ LumSec-Basal	AGRN â†’ ITGB1	MGO_DES
LumSec-Basal	LumSec-Basal	AGRN	AGRN	LRP1	LRP1	0.12949640287769784	0.45323741007194246	0.8795500456703066	0.2349520126270987	0.5572510291487026	0.010000000000000009	0.010000000000000009	0.5572510291487026	2	pvalue	lr.mean	LumSec-Basal â†’ LumSec-Basal	AGRN â†’ LRP1	MGO_DES
LumSec-Basal	LumSec-Basal	AGRN	AGRN	DAG1	DAG1	0.12949640287769784	0.45323741007194246	0.8795500456703066	0.21488401061464776	0.5472170281424772	0	0	0.5472170281424772	12	pvalue	lr.mean	LumSec-Basal â†’ LumSec-Basal	AGRN â†’ DAG1	MGO_DES
LumSec-Basal	LumSec-Basal	COL1A1	COL1A1	ITGA3_ITGB1	ITGA3	0.1079136690647482	0.10071942446043165	0.1816492282322152	0.24751397058222757	0.21458159940722138	0.6779999999999999	0.6779999999999999	0.21458159940722138	0.16877030613229616	pvalue	lr.mean	LumSec-Basal â†’ LumSec-Basal	COL1A1 â†’ ITGA3	MGO_DES
LumSec-Basal	LumSec-Basal	COL1A1	COL1A1	SDC1	SDC1	0.33093525179856115	0.10071942446043165	0.1816492282322152	0.6171800619170499	0.39941464507463253	0.573	0.573	0.39941464507463253	0.24184537803185216	pvalue	lr.mean	LumSec-Basal â†’ LumSec-Basal	COL1A1 â†’ SDC1	MGO_DES
LumSec-Basal	LumSec-Basal	COL1A1	COL1A1	DDR1	DDR1	0.1079136690647482	0.10071942446043165	0.1816492282322152	0.14959341992509118	0.16562132407865318	0.6699999999999999	0.6699999999999999	0.16562132407865318	0.17392519729852543	pvalue	lr.mean	LumSec-Basal â†’ LumSec-Basal	COL1A1 â†’ DDR1	MGO_DES
LumSec-Basal	LumSec-Basal	FN1	FN1	ITGAV_ITGB1	ITGB1	0.2302158273381295	0.6258992805755396	1.7150928655370852	0.6075767409160975	1.1613348032265913	0.011	0.011	1.1613348032265913	1.9586073148022933	pvalue	lr.mean	LumSec-Basal â†’ LumSec-Basal	FN1 â†’ ITGB1	MGO_DES
LumSec-Basal	LumSec-Basal	FN1	FN1	ITGA3_ITGB1	ITGA3	0.1079136690647482	0.6258992805755396	1.7150928655370852	0.24751397058222757	0.9813034180596564	0.002	0.002	0.9813034180596564	2.698970004118871	pvalue	lr.mean	LumSec-Basal â†’ LumSec-Basal	FN1 â†’ ITGA3	MGO_DES
LumSec-Basal	LumSec-Basal	FN1	FN1	ITGAV_ITGB6	ITGB6	0.2733812949640288	0.6258992805755396	1.7150928655370852	0.6859725465930926	1.200532706065089	0	0	1.200532706065089	12	pvalue	lr.mean	LumSec-Basal â†’ LumSec-Basal	FN1 â†’ ITGB6	MGO_DES
LumSec-Basal	LumSec-Basal	FN1	FN1	SDC1	SDC1	0.33093525179856115	0.6258992805755396	1.7150928655370852	0.6171800619170499	1.1661364637270675	0.007	0.007	1.1661364637270675	2.1549019599237007	pvalue	lr.mean	LumSec-Basal â†’ LumSec-Basal	FN1 â†’ SDC1	MGO_DES
LumSec-Basal	LumSec-Basal	FN1	FN1	SDC2	SDC2	0.11510791366906475	0.6258992805755396	1.7150928655370852	0.17450721365131544	0.9448000395942003	0.14	0.14	0.9448000395942003	0.8538719643186599	pvalue	lr.mean	LumSec-Basal â†’ LumSec-Basal	FN1 â†’ SDC2	MGO_DES
LumSec-Basal	LumSec-Basal	FN1	FN1	PLAUR	PLAUR	0.16546762589928057	0.6258992805755396	1.7150928655370852	0.23971943931343992	0.9774061524252625	0.015000000000000013	0.015000000000000013	0.9774061524252625	1.8239087409153654	pvalue	lr.mean	LumSec-Basal â†’ LumSec-Basal	FN1 â†’ PLAUR	MGO_DES
LumSec-Basal	LumSec-Basal	LAMB1	LAMB1	ITGA3_ITGB1	ITGA3	0.1079136690647482	0.5539568345323741	1.1116815769656612	0.24751397058222757	0.6795977737739444	0.21699999999999997	0.21699999999999997	0.6795977737739444	0.6635402661494691	pvalue	lr.mean	LumSec-Basal â†’ LumSec-Basal	LAMB1 â†’ ITGA3	MGO_DES
LumSec-Basal	LumSec-Basal	LAMB1	LAMB1	DAG1	DAG1	0.12949640287769784	0.5539568345323741	1.1116815769656612	0.21488401061464776	0.6632827937901544	0.065	0.065	0.6632827937901544	1.1870866433504632	pvalue	lr.mean	LumSec-Basal â†’ LumSec-Basal	LAMB1 â†’ DAG1	MGO_DES
LumSec-Basal	LumSec-Basal	COL1A2	COL1A2	ITGA3_ITGB1	ITGA3	0.1079136690647482	0.1223021582733813	0.20029092870918067	0.24751397058222757	0.2239024496457041	0.30300000000000005	0.30300000000000005	0.2239024496457041	0.5185573714962617	pvalue	lr.mean	LumSec-Basal â†’ LumSec-Basal	COL1A2 â†’ ITGA3	MGO_DES
LumSec-Basal	LumSec-Basal	COL1A2	COL1A2	SDC1	SDC1	0.33093525179856115	0.1223021582733813	0.20029092870918067	0.6171800619170499	0.40873549531311526	0.30900000000000005	0.30900000000000005	0.40873549531311526	0.5100415205737598	pvalue	lr.mean	LumSec-Basal â†’ LumSec-Basal	COL1A2 â†’ SDC1	MGO_DES
LumSec-Basal	LumSec-Basal	COL4A2	COL4A2	ITGA3_ITGB1	ITGA3	0.1079136690647482	0.11510791366906475	0.1397440549279006	0.24751397058222757	0.19362901275506408	0.978	0.978	0.19362901275506408	0.00966115	pvalue	lr.mean	LumSec-Basal â†’ LumSec-Basal	COL4A2 â†’ ITGA3	MGO_DES
LumSec-Basal	LumSec-Basal	COL4A2	COL4A2	ITGB5	ITGB5	0.15827338129496402	0.11510791366906475	0.1397440549279006	0.2452247341847666	0.1924843945563336	1	1	0.1924843945563336	-4.34333e-13	pvalue	lr.mean	LumSec-Basal â†’ LumSec-Basal	COL4A2 â†’ ITGB5	MGO_DES
LumSec-Basal	LumSec-Basal	COL4A2	COL4A2	SDC1	SDC1	0.33093525179856115	0.11510791366906475	0.1397440549279006	0.6171800619170499	0.37846205842247527	0.919	0.919	0.37846205842247527	0.0366845	pvalue	lr.mean	LumSec-Basal â†’ LumSec-Basal	COL4A2 â†’ SDC1	MGO_DES
LumSec-Basal	LumSec-Basal	LAMC1	LAMC1	ITGA3_ITGB1	ITGA3	0.1079136690647482	0.4172661870503597	0.7903705884681677	0.24751397058222757	0.5189422795251977	0.18000000000000005	0.18000000000000005	0.5189422795251977	0.744727	pvalue	lr.mean	LumSec-Basal â†’ LumSec-Basal	LAMC1 â†’ ITGA3	MGO_DES
LumSec-Basal	LumSec-Basal	LAMC1	LAMC1	DAG1	DAG1	0.12949640287769784	0.4172661870503597	0.7903705884681677	0.21488401061464776	0.5026272995414077	0.053	0.053	0.5026272995414077	1.2757241303910163	pvalue	lr.mean	LumSec-Basal â†’ LumSec-Basal	LAMC1 â†’ DAG1	MGO_DES
LumSec-Basal	LumSec-Basal	TNC	TNC	ITGAV_ITGB6	ITGB6	0.2733812949640288	0.16546762589928057	0.22672287618039283	0.6859725465930926	0.4563477113867427	0.249	0.249	0.4563477113867427	0.6038006529025195	pvalue	lr.mean	LumSec-Basal â†’ LumSec-Basal	TNC â†’ ITGB6	MGO_DES
LumSec-Basal	LumSec-Basal	TNC	TNC	SDC1	SDC1	0.33093525179856115	0.16546762589928057	0.22672287618039283	0.6171800619170499	0.4219514690487214	1	1	0.4219514690487214	-4.34333e-13	pvalue	lr.mean	LumSec-Basal â†’ LumSec-Basal	TNC â†’ SDC1	MGO_DES
LumSec-Basal	LumSec-Basal	COL4A5	COL4A5	ITGA3_ITGB1	ITGA3	0.1079136690647482	0.1366906474820144	0.22752845653206025	0.24751397058222757	0.2375212135571439	0.002	0.002	0.2375212135571439	2.698970004118871	pvalue	lr.mean	LumSec-Basal â†’ LumSec-Basal	COL4A5 â†’ ITGA3	MGO_DES
LumSec-Basal	LumSec-Basal	COL4A5	COL4A5	SDC1	SDC1	0.33093525179856115	0.1366906474820144	0.22752845653206025	0.6171800619170499	0.42235425922455505	0.014000000000000012	0.014000000000000012	0.42235425922455505	1.8538719642907406	pvalue	lr.mean	LumSec-Basal â†’ LumSec-Basal	COL4A5 â†’ SDC1	MGO_DES
LumSec-Basal	LumSec-Basal	COL4A5	COL4A5	CD47	CD47	0.17266187050359713	0.1366906474820144	0.22752845653206025	0.30957226461710885	0.26855036057458453	0.024	0.024	0.26855036057458453	1.6197887582702981	pvalue	lr.mean	LumSec-Basal â†’ LumSec-Basal	COL4A5 â†’ CD47	MGO_DES
LumSec-Basal	LumSec-Basal	LAMB2	LAMB2	ITGA3_ITGB1	ITGA3	0.1079136690647482	0.16546762589928057	0.30866596907963556	0.24751397058222757	0.2780899698309316	0.013000000000000012	0.013000000000000012	0.2780899698309316	1.8860566476597556	pvalue	lr.mean	LumSec-Basal â†’ LumSec-Basal	LAMB2 â†’ ITGA3	MGO_DES
LumSec-Basal	LumSec-Basal	LAMB2	LAMB2	RPSA	RPSA	0.1223021582733813	0.16546762589928057	0.30866596907963556	0.1618571943306152	0.2352615817051254	0.15500000000000003	0.15500000000000003	0.2352615817051254	0.8096683018269065	pvalue	lr.mean	LumSec-Basal â†’ LumSec-Basal	LAMB2 â†’ RPSA	MGO_DES
LumSec-Basal	LumSec-Basal	LAMB2	LAMB2	DAG1	DAG1	0.12949640287769784	0.16546762589928057	0.30866596907963556	0.21488401061464776	0.26177498984714165	0	0	0.26177498984714165	12	pvalue	lr.mean	LumSec-Basal â†’ LumSec-Basal	LAMB2 â†’ DAG1	MGO_DES
LumSec-Basal	LumSec-Basal	LAMC2	LAMC2	ITGA3_ITGB1	ITGA3	0.1079136690647482	0.26618705035971224	0.5084241076195157	0.24751397058222757	0.37796903910087165	0	0	0.37796903910087165	12	pvalue	lr.mean	LumSec-Basal â†’ LumSec-Basal	LAMC2 â†’ ITGA3	MGO_DES
LumSec-Basal	LumSec-Basal	LAMC2	LAMC2	DAG1	DAG1	0.12949640287769784	0.26618705035971224	0.5084241076195157	0.21488401061464776	0.36165405911708176	0	0	0.36165405911708176	12	pvalue	lr.mean	LumSec-Basal â†’ LumSec-Basal	LAMC2 â†’ DAG1	MGO_DES
LumSec-Basal	LumSec-Basal	LAMA3	LAMA3	ITGA3_ITGB1	ITGA3	0.1079136690647482	0.12949640287769784	0.1948667118861938	0.24751397058222757	0.2211903412342107	0	0	0.2211903412342107	12	pvalue	lr.mean	LumSec-Basal â†’ LumSec-Basal	LAMA3 â†’ ITGA3	MGO_DES
LumSec-Basal	LumSec-Basal	LAMA3	LAMA3	SDC2	SDC2	0.11510791366906475	0.12949640287769784	0.1948667118861938	0.17450721365131544	0.18468696276875463	0.398	0.398	0.18468696276875463	0.40011692792522097	pvalue	lr.mean	LumSec-Basal â†’ LumSec-Basal	LAMA3 â†’ SDC2	MGO_DES
LumSec-Basal	LumSec-Basal	LAMA3	LAMA3	DAG1	DAG1	0.12949640287769784	0.12949640287769784	0.1948667118861938	0.21488401061464776	0.20487536125042077	0	0	0.20487536125042077	12	pvalue	lr.mean	LumSec-Basal â†’ LumSec-Basal	LAMA3 â†’ DAG1	MGO_DES
LumSec-Basal	LumSec-Basal	DKK1	DKK1	LRP6	LRP6	0.11510791366906475	0.11510791366906475	0.0838234	0.1605013326087544	0.12216236580636862	1	1	0.12216236580636862	-4.34333e-13	pvalue	lr.mean	LumSec-Basal â†’ LumSec-Basal	DKK1 â†’ LRP6	MGO_DES
LumSec-Basal	LumSec-Basal	DKK1	DKK1	KREMEN1	KREMEN1	0.12949640287769784	0.11510791366906475	0.0838234	0.16563159246902573	0.12472749573650428	1	1	0.12472749573650428	-4.34333e-13	pvalue	lr.mean	LumSec-Basal â†’ LumSec-Basal	DKK1 â†’ KREMEN1	MGO_DES
LumSec-Basal	LumSec-Basal	IGF2	IGF2	IGF2R	IGF2R	0.3669064748201439	0.5899280575539568	1.635852794989922	0.6684195024026025	1.1521361486962622	0	0	1.1521361486962622	12	pvalue	lr.mean	LumSec-Basal â†’ LumSec-Basal	IGF2 â†’ IGF2R	MGO_DES
LumSec-Basal	LumSec-Basal	VCAN	VCAN	ITGB1	ITGB1	0.2302158273381295	0.1079136690647482	0.10086972955628715	0.3363920902175997	0.21863090988694342	1	1	0.21863090988694342	-4.34333e-13	pvalue	lr.mean	LumSec-Basal â†’ LumSec-Basal	VCAN â†’ ITGB1	MGO_DES
LumSec-Basal	LumSec-Basal	MIF	MIF	TNFRSF10D	TNFRSF10D	0.2014388489208633	0.1366906474820144	0.18223996450286173	0.2962931579979036	0.23926656125038268	0.997	0.997	0.23926656125038268	0.00130484	pvalue	lr.mean	LumSec-Basal â†’ LumSec-Basal	MIF â†’ TNFRSF10D	MGO_DES
LumSec-Basal	LumSec-Basal	AREG	AREG	ERBB3	ERBB3	0.16546762589928057	0.2302158273381295	0.5176215477502759	0.2732084248640203	0.3954149863071481	0	0	0.3954149863071481	12	pvalue	lr.mean	LumSec-Basal â†’ LumSec-Basal	AREG â†’ ERBB3	MGO_DES
LumSec-Basal	LumSec-Basal	VEGFA	VEGFA	NRP2	NRP2	0.20863309352517986	0.15827338129496402	0.23581319098460504	0.363563	0.2996882692449415	0.943	0.943	0.2996882692449415	0.025488307262211116	pvalue	lr.mean	LumSec-Basal â†’ LumSec-Basal	VEGFA â†’ NRP2	MGO_DES
LumSec-Basal	LumSec-Basal	VEGFA	VEGFA	ITGB1	ITGB1	0.2302158273381295	0.15827338129496402	0.23581319098460504	0.3363920902175997	0.28610264060110235	0.948	0.948	0.28610264060110235	0.0231917	pvalue	lr.mean	LumSec-Basal â†’ LumSec-Basal	VEGFA â†’ ITGB1	MGO_DES
LumSec-Basal	LumSec-Basal	VEGFA	VEGFA	ITGAV	ITGAV	0.460432	0.15827338129496402	0.23581319098460504	0.8787613916145952	0.5572872912996001	0.995	0.995	0.5572872912996001	0.00217692	pvalue	lr.mean	LumSec-Basal â†’ LumSec-Basal	VEGFA â†’ ITGAV	MGO_DES
LumSec-Basal	LumSec-Basal	VEGFA	VEGFA	EPHB2	EPHB2	0.16546762589928057	0.15827338129496402	0.23581319098460504	0.24634079699851022	0.24107699399155763	0.525	0.525	0.24107699399155763	0.2798406965932159	pvalue	lr.mean	LumSec-Basal â†’ LumSec-Basal	VEGFA â†’ EPHB2	MGO_DES
LumSec-Basal	LumSec-Basal	PTN	PTN	PLXNB2	PLXNB2	0.4460431654676259	0.1223021582733813	0.1748354603539026	0.8747845698085276	0.52481	0.15600000000000003	0.15600000000000003	0.52481	0.8068754016427544	pvalue	lr.mean	LumSec-Basal â†’ LumSec-Basal	PTN â†’ PLXNB2	MGO_DES
LumSec-Basal	LumSec-Basal	PTN	PTN	SDC1	SDC1	0.33093525179856115	0.1223021582733813	0.1748354603539026	0.6171800619170499	0.39600776113547626	0.22099999999999997	0.22099999999999997	0.39600776113547626	0.6556077263129242	pvalue	lr.mean	LumSec-Basal â†’ LumSec-Basal	PTN â†’ SDC1	MGO_DES
LumSec-Basal	LumSec-Basal	PTN	PTN	SDC2	SDC2	0.11510791366906475	0.1223021582733813	0.1748354603539026	0.17450721365131544	0.174671	0.987	0.987	0.174671	0.00568285	pvalue	lr.mean	LumSec-Basal â†’ LumSec-Basal	PTN â†’ SDC2	MGO_DES
LumSec-Basal	LumSec-Basal	MDK	MDK	SDC1	SDC1	0.33093525179856115	0.7769784172661871	2.2198083497988153	0.6171800619170499	1.4184942058579326	0.989	0.989	1.4184942058579326	0.00480371	pvalue	lr.mean	LumSec-Basal â†’ LumSec-Basal	MDK â†’ SDC1	MGO_DES
LumSec-Basal	LumSec-Basal	MDK	MDK	SDC2	SDC2	0.11510791366906475	0.7769784172661871	2.2198083497988153	0.17450721365131544	1.1971577817250654	1	1	1.1971577817250654	-4.34333e-13	pvalue	lr.mean	LumSec-Basal â†’ LumSec-Basal	MDK â†’ SDC2	MGO_DES
LumSec-Basal	LumSec-Basal	MDK	MDK	NOTCH2	NOTCH2	0.14388489208633093	0.7769784172661871	2.2198083497988153	0.21621255476030188	1.2180104522795585	1	1	1.2180104522795585	-4.34333e-13	pvalue	lr.mean	LumSec-Basal â†’ LumSec-Basal	MDK â†’ NOTCH2	MGO_DES
LumSec-Basal	LumSec-Basal	MDK	MDK	LRP1	LRP1	0.12949640287769784	0.7769784172661871	2.2198083497988153	0.2349520126270987	1.227380181212957	1	1	1.227380181212957	-4.34333e-13	pvalue	lr.mean	LumSec-Basal â†’ LumSec-Basal	MDK â†’ LRP1	MGO_DES
LumSec-Basal	LumSec-Basal	FBLN1	FBLN1	ITGB1	ITGB1	0.2302158273381295	0.22302158273381295	0.2640531018113187	0.3363920902175997	0.3002225960144592	1	1	0.3002225960144592	-4.34333e-13	pvalue	lr.mean	LumSec-Basal â†’ LumSec-Basal	FBLN1 â†’ ITGB1	MGO_DES
LumSec-Basal	LumSec-Basal	S100A4	S100A4	ERBB2	ERBB2	0.4892086330935252	0.4172661870503597	0.8990413872825114	1.013989247147509	0.9565153172150102	0	0	0.9565153172150102	12	pvalue	lr.mean	LumSec-Basal â†’ LumSec-Basal	S100A4 â†’ ERBB2	MGO_DES
LumSec-Basal	LumSec-Basal	CALR	CALR	ITGAV	ITGAV	0.460432	0.4172661870503597	0.6866386526890452	0.8787613916145952	0.7827000221518202	1	1	0.7827000221518202	-4.34333e-13	pvalue	lr.mean	LumSec-Basal â†’ LumSec-Basal	CALR â†’ ITGAV	MGO_DES
LumSec-Basal	LumSec-Basal	CALR	CALR	ITGA3	ITGA3	0.1079136690647482	0.4172661870503597	0.6866386526890452	0.15863585094685542	0.4226372518179503	1	1	0.4226372518179503	-4.34333e-13	pvalue	lr.mean	LumSec-Basal â†’ LumSec-Basal	CALR â†’ ITGA3	MGO_DES
LumSec-Basal	LumSec-Basal	CALR	CALR	LRP1	LRP1	0.12949640287769784	0.4172661870503597	0.6866386526890452	0.2349520126270987	0.46079533265807193	1	1	0.46079533265807193	-4.34333e-13	pvalue	lr.mean	LumSec-Basal â†’ LumSec-Basal	CALR â†’ LRP1	MGO_DES
LumSec-Basal	LumSec-Basal	WNT5A	WNT5A	FZD6	FZD6	0.4172661870503597	0.12949640287769784	0.20482845252484416	0.8076261839138936	0.5062273182193688	0.33999999999999997	0.33999999999999997	0.5062273182193688	0.4685210829564676	pvalue	lr.mean	LumSec-Basal â†’ LumSec-Basal	WNT5A â†’ FZD6	MGO_DES
LumSec-Basal	LumSec-Basal	WNT5A	WNT5A	LRP6	LRP6	0.11510791366906475	0.12949640287769784	0.20482845252484416	0.1605013326087544	0.1826648925667993	1	1	0.1826648925667993	-4.34333e-13	pvalue	lr.mean	LumSec-Basal â†’ LumSec-Basal	WNT5A â†’ LRP6	MGO_DES
LumSec-Basal	LumSec-Basal	WNT5A	WNT5A	LDLR	LDLR	0.17266187050359713	0.12949640287769784	0.20482845252484416	0.2635389682122129	0.23418371036852853	1	1	0.23418371036852853	-4.34333e-13	pvalue	lr.mean	LumSec-Basal â†’ LumSec-Basal	WNT5A â†’ LDLR	MGO_DES
LumSec-Basal	LumSec-Basal	WNT5A	WNT5A	RYK	RYK	0.1079136690647482	0.12949640287769784	0.20482845252484416	0.1407153019550057	0.17277187723992493	1	1	0.17277187723992493	-4.34333e-13	pvalue	lr.mean	LumSec-Basal â†’ LumSec-Basal	WNT5A â†’ RYK	MGO_DES
LumSec-Basal	LumSec-Basal	WNT5A	WNT5A	ROR1	ROR1	0.4244604316546763	0.12949640287769784	0.20482845252484416	0.7304760771113322	0.4676522648180882	1	1	0.4676522648180882	-4.34333e-13	pvalue	lr.mean	LumSec-Basal â†’ LumSec-Basal	WNT5A â†’ ROR1	MGO_DES
LumSec-Basal	LumSec-Basal	WNT5A	WNT5A	ROR2	ROR2	0.10071942446043165	0.12949640287769784	0.20482845252484416	0.13829757497875303	0.1715630137517986	1	1	0.1715630137517986	-4.34333e-13	pvalue	lr.mean	LumSec-Basal â†’ LumSec-Basal	WNT5A â†’ ROR2	MGO_DES
LumSec-Basal	LumSec-Basal	WNT5A	WNT5A	PTPRK	PTPRK	0.1510791366906475	0.12949640287769784	0.20482845252484416	0.21599177702982034	0.21041011477733224	1	1	0.21041011477733224	-4.34333e-13	pvalue	lr.mean	LumSec-Basal â†’ LumSec-Basal	WNT5A â†’ PTPRK	MGO_DES
LumSec-Basal	LumSec-Basal	LUM	LUM	ITGB1	ITGB1	0.2302158273381295	0.1223021582733813	0.16775311283773017	0.3363920902175997	0.2520726015276649	0.997	0.997	0.2520726015276649	0.00130484	pvalue	lr.mean	LumSec-Basal â†’ LumSec-Basal	LUM â†’ ITGB1	MGO_DES
LumSec-Basal	LumSec-Basal	COPA	COPA	P2RY6	P2RY6	0.3237410071942446	0.5107913669064749	0.9332755497894881	0.6513303586984394	0.7923029542439637	0	0	0.7923029542439637	12	pvalue	lr.mean	LumSec-Basal â†’ LumSec-Basal	COPA â†’ P2RY6	MGO_DES
LumSec-Basal	LumSec-Basal	MFAP2	MFAP2	NOTCH1	NOTCH1	0.11510791366906475	0.2589928057553957	0.4538462874754737	0.13547128888343254	0.2946587881794531	1	1	0.2946587881794531	-4.34333e-13	pvalue	lr.mean	LumSec-Basal â†’ LumSec-Basal	MFAP2 â†’ NOTCH1	MGO_DES
LumSec-Basal	LumSec-Basal	YBX1	YBX1	NOTCH1	NOTCH1	0.11510791366906475	0.2949640287769784	0.4890299512861186	0.13547128888343254	0.31225062008477555	0.971	0.971	0.31225062008477555	0.012780770091547893	pvalue	lr.mean	LumSec-Basal â†’ LumSec-Basal	YBX1 â†’ NOTCH1	MGO_DES
LumSec-Basal	LumSec-Basal	SEMA3A	SEMA3A	NRP2	NRP2	0.20863309352517986	0.10071942446043165	0.17555526623481016	0.363563	0.2695593068700441	1	1	0.2695593068700441	-4.34333e-13	pvalue	lr.mean	LumSec-Basal â†’ LumSec-Basal	SEMA3A â†’ NRP2	MGO_DES
LumSec-Basal	LumSec-Basal	FAM3C	FAM3C	LAMP1	LAMP1	0.3237410071942446	0.17266187050359713	0.24619502965064555	0.5849288650251813	0.4155619473379134	0.129	0.129	0.4155619473379134	0.8894102896973843	pvalue	lr.mean	LumSec-Basal â†’ LumSec-Basal	FAM3C â†’ LAMP1	MGO_DES
LumSec-Basal	LumSec-Basal	TXLNA	TXLNA	STX3	STX3	0.17985611510791366	0.30935251798561153	0.49097929959013675	0.3053771680786554	0.3981782338343961	0.124	0.124	0.3981782338343961	0.9065783148342625	pvalue	lr.mean	LumSec-Basal â†’ LumSec-Basal	TXLNA â†’ STX3	MGO_DES
LumSec-Basal	LumSec-Basal	TXLNA	TXLNA	STX4	STX4	0.12949640287769784	0.30935251798561153	0.49097929959013675	0.19677123280149958	0.34387526619581815	0.31999999999999995	0.31999999999999995	0.34387526619581815	0.49485002167873693	pvalue	lr.mean	LumSec-Basal â†’ LumSec-Basal	TXLNA â†’ STX4	MGO_DES
LumSec-Basal	LumSec-Basal	PSEN1	PSEN1	NCSTN	NCSTN	0.4244604316546763	0.2158273381294964	0.37885375794612475	0.7819897215670342	0.5804217397565794	0.008	0.008	0.5804217397565794	2.096910012953769	pvalue	lr.mean	LumSec-Basal â†’ LumSec-Basal	PSEN1 â†’ NCSTN	MGO_DES
LumSec-Basal	LumSec-Basal	ARF1	ARF1	PLD2	PLD2	0.15827338129496402	0.14388489208633093	0.24264420670950967	0.21600584419339744	0.22932502545145356	0.14800000000000002	0.14800000000000002	0.22932502545145356	0.8297382846021081	pvalue	lr.mean	LumSec-Basal â†’ LumSec-Basal	ARF1 â†’ PLD2	MGO_DES
LumSec-Basal	LumSec-Basal	AFDN	AFDN	EPHB2	EPHB2	0.16546762589928057	0.19424460431654678	0.295916	0.24634079699851022	0.2711282759187006	0.528	0.528	0.2711282759187006	0.27736607746536523	pvalue	lr.mean	LumSec-Basal â†’ LumSec-Basal	AFDN â†’ EPHB2	MGO_DES
LumSec-Basal	LumSec-Basal	AFDN	AFDN	EPHB6	EPHB6	0.1079136690647482	0.19424460431654678	0.295916	0.21231444474571273	0.25411509979230185	0.07	0.07	0.25411509979230185	1.1549019599795391	pvalue	lr.mean	LumSec-Basal â†’ LumSec-Basal	AFDN â†’ EPHB6	MGO_DES
LumSec-Basal	LumSec-Basal	GPI	GPI	AMFR	AMFR	0.2446043165467626	0.28776978417266186	0.45792388279959806	0.35396020605809936	0.40594204442884874	0.938	0.938	0.40594204442884874	0.027797161620472577	pvalue	lr.mean	LumSec-Basal â†’ LumSec-Basal	GPI â†’ AMFR	MGO_DES
LumSec-Basal	LumSec-Basal	TFPI	TFPI	VLDLR	VLDLR	0.22302158273381295	0.12949640287769784	0.20829438108905607	0.3414045608864005	0.2748494709877283	0.005	0.005	0.2748494709877283	2.301029995577122	pvalue	lr.mean	LumSec-Basal â†’ LumSec-Basal	TFPI â†’ VLDLR	MGO_DES
LumSec-Basal	LumSec-Basal	PSEN1	PSEN1	NOTCH1	NOTCH1	0.11510791366906475	0.2158273381294964	0.37885375794612475	0.13547128888343254	0.25716252341477863	0.069	0.069	0.25716252341477863	1.161150909256451	pvalue	lr.mean	LumSec-Basal â†’ LumSec-Basal	PSEN1 â†’ NOTCH1	MGO_DES
LumSec-Basal	LumSec-Basal	TIMP1	TIMP1	CD63	CD63	0.697842	0.45323741007194246	0.830277	1.7179281431344444	1.2741023893696233	0.998	0.998	1.2741023893696233	8.694587121937362e-4	pvalue	lr.mean	LumSec-Basal â†’ LumSec-Basal	TIMP1 â†’ CD63	MGO_DES
LumSec-Basal	LumSec-Basal	SFRP1	SFRP1	FZD6	FZD6	0.4172661870503597	0.3669064748201439	0.6818364165963413	0.8076261839138936	0.7447313002551175	0	0	0.7447313002551175	12	pvalue	lr.mean	LumSec-Basal â†’ LumSec-Basal	SFRP1 â†’ FZD6	MGO_DES
LumSec-Basal	LumSec-Basal	TFPI	TFPI	LRP1	LRP1	0.12949640287769784	0.12949640287769784	0.20829438108905607	0.2349520126270987	0.22162319685807738	0.935	0.935	0.22162319685807738	0.029188389127017725	pvalue	lr.mean	LumSec-Basal â†’ LumSec-Basal	TFPI â†’ LRP1	MGO_DES
LumSec-Basal	LumSec-Basal	COL3A1	COL3A1	DDR1	DDR1	0.1079136690647482	0.5107913669064749	1.1604628419103127	0.14959341992509118	0.655028	0.848	0.848	0.655028	0.0716041	pvalue	lr.mean	LumSec-Basal â†’ LumSec-Basal	COL3A1 â†’ DDR1	MGO_DES
LumSec-Basal	LumSec-Basal	CTHRC1	CTHRC1	FZD6	FZD6	0.4172661870503597	0.28776978417266186	0.5986295262309479	0.8076261839138936	0.7031278550724207	0	0	0.7031278550724207	12	pvalue	lr.mean	LumSec-Basal â†’ LumSec-Basal	CTHRC1 â†’ FZD6	MGO_DES
LumSec-Basal	LumSec-Basal	COL18A1	COL18A1	GPC4	GPC4	0.15827338129496402	0.14388489208633093	0.2034751423585618	0.3101873000164847	0.2568312211875232	0.976	0.976	0.2568312211875232	0.0105502	pvalue	lr.mean	LumSec-Basal â†’ LumSec-Basal	COL18A1 â†’ GPC4	MGO_DES
LumSec-Basal	LumSec-Basal	TGM2	TGM2	ITGB1	ITGB1	0.2302158273381295	0.2589928057553957	0.6200637669020738	0.3363920902175997	0.47822792855983676	0.083	0.083	0.47822792855983676	1.0809219076186938	pvalue	lr.mean	LumSec-Basal â†’ LumSec-Basal	TGM2 â†’ ITGB1	MGO_DES
LumSec-Basal	LumSec-Basal	TGM2	TGM2	SDC4	SDC4	0.43884892086330934	0.2589928057553957	0.6200637669020738	0.8833704999360655	0.7517171334190696	0	0	0.7517171334190696	12	pvalue	lr.mean	LumSec-Basal â†’ LumSec-Basal	TGM2 â†’ SDC4	MGO_DES
LumSec-Basal	LumSec-Basal	TGM2	TGM2	ADGRG1	ADGRG1	0.16546762589928057	0.2589928057553957	0.6200637669020738	0.22311258394605465	0.42158817542406424	0	0	0.42158817542406424	12	pvalue	lr.mean	LumSec-Basal â†’ LumSec-Basal	TGM2 â†’ ADGRG1	MGO_DES
LumSec-Basal	LumSec-Basal	MMP9	MMP9	EPHB2	EPHB2	0.16546762589928057	0.20863309352517986	0.38106904310760964	0.24634079699851022	0.31370492005305994	0.393	0.393	0.31370492005305994	0.40560744962346823	pvalue	lr.mean	LumSec-Basal â†’ LumSec-Basal	MMP9 â†’ EPHB2	MGO_DES
LumSec-Basal	LumSec-Basal	ANXA1	ANXA1	DYSF	DYSF	0.1510791366906475	0.4676258992805755	0.960795	0.23924594667460547	0.6000205422775857	0.004	0.004	0.6000205422775857	2.3979400085634635	pvalue	lr.mean	LumSec-Basal â†’ LumSec-Basal	ANXA1 â†’ DYSF	MGO_DES
LumSec-Basal	LumSec-Basal	SERPINE2	SERPINE2	LRP1	LRP1	0.12949640287769784	0.11510791366906475	0.14611209182477575	0.2349520126270987	0.19053205222593722	1	1	0.19053205222593722	-4.34333e-13	pvalue	lr.mean	LumSec-Basal â†’ LumSec-Basal	SERPINE2 â†’ LRP1	MGO_DES
LumSec-Basal	LumSec-Basal	MMP9	MMP9	LRP1	LRP1	0.12949640287769784	0.20863309352517986	0.38106904310760964	0.2349520126270987	0.30801052786735417	0.542	0.542	0.30801052786735417	0.2660007134608118	pvalue	lr.mean	LumSec-Basal â†’ LumSec-Basal	MMP9 â†’ LRP1	MGO_DES
LumSec-Basal	LumSec-Basal	PSAP	PSAP	LRP1	LRP1	0.12949640287769784	0.1223021582733813	0.1890446486075434	0.2349520126270987	0.21199833061732104	0.556	0.556	0.21199833061732104	0.2549252084171614	pvalue	lr.mean	LumSec-Basal â†’ LumSec-Basal	PSAP â†’ LRP1	MGO_DES
LumSec-Basal	LumSec-Basal	PSEN1	PSEN1	NOTCH2	NOTCH2	0.14388489208633093	0.2158273381294964	0.37885375794612475	0.21621255476030188	0.2975331563532133	0.18899999999999995	0.18899999999999995	0.2975331563532133	0.7235381958244581	pvalue	lr.mean	LumSec-Basal â†’ LumSec-Basal	PSEN1 â†’ NOTCH2	MGO_DES
LumSec-Basal	LumSec-Basal	PSEN1	PSEN1	NOTCH3	NOTCH3	0.17985611510791366	0.2158273381294964	0.37885375794612475	0.2950744524647869	0.33696410520545583	0.043	0.043	0.33696410520545583	1.3665315444103132	pvalue	lr.mean	LumSec-Basal â†’ LumSec-Basal	PSEN1 â†’ NOTCH3	MGO_DES
LumSec-Basal	LumSec-Basal	GPC3	GPC3	CD81	CD81	0.20863309352517986	0.30935251798561153	0.49528173512891976	0.34012806253019295	0.41770489882955636	0.999	0.999	0.41770489882955636	4.345117735829721e-4	pvalue	lr.mean	LumSec-Basal â†’ LumSec-Basal	GPC3 â†’ CD81	MGO_DES
LumSec-Basal	LumSec-Basal	MDK	MDK	SDC4	SDC4	0.43884892086330934	0.7769784172661871	2.2198083497988153	0.8833704999360655	1.5515894248674404	0.8200000000000001	0.8200000000000001	1.5515894248674404	0.0861861	pvalue	lr.mean	LumSec-Basal â†’ LumSec-Basal	MDK â†’ SDC4	MGO_DES
LumSec-Basal	LumSec-Basal	BSG	BSG	SLC16A1	SLC16A1	0.15827338129496402	0.4460431654676259	0.7817432131198035	0.1997914893818936	0.4907673512508486	0.873	0.873	0.4907673512508486	0.0589858	pvalue	lr.mean	LumSec-Basal â†’ LumSec-Basal	BSG â†’ SLC16A1	MGO_DES
LumSec-Basal	LumSec-Basal	CTHRC1	CTHRC1	ROR2	ROR2	0.10071942446043165	0.28776978417266186	0.5986295262309479	0.13829757497875303	0.3684635506048505	0.006	0.006	0.3684635506048505	2.2218487495439736	pvalue	lr.mean	LumSec-Basal â†’ LumSec-Basal	CTHRC1 â†’ ROR2	MGO_DES
LumSec-Basal	LumSec-Basal	DNAJB11	DNAJB11	PRTG	PRTG	0.49640287769784175	0.302158	0.45686470623402736	0.9337367144539673	0.6953007103439973	0.867	0.867	0.6953007103439973	0.061980902523288806	pvalue	lr.mean	LumSec-Basal â†’ LumSec-Basal	DNAJB11 â†’ PRTG	MGO_DES
LumSec-Basal	LumSec-Basal	PTDSS1	PTDSS1	JMJD6	JMJD6	0.1223021582733813	0.33093525179856115	0.5245628220706523	0.19963848546212115	0.3621006537663867	0.367	0.367	0.3621006537663867	0.43533393574672735	pvalue	lr.mean	LumSec-Basal â†’ LumSec-Basal	PTDSS1 â†’ JMJD6	MGO_DES
LumSec-Basal	LumSec-Basal	RTN4	RTN4	S1PR2	S1PR2	0.1079136690647482	0.460432	0.8667096235366438	0.108839	0.4877742950367604	0.81	0.81	0.4877742950367604	0.091515	pvalue	lr.mean	LumSec-Basal â†’ LumSec-Basal	RTN4 â†’ S1PR2	MGO_DES
LumSec-Basal	LumSec-Basal	TOR2A	TOR2A	ATP5F1B	ATP5F1B	0.5755395683453237	0.1079136690647482	0.17077693534094393	1.106826099233896	0.638802	0.15900000000000003	0.15900000000000003	0.638802	0.798603	pvalue	lr.mean	LumSec-Basal â†’ LumSec-Basal	TOR2A â†’ ATP5F1B	MGO_DES
LumSec-Basal	LumSec-Basal	CALM1	CALM1	MYLK	MYLK	0.10071942446043165	0.1079136690647482	0.1462141906200758	0.15781404050597123	0.15201411556302352	0.10999999999999999	0.10999999999999999	0.15201411556302352	0.9586073148378269	pvalue	lr.mean	LumSec-Basal â†’ LumSec-Basal	CALM1 â†’ MYLK	MGO_DES
LumSec-Basal	LumSec-Basal	CALM2	CALM2	MYLK	MYLK	0.10071942446043165	0.2158273381294964	0.32565669664466707	0.15781404050597123	0.24173536857531913	0.123	0.123	0.24173536857531913	0.9100948885570712	pvalue	lr.mean	LumSec-Basal â†’ LumSec-Basal	CALM2 â†’ MYLK	MGO_DES
LumSec-Basal	LumSec-Basal	TLN1	TLN1	ITGB5	ITGB5	0.15827338129496402	0.22302158273381295	0.3646190496011776	0.2452247341847666	0.3049218918929721	0.958	0.958	0.3049218918929721	0.018634490921002278	pvalue	lr.mean	LumSec-Basal â†’ LumSec-Basal	TLN1 â†’ ITGB5	MGO_DES
LumSec-Basal	LumSec-Basal	VCL	VCL	ITGB5	ITGB5	0.15827338129496402	0.34532374100719426	0.6314624242163488	0.2452247341847666	0.43834357920055766	0.997	0.997	0.43834357920055766	0.00130484	pvalue	lr.mean	LumSec-Basal â†’ LumSec-Basal	VCL â†’ ITGB5	MGO_DES
LumSec-Basal	LumSec-Basal	TFPI	TFPI	SDC4	SDC4	0.43884892086330934	0.12949640287769784	0.20829438108905607	0.8833704999360655	0.5458324405125607	0.002	0.002	0.5458324405125607	2.698970004118871	pvalue	lr.mean	LumSec-Basal â†’ LumSec-Basal	TFPI â†’ SDC4	MGO_DES
LumSec-Basal	LumSec-Basal	TFPI	TFPI	F3	F3	0.2446043165467626	0.12949640287769784	0.20829438108905607	0.4476623397802598	0.32797836043465795	0.004	0.004	0.32797836043465795	2.3979400085634635	pvalue	lr.mean	LumSec-Basal â†’ LumSec-Basal	TFPI â†’ F3	MGO_DES
LumSec-Basal	LumSec-Basal	LMAN1	LMAN1	MCFD2	MCFD2	0.2805755395683453	0.22302158273381295	0.3226880295172295	0.45709066121821934	0.38988934536772446	0.956	0.956	0.38988934536772446	0.0195421	pvalue	lr.mean	LumSec-Basal â†’ LumSec-Basal	LMAN1 â†’ MCFD2	MGO_DES
LumSec-Basal	LumSec-Basal	ADAM10	ADAM10	TSPAN5	TSPAN5	0.11510791366906475	0.34532374100719426	0.6390493921713634	0.14582275503262515	0.3924360736019943	0.008	0.008	0.3924360736019943	2.096910012953769	pvalue	lr.mean	LumSec-Basal â†’ LumSec-Basal	ADAM10 â†’ TSPAN5	MGO_DES
LumSec-Basal	LumSec-Basal	ADAM10	ADAM10	TSPAN14	TSPAN14	0.15827338129496402	0.34532374100719426	0.6390493921713634	0.20210643186968147	0.4205779120205224	0.19599999999999995	0.19599999999999995	0.4205779120205224	0.7077439286413083	pvalue	lr.mean	LumSec-Basal â†’ LumSec-Basal	ADAM10 â†’ TSPAN14	MGO_DES
LumSec-Basal	LumSec-Basal	LAMC2	LAMC2	CD151	CD151	0.2158273381294964	0.26618705035971224	0.5084241076195157	0.315164	0.41179384376956685	0	0	0.41179384376956685	12	pvalue	lr.mean	LumSec-Basal â†’ LumSec-Basal	LAMC2 â†’ CD151	MGO_DES
LumSec-Basal	LumSec-Basal	TNC	TNC	SDC4	SDC4	0.43884892086330934	0.16546762589928057	0.22672287618039283	0.8833704999360655	0.5550466880582292	0.927	0.927	0.5550466880582292	0.032920265855034415	pvalue	lr.mean	LumSec-Basal â†’ LumSec-Basal	TNC â†’ SDC4	MGO_DES
LumSec-Basal	LumSec-Basal	CGN	CGN	OCLN	OCLN	0.31654676258992803	0.15827338129496402	0.2728375045102757	0.5409100736318776	0.40687378907107663	0	0	0.40687378907107663	12	pvalue	lr.mean	LumSec-Basal â†’ LumSec-Basal	CGN â†’ OCLN	MGO_DES
LumSec-Basal	LumSec-Basal	CGN	CGN	TGFBR1	TGFBR1	0.18705035971223022	0.15827338129496402	0.2728375045102757	0.2681815366234268	0.2705095205668513	0.072	0.072	0.2705095205668513	1.1426675035626999	pvalue	lr.mean	LumSec-Basal â†’ LumSec-Basal	CGN â†’ TGFBR1	MGO_DES
LumSec-Basal	LumSec-Basal	QDPR	QDPR	DYSF	DYSF	0.1510791366906475	0.15827338129496402	0.2345534654708451	0.23924594667460547	0.23689970607272529	0.013000000000000012	0.013000000000000012	0.23689970607272529	1.8860566476597556	pvalue	lr.mean	LumSec-Basal â†’ LumSec-Basal	QDPR â†’ DYSF	MGO_DES
LumSec-Basal	LumSec-Basal	ARF6	ARF6	SMAP1	SMAP1	0.1223021582733813	0.18705035971223022	0.26277704566187415	0.18365554574782195	0.22321629570484805	0.785	0.785	0.22321629570484805	0.10513034325419421	pvalue	lr.mean	LumSec-Basal â†’ LumSec-Basal	ARF6 â†’ SMAP1	MGO_DES
LumSec-Basal	LumSec-Basal	CALM1	CALM1	HMMR	HMMR	0.14388489208633093	0.1079136690647482	0.1462141906200758	0.18391802599564439	0.1650661083078601	0.996	0.996	0.1650661083078601	0.00174066	pvalue	lr.mean	LumSec-Basal â†’ LumSec-Basal	CALM1 â†’ HMMR	MGO_DES
LumSec-Basal	LumSec-Basal	ACTR2	ACTR2	LDLR	LDLR	0.17266187050359713	0.381295	0.6135663749217112	0.2635389682122129	0.43855267156696204	0.6890000000000001	0.6890000000000001	0.43855267156696204	0.16178077809174385	pvalue	lr.mean	LumSec-Basal â†’ LumSec-Basal	ACTR2 â†’ LDLR	MGO_DES
LumSec-Basal	LumSec-Basal	HSPA8	HSPA8	LDLR	LDLR	0.17266187050359713	0.9136690647482014	2.8308411324140903	0.2635389682122129	1.5471900503131515	0.96	0.96	1.5471900503131515	0.0177288	pvalue	lr.mean	LumSec-Basal â†’ LumSec-Basal	HSPA8 â†’ LDLR	MGO_DES
LumSec-Basal	LumSec-Basal	COL18A1	COL18A1	ITGA3	ITGA3	0.1079136690647482	0.14388489208633093	0.2034751423585618	0.15863585094685542	0.1810554966527086	0.997	0.997	0.1810554966527086	0.00130484	pvalue	lr.mean	LumSec-Basal â†’ LumSec-Basal	COL18A1 â†’ ITGA3	MGO_DES
LumSec-Basal	LumSec-Basal	RTN4	RTN4	NGFR	NGFR	0.10071942446043165	0.460432	0.8667096235366438	0.1626655614513641	0.514688	0.067	0.067	0.514688	1.1739251972926918	pvalue	lr.mean	LumSec-Basal â†’ LumSec-Basal	RTN4 â†’ NGFR	MGO_DES
LumSec-Basal	LumSec-Basal	GPC3	GPC3	LRP1	LRP1	0.12949640287769784	0.30935251798561153	0.49528173512891976	0.2349520126270987	0.36511687387800923	1	1	0.36511687387800923	-4.34333e-13	pvalue	lr.mean	LumSec-Basal â†’ LumSec-Basal	GPC3 â†’ LRP1	MGO_DES
LumSec-Basal	LumSec-Basal	HSP90B1	HSP90B1	LRP1	LRP1	0.12949640287769784	0.28776978417266186	0.44484604045714526	0.2349520126270987	0.339899	1	1	0.339899	-4.34333e-13	pvalue	lr.mean	LumSec-Basal â†’ LumSec-Basal	HSP90B1 â†’ LRP1	MGO_DES
LumSec-Basal	LumSec-Basal	HSP90B1	HSP90B1	ERBB2	ERBB2	0.4892086330935252	0.28776978417266186	0.44484604045714526	1.013989247147509	0.7294176438023271	0.746	0.746	0.7294176438023271	0.12726117252674904	pvalue	lr.mean	LumSec-Basal â†’ LumSec-Basal	HSP90B1 â†’ ERBB2	MGO_DES
LumSec-Basal	LumSec-Basal	HSP90AA1	HSP90AA1	ERBB2	ERBB2	0.4892086330935252	0.6546762589928058	1.44219	1.013989247147509	1.2280906625821895	0.491	0.491	1.2280906625821895	0.30891850787614705	pvalue	lr.mean	LumSec-Basal â†’ LumSec-Basal	HSP90AA1 â†’ ERBB2	MGO_DES
LumSec-Basal	LumSec-Basal	MMP9	MMP9	IFNAR1	IFNAR1	0.2014388489208633	0.20863309352517986	0.38106904310760964	0.32008015865807476	0.3505746008828422	0.014000000000000012	0.014000000000000012	0.3505746008828422	1.8538719642907406	pvalue	lr.mean	LumSec-Basal â†’ LumSec-Basal	MMP9 â†’ IFNAR1	MGO_DES
LumSec-Basal	LumSec-Basal	SPINT1	SPINT1	ST14	ST14	0.35251798561151076	0.2805755395683453	0.5278371719109913	0.6629372612206291	0.5953872165658103	0	0	0.5953872165658103	12	pvalue	lr.mean	LumSec-Basal â†’ LumSec-Basal	SPINT1 â†’ ST14	MGO_DES
LumSec-Basal	LumSec-Basal	COL18A1	COL18A1	ITGB5	ITGB5	0.15827338129496402	0.14388489208633093	0.2034751423585618	0.2452247341847666	0.2243499382716642	1	1	0.2243499382716642	-4.34333e-13	pvalue	lr.mean	LumSec-Basal â†’ LumSec-Basal	COL18A1 â†’ ITGB5	MGO_DES
LumSec-Basal	LumSec-Basal	MDK	MDK	NCL	NCL	0.5179856115107914	0.7769784172661871	2.2198083497988153	1.0373821586286847	1.6285952542137498	1	1	1.6285952542137498	-4.34333e-13	pvalue	lr.mean	LumSec-Basal â†’ LumSec-Basal	MDK â†’ NCL	MGO_DES
LumSec-Basal	LumSec-Basal	PTN	PTN	SDC4	SDC4	0.43884892086330934	0.1223021582733813	0.1748354603539026	0.8833704999360655	0.529103	0.004	0.004	0.529103	2.3979400085634635	pvalue	lr.mean	LumSec-Basal â†’ LumSec-Basal	PTN â†’ SDC4	MGO_DES
LumSec-Basal	LumSec-Basal	PTN	PTN	NCL	NCL	0.5179856115107914	0.1223021582733813	0.1748354603539026	1.0373821586286847	0.6061088094912936	1	1	0.6061088094912936	-4.34333e-13	pvalue	lr.mean	LumSec-Basal â†’ LumSec-Basal	PTN â†’ NCL	MGO_DES
LumSec-Basal	LumSec-Basal	PSAP	PSAP	CELSR1	CELSR1	0.23741007194244604	0.1223021582733813	0.1890446486075434	0.37354787637647874	0.28129626249201106	0	0	0.28129626249201106	12	pvalue	lr.mean	LumSec-Basal â†’ LumSec-Basal	PSAP â†’ CELSR1	MGO_DES
LumSec-Basal	LumSec-Basal	PTN	PTN	CDH10	CDH10	0.17266187050359713	0.1223021582733813	0.1748354603539026	0.2797900543291886	0.2273127573415456	0.020000000000000018	0.020000000000000018	0.2273127573415456	1.6989700043143037	pvalue	lr.mean	LumSec-Basal â†’ LumSec-Basal	PTN â†’ CDH10	MGO_DES
LumSec-Basal	LumSec-Basal	S100A4	S100A4	ERBB3	ERBB3	0.16546762589928057	0.4172661870503597	0.8990413872825114	0.2732084248640203	0.5861249060732658	0	0	0.5861249060732658	12	pvalue	lr.mean	LumSec-Basal â†’ LumSec-Basal	S100A4 â†’ ERBB3	MGO_DES
LumSec-Basal	LumSec-Basal	ETV5	ETV5	ERBB2	ERBB2	0.4892086330935252	0.17266187050359713	0.18053148249912046	1.013989247147509	0.5972603648233147	0.495	0.495	0.5972603648233147	0.30539480106555394	pvalue	lr.mean	LumSec-Basal â†’ LumSec-Basal	ETV5 â†’ ERBB2	MGO_DES
LumSec-Basal	LumSec-Basal	GPC3	GPC3	UNC5C	UNC5C	0.1079136690647482	0.30935251798561153	0.49528173512891976	0.16405857266420346	0.3296701538965616	0.999	0.999	0.3296701538965616	4.345117735829721e-4	pvalue	lr.mean	LumSec-Basal â†’ LumSec-Basal	GPC3 â†’ UNC5C	MGO_DES
LumSec-Basal	Luminal HR-Major	ADAM10	ADAM10	TSPAN12	TSPAN12	0.15789473684210525	0.34532374100719426	0.6390493921713634	0.192842	0.41594568962565315	0.025000000000000022	0.025000000000000022	0.41594568962565315	1.6020599913105902	pvalue	lr.mean	LumSec-Basal â†’ Luminal HR-Major	ADAM10 â†’ TSPAN12	MGO_DES
LumSec-Basal	Luminal HR-Major	ADAM10	ADAM10	NOTCH2	NOTCH2	0.2631578947368421	0.34532374100719426	0.6390493921713634	0.17640305448052712	0.4077262233259452	0.31299999999999994	0.31299999999999994	0.4077262233259452	0.5044556624521641	pvalue	lr.mean	LumSec-Basal â†’ Luminal HR-Major	ADAM10 â†’ NOTCH2	MGO_DES
LumSec-Basal	Luminal HR-Major	APP	APP	TNFRSF21	TNFRSF21	0.5263157894736842	0.5755395683453237	1.421925303121529	0.6982185757990478	1.0600719394602884	0.273	0.273	1.0600719394602884	0.5638373529576531	pvalue	lr.mean	LumSec-Basal â†’ Luminal HR-Major	APP â†’ TNFRSF21	MGO_DES
LumSec-Basal	Luminal HR-Major	APP	APP	LRP6	LRP6	0.42105263157894735	0.5755395683453237	1.421925303121529	0.4740665630410326	0.9479959330812808	0.073	0.073	0.9479959330812808	1.136677139873595	pvalue	lr.mean	LumSec-Basal â†’ Luminal HR-Major	APP â†’ LRP6	MGO_DES
LumSec-Basal	Luminal HR-Major	APP	APP	TSPAN12	TSPAN12	0.15789473684210525	0.5755395683453237	1.421925303121529	0.192842	0.807384	0.056	0.056	0.807384	1.251811972986044	pvalue	lr.mean	LumSec-Basal â†’ Luminal HR-Major	APP â†’ TSPAN12	MGO_DES
LumSec-Basal	Luminal HR-Major	APP	APP	RPSA	RPSA	0.21052631578947367	0.5755395683453237	1.421925303121529	0.1930915044861538	0.8075084038038415	0.17000000000000004	0.17000000000000004	0.8075084038038415	0.7695510786191713	pvalue	lr.mean	LumSec-Basal â†’ Luminal HR-Major	APP â†’ RPSA	MGO_DES
LumSec-Basal	Luminal HR-Major	APP	APP	NOTCH2	NOTCH2	0.2631578947368421	0.5755395683453237	1.421925303121529	0.17640305448052712	0.7991641788010281	0.41300000000000003	0.41300000000000003	0.7991641788010281	0.3840499483425474	pvalue	lr.mean	LumSec-Basal â†’ Luminal HR-Major	APP â†’ NOTCH2	MGO_DES
LumSec-Basal	Luminal HR-Major	APP	APP	APLP2	APLP2	0.7894736842105263	0.5755395683453237	1.421925303121529	1.0577482618878573	1.2398367825046932	0.025000000000000022	0.025000000000000022	1.2398367825046932	1.6020599913105902	pvalue	lr.mean	LumSec-Basal â†’ Luminal HR-Major	APP â†’ APLP2	MGO_DES
LumSec-Basal	Luminal HR-Major	APP	APP	LRP1	LRP1	0.2631578947368421	0.5755395683453237	1.421925303121529	0.4231842158127711	0.9225547594671502	0.20199999999999996	0.20199999999999996	0.9225547594671502	0.6946486305512264	pvalue	lr.mean	LumSec-Basal â†’ Luminal HR-Major	APP â†’ LRP1	MGO_DES
LumSec-Basal	Luminal HR-Major	APP	APP	LRP10	LRP10	0.10526315789473684	0.5755395683453237	1.421925303121529	0.24971434624050914	0.8358198246810191	0.063	0.063	0.8358198246810191	1.2006594505395252	pvalue	lr.mean	LumSec-Basal â†’ Luminal HR-Major	APP â†’ LRP10	MGO_DES
LumSec-Basal	Luminal HR-Major	APP	APP	NCSTN	NCSTN	0.42105263157894735	0.5755395683453237	1.421925303121529	0.5960643712608522	1.0089948371911905	0.32599999999999996	0.32599999999999996	1.0089948371911905	0.4867823999307289	pvalue	lr.mean	LumSec-Basal â†’ Luminal HR-Major	APP â†’ NCSTN	MGO_DES
LumSec-Basal	Luminal HR-Major	CDH1	CDH1	PTPRF	PTPRF	0.7894736842105263	0.2158273381294964	0.30826605082681335	1.3862083962952514	0.8472372235610324	0.022	0.022	0.8472372235610324	1.6575773191580527	pvalue	lr.mean	LumSec-Basal â†’ Luminal HR-Major	CDH1 â†’ PTPRF	MGO_DES
LumSec-Basal	Luminal HR-Major	CDH1	CDH1	CDH2	CDH2	0.42105263157894735	0.2158273381294964	0.30826605082681335	0.6726196422462142	0.49044284653651377	0.001	0.001	0.49044284653651377	2.999999999565705	pvalue	lr.mean	LumSec-Basal â†’ Luminal HR-Major	CDH1 â†’ CDH2	MGO_DES
LumSec-Basal	Luminal HR-Major	CDH1	CDH1	ERBB3	ERBB3	0.2631578947368421	0.2158273381294964	0.30826605082681335	0.45288230764242215	0.3805741792346178	0	0	0.3805741792346178	12	pvalue	lr.mean	LumSec-Basal â†’ Luminal HR-Major	CDH1 â†’ ERBB3	MGO_DES
LumSec-Basal	Luminal HR-Major	CD99	CD99	CD81	CD81	0.42105263157894735	0.49640287769784175	1.027231249762367	0.5390692522016952	0.7831502509820312	0.638	0.638	0.7831502509820312	0.19517932127815696	pvalue	lr.mean	LumSec-Basal â†’ Luminal HR-Major	CD99 â†’ CD81	MGO_DES
LumSec-Basal	Luminal HR-Major	EFNA1	EFNA1	EPHA1	EPHA1	0.10526315789473684	0.2589928057553957	0.5407624143236737	0.17296687920477583	0.35686464676422475	0	0	0.35686464676422475	12	pvalue	lr.mean	LumSec-Basal â†’ Luminal HR-Major	EFNA1 â†’ EPHA1	MGO_DES
LumSec-Basal	Luminal HR-Major	EFNA1	EFNA1	EPHA2	EPHA2	0.15789473684210525	0.2589928057553957	0.5407624143236737	0.17222571413328577	0.35649406422847973	0.013000000000000012	0.013000000000000012	0.35649406422847973	1.8860566476597556	pvalue	lr.mean	LumSec-Basal â†’ Luminal HR-Major	EFNA1 â†’ EPHA2	MGO_DES
LumSec-Basal	Luminal HR-Major	EFNA1	EFNA1	EPHA4	EPHA4	0.47368421052631576	0.2589928057553957	0.5407624143236737	0.7277038189143525	0.6342331166190132	0	0	0.6342331166190132	12	pvalue	lr.mean	LumSec-Basal â†’ Luminal HR-Major	EFNA1 â†’ EPHA4	MGO_DES
LumSec-Basal	Luminal HR-Major	EFNA1	EFNA1	EPHA6	EPHA6	0.10526315789473684	0.2589928057553957	0.5407624143236737	0.17859176226106968	0.35967708829237166	0	0	0.35967708829237166	12	pvalue	lr.mean	LumSec-Basal â†’ Luminal HR-Major	EFNA1 â†’ EPHA6	MGO_DES
LumSec-Basal	Luminal HR-Major	SDC2	SDC2	PTPRJ	PTPRJ	0.21052631578947367	0.11510791366906475	0.17450721365131544	0.3157813575657659	0.24514428560854068	0.6970000000000001	0.6970000000000001	0.24514428560854068	0.15676722190136747	pvalue	lr.mean	LumSec-Basal â†’ Luminal HR-Major	SDC2 â†’ PTPRJ	MGO_DES
LumSec-Basal	Luminal HR-Major	EFNA4	EFNA4	EPHA1	EPHA1	0.10526315789473684	0.12949640287769784	0.23107167906413784	0.17296687920477583	0.20201927913445683	0.099	0.099	0.20201927913445683	1.0043648053980634	pvalue	lr.mean	LumSec-Basal â†’ Luminal HR-Major	EFNA4 â†’ EPHA1	MGO_DES
LumSec-Basal	Luminal HR-Major	EFNA4	EFNA4	EPHA2	EPHA2	0.15789473684210525	0.12949640287769784	0.23107167906413784	0.17222571413328577	0.20164869659871182	0.469	0.469	0.20164869659871182	0.32882715728399076	pvalue	lr.mean	LumSec-Basal â†’ Luminal HR-Major	EFNA4 â†’ EPHA2	MGO_DES
LumSec-Basal	Luminal HR-Major	EFNA4	EFNA4	EPHA4	EPHA4	0.47368421052631576	0.12949640287769784	0.23107167906413784	0.7277038189143525	0.4793877489892452	0.004	0.004	0.4793877489892452	2.3979400085634635	pvalue	lr.mean	LumSec-Basal â†’ Luminal HR-Major	EFNA4 â†’ EPHA4	MGO_DES
LumSec-Basal	Luminal HR-Major	EFNA4	EFNA4	EPHA6	EPHA6	0.10526315789473684	0.12949640287769784	0.23107167906413784	0.17859176226106968	0.20483172066260374	0.001	0.001	0.20483172066260374	2.999999999565705	pvalue	lr.mean	LumSec-Basal â†’ Luminal HR-Major	EFNA4 â†’ EPHA6	MGO_DES
LumSec-Basal	Luminal HR-Major	EFNA5	EFNA5	EPHA1	EPHA1	0.10526315789473684	0.1510791366906475	0.2275230642875035	0.17296687920477583	0.20024497174613964	0.137	0.137	0.20024497174613964	0.8632794328404232	pvalue	lr.mean	LumSec-Basal â†’ Luminal HR-Major	EFNA5 â†’ EPHA1	MGO_DES
LumSec-Basal	Luminal HR-Major	EFNA5	EFNA5	EPHA2	EPHA2	0.15789473684210525	0.1510791366906475	0.2275230642875035	0.17222571413328577	0.19987438921039463	0.481	0.481	0.19987438921039463	0.31785492362526535	pvalue	lr.mean	LumSec-Basal â†’ Luminal HR-Major	EFNA5 â†’ EPHA2	MGO_DES
LumSec-Basal	Luminal HR-Major	EFNA5	EFNA5	EPHA4	EPHA4	0.47368421052631576	0.1510791366906475	0.2275230642875035	0.7277038189143525	0.477613	0.005	0.005	0.477613	2.301029995577122	pvalue	lr.mean	LumSec-Basal â†’ Luminal HR-Major	EFNA5 â†’ EPHA4	MGO_DES
LumSec-Basal	Luminal HR-Major	EFNA5	EFNA5	EPHA6	EPHA6	0.10526315789473684	0.1510791366906475	0.2275230642875035	0.17859176226106968	0.20305741327428659	0.001	0.001	0.20305741327428659	2.999999999565705	pvalue	lr.mean	LumSec-Basal â†’ Luminal HR-Major	EFNA5 â†’ EPHA6	MGO_DES
LumSec-Basal	Luminal HR-Major	ADAM17	ADAM17	ITGB1	ITGB1	0.3684210526315789	0.18705035971223022	0.23180082727362908	0.36020537703033156	0.29600310215198034	0.821	0.821	0.29600310215198034	0.0856568	pvalue	lr.mean	LumSec-Basal â†’ Luminal HR-Major	ADAM17 â†’ ITGB1	MGO_DES
LumSec-Basal	Luminal HR-Major	ADAM17	ADAM17	ITGA5	ITGA5	0.10526315789473684	0.18705035971223022	0.23180082727362908	0.10728321122328151	0.1695420192484553	0.521	0.521	0.1695420192484553	0.28316227669964195	pvalue	lr.mean	LumSec-Basal â†’ Luminal HR-Major	ADAM17 â†’ ITGA5	MGO_DES
LumSec-Basal	Luminal HR-Major	ADAM9	ADAM9	ITGB1	ITGB1	0.3684210526315789	0.302158	0.559503	0.36020537703033156	0.4598539710661643	0.45699999999999996	0.45699999999999996	0.4598539710661643	0.3400837999291995	pvalue	lr.mean	LumSec-Basal â†’ Luminal HR-Major	ADAM9 â†’ ITGB1	MGO_DES
LumSec-Basal	Luminal HR-Major	ADAM9	ADAM9	ITGAV	ITGAV	0.42105263157894735	0.302158	0.559503	0.46740527153744865	0.5134539183197229	0.975	0.975	0.5134539183197229	0.010995384301017774	pvalue	lr.mean	LumSec-Basal â†’ Luminal HR-Major	ADAM9 â†’ ITGAV	MGO_DES
LumSec-Basal	Luminal HR-Major	ADAM9	ADAM9	ITGB5	ITGB5	0.3157894736842105	0.302158	0.559503	0.5192669633305828	0.5393847642162899	0.037	0.037	0.5393847642162899	1.4317982759212668	pvalue	lr.mean	LumSec-Basal â†’ Luminal HR-Major	ADAM9 â†’ ITGB5	MGO_DES
LumSec-Basal	Luminal HR-Major	ADAM15	ADAM15	ITGB1	ITGB1	0.3684210526315789	0.1510791366906475	0.2623934054729195	0.36020537703033156	0.31129939125162553	0.8200000000000001	0.8200000000000001	0.31129939125162553	0.0861861	pvalue	lr.mean	LumSec-Basal â†’ Luminal HR-Major	ADAM15 â†’ ITGB1	MGO_DES
LumSec-Basal	Luminal HR-Major	ADAM15	ADAM15	ITGAV	ITGAV	0.42105263157894735	0.1510791366906475	0.2623934054729195	0.46740527153744865	0.3648993385051841	1	1	0.3648993385051841	-4.34333e-13	pvalue	lr.mean	LumSec-Basal â†’ Luminal HR-Major	ADAM15 â†’ ITGAV	MGO_DES
LumSec-Basal	Luminal HR-Major	ADAM15	ADAM15	ITGA5	ITGA5	0.10526315789473684	0.1510791366906475	0.2623934054729195	0.10728321122328151	0.1848383083481005	0.554	0.554	0.1848383083481005	0.2564902352707863	pvalue	lr.mean	LumSec-Basal â†’ Luminal HR-Major	ADAM15 â†’ ITGA5	MGO_DES
LumSec-Basal	Luminal HR-Major	ALCAM	ALCAM	NRP1	NRP1	0.10526315789473684	0.302158	0.5440972577764017	0.16347534752546275	0.35378630265093225	0.973	0.973	0.35378630265093225	0.011887159731201764	pvalue	lr.mean	LumSec-Basal â†’ Luminal HR-Major	ALCAM â†’ NRP1	MGO_DES
LumSec-Basal	Luminal HR-Major	SLITRK6	SLITRK6	PTPRS	PTPRS	0.15789473684210525	0.3237410071942446	0.6514203595600667	0.14063357263994944	0.3960269661000081	0.016000000000000014	0.016000000000000014	0.3960269661000081	1.7958800173169314	pvalue	lr.mean	LumSec-Basal â†’ Luminal HR-Major	SLITRK6 â†’ PTPRS	MGO_DES
LumSec-Basal	Luminal HR-Major	NECTIN3	NECTIN3	PVR	PVR	0.5263157894736842	0.1366906474820144	0.24563678808612835	0.7272277081549802	0.48643224812055424	0	0	0.48643224812055424	12	pvalue	lr.mean	LumSec-Basal â†’ Luminal HR-Major	NECTIN3 â†’ PVR	MGO_DES
LumSec-Basal	Luminal HR-Major	NECTIN3	NECTIN3	NECTIN1	NECTIN1	0.10526315789473684	0.1366906474820144	0.24563678808612835	0.14436959307742092	0.19500319058177462	0.5589999999999999	0.5589999999999999	0.19500319058177462	0.25258819211279987	pvalue	lr.mean	LumSec-Basal â†’ Luminal HR-Major	NECTIN3 â†’ NECTIN1	MGO_DES
LumSec-Basal	Luminal HR-Major	NECTIN3	NECTIN3	NECTIN2	NECTIN2	0.21052631578947367	0.1366906474820144	0.24563678808612835	0.28295689564625126	0.2642968418661898	0.721	0.721	0.2642968418661898	0.14206473527996863	pvalue	lr.mean	LumSec-Basal â†’ Luminal HR-Major	NECTIN3 â†’ NECTIN2	MGO_DES
LumSec-Basal	Luminal HR-Major	AGRN	AGRN	ITGB1	ITGB1	0.3684210526315789	0.45323741007194246	0.8795500456703066	0.36020537703033156	0.6198777113503191	0.22499999999999998	0.22499999999999998	0.6198777113503191	0.6478174818867074	pvalue	lr.mean	LumSec-Basal â†’ Luminal HR-Major	AGRN â†’ ITGB1	MGO_DES
LumSec-Basal	Luminal HR-Major	AGRN	AGRN	LRP1	LRP1	0.2631578947368421	0.45323741007194246	0.8795500456703066	0.4231842158127711	0.6513671307415388	0.026000000000000023	0.026000000000000023	0.6513671307415388	1.585026652012478	pvalue	lr.mean	LumSec-Basal â†’ Luminal HR-Major	AGRN â†’ LRP1	MGO_DES
LumSec-Basal	Luminal HR-Major	AGRN	AGRN	DAG1	DAG1	0.10526315789473684	0.45323741007194246	0.8795500456703066	0.0554759	0.4675129808797425	0.006	0.006	0.4675129808797425	2.2218487495439736	pvalue	lr.mean	LumSec-Basal â†’ Luminal HR-Major	AGRN â†’ DAG1	MGO_DES
LumSec-Basal	Luminal HR-Major	COL1A1	COL1A1	ITGA1_ITGB1	ITGA1	0.10526315789473684	0.10071942446043165	0.1816492282322152	0.2019938889145268	0.191822	0.5549999999999999	0.5549999999999999	0.191822	0.2557070168765413	pvalue	lr.mean	LumSec-Basal â†’ Luminal HR-Major	COL1A1 â†’ ITGA1	MGO_DES
LumSec-Basal	Luminal HR-Major	COL1A1	COL1A1	ITGA5	ITGA5	0.10526315789473684	0.10071942446043165	0.1816492282322152	0.10728321122328151	0.14446621972774834	0.899	0.899	0.14446621972774834	0.046240308266288145	pvalue	lr.mean	LumSec-Basal â†’ Luminal HR-Major	COL1A1 â†’ ITGA5	MGO_DES
LumSec-Basal	Luminal HR-Major	COL1A1	COL1A1	SDC1	SDC1	0.2631578947368421	0.10071942446043165	0.1816492282322152	0.15992954585635505	0.17078938704428512	0.995	0.995	0.17078938704428512	0.00217692	pvalue	lr.mean	LumSec-Basal â†’ Luminal HR-Major	COL1A1 â†’ SDC1	MGO_DES
LumSec-Basal	Luminal HR-Major	COL1A1	COL1A1	DDR2	DDR2	0.15789473684210525	0.10071942446043165	0.1816492282322152	0.19959121654624604	0.1906202223892306	0.7030000000000001	0.7030000000000001	0.1906202223892306	0.15304467497955823	pvalue	lr.mean	LumSec-Basal â†’ Luminal HR-Major	COL1A1 â†’ DDR2	MGO_DES
LumSec-Basal	Luminal HR-Major	FN1	FN1	ITGAV_ITGB1	ITGB1	0.3684210526315789	0.6258992805755396	1.7150928655370852	0.4138053242838901	1.0644490949104877	0.281	0.281	1.0644490949104877	0.5512936800933745	pvalue	lr.mean	LumSec-Basal â†’ Luminal HR-Major	FN1 â†’ ITGB1	MGO_DES
LumSec-Basal	Luminal HR-Major	FN1	FN1	ITGA5_ITGB1	ITGA5	0.10526315789473684	0.6258992805755396	1.7150928655370852	0.23374429412680653	0.9744185798319458	0.014000000000000012	0.014000000000000012	0.9744185798319458	1.8538719642907406	pvalue	lr.mean	LumSec-Basal â†’ Luminal HR-Major	FN1 â†’ ITGA5	MGO_DES
LumSec-Basal	Luminal HR-Major	FN1	FN1	ITGA4_ITGB1	ITGA4	0.10526315789473684	0.6258992805755396	1.7150928655370852	0.21783865353774973	0.9664657595374174	0.044	0.044	0.9664657595374174	1.3565473235039418	pvalue	lr.mean	LumSec-Basal â†’ Luminal HR-Major	FN1 â†’ ITGA4	MGO_DES
LumSec-Basal	Luminal HR-Major	FN1	FN1	ITGA8_ITGB1	ITGA8	0.10526315789473684	0.6258992805755396	1.7150928655370852	0.22700168717507507	0.9710472763560801	0.007	0.007	0.9710472763560801	2.1549019599237007	pvalue	lr.mean	LumSec-Basal â†’ Luminal HR-Major	FN1 â†’ ITGA8	MGO_DES
LumSec-Basal	Luminal HR-Major	FN1	FN1	SDC1	SDC1	0.2631578947368421	0.6258992805755396	1.7150928655370852	0.15992954585635505	0.9375112056967201	0.628	0.628	0.9375112056967201	0.20204035626211234	pvalue	lr.mean	LumSec-Basal â†’ Luminal HR-Major	FN1 â†’ SDC1	MGO_DES
LumSec-Basal	Luminal HR-Major	FN1	FN1	SDC2	SDC2	0.2631578947368421	0.6258992805755396	1.7150928655370852	0.2839917566851733	0.9995423111111292	0.10799999999999998	0.10799999999999998	0.9995423111111292	0.9665762445090291	pvalue	lr.mean	LumSec-Basal â†’ Luminal HR-Major	FN1 â†’ SDC2	MGO_DES
LumSec-Basal	Luminal HR-Major	LAMB1	LAMB1	ITGA7_ITGB1	ITGA7	0.10526315789473684	0.5539568345323741	1.1116815769656612	0.25628567025571936	0.6839836236106902	0.015000000000000013	0.015000000000000013	0.6839836236106902	1.8239087409153654	pvalue	lr.mean	LumSec-Basal â†’ Luminal HR-Major	LAMB1 â†’ ITGA7	MGO_DES
LumSec-Basal	Luminal HR-Major	LAMB1	LAMB1	ITGA1	ITGA1	0.10526315789473684	0.5539568345323741	1.1116815769656612	0.0437824	0.5777319888821916	0.6890000000000001	0.6890000000000001	0.5777319888821916	0.16178077809174385	pvalue	lr.mean	LumSec-Basal â†’ Luminal HR-Major	LAMB1 â†’ ITGA1	MGO_DES
LumSec-Basal	Luminal HR-Major	LAMB1	LAMB1	DAG1	DAG1	0.10526315789473684	0.5539568345323741	1.1116815769656612	0.0554759	0.5835787465274198	0.55	0.55	0.5835787465274198	0.2596373105049665	pvalue	lr.mean	LumSec-Basal â†’ Luminal HR-Major	LAMB1 â†’ DAG1	MGO_DES
LumSec-Basal	Luminal HR-Major	COL1A2	COL1A2	ITGA1_ITGB1	ITGA1	0.10526315789473684	0.1223021582733813	0.20029092870918067	0.2019938889145268	0.20114240881185375	0.31699999999999995	0.31699999999999995	0.20114240881185375	0.4989407377808786	pvalue	lr.mean	LumSec-Basal â†’ Luminal HR-Major	COL1A2 â†’ ITGA1	MGO_DES
LumSec-Basal	Luminal HR-Major	COL1A2	COL1A2	SDC1	SDC1	0.2631578947368421	0.1223021582733813	0.20029092870918067	0.15992954585635505	0.18011023728276787	0.981	0.981	0.18011023728276787	0.00833099	pvalue	lr.mean	LumSec-Basal â†’ Luminal HR-Major	COL1A2 â†’ SDC1	MGO_DES
LumSec-Basal	Luminal HR-Major	COL4A2	COL4A2	ITGA1_ITGB1	ITGA1	0.10526315789473684	0.11510791366906475	0.1397440549279006	0.2019938889145268	0.1708689719212137	0.912	0.912	0.1708689719212137	0.0400052	pvalue	lr.mean	LumSec-Basal â†’ Luminal HR-Major	COL4A2 â†’ ITGA1	MGO_DES
LumSec-Basal	Luminal HR-Major	COL4A2	COL4A2	ITGB5	ITGB5	0.3157894736842105	0.11510791366906475	0.1397440549279006	0.5192669633305828	0.3295055091292417	0.624	0.624	0.3295055091292417	0.20481541031688005	pvalue	lr.mean	LumSec-Basal â†’ Luminal HR-Major	COL4A2 â†’ ITGB5	MGO_DES
LumSec-Basal	Luminal HR-Major	COL4A2	COL4A2	SDC1	SDC1	0.2631578947368421	0.11510791366906475	0.1397440549279006	0.15992954585635505	0.14983680039212782	1	1	0.14983680039212782	-4.34333e-13	pvalue	lr.mean	LumSec-Basal â†’ Luminal HR-Major	COL4A2 â†’ SDC1	MGO_DES
LumSec-Basal	Luminal HR-Major	LAMC1	LAMC1	ITGA7_ITGB1	ITGA7	0.10526315789473684	0.4172661870503597	0.7903705884681677	0.25628567025571936	0.5233281293619435	0.011	0.011	0.5233281293619435	1.9586073148022933	pvalue	lr.mean	LumSec-Basal â†’ Luminal HR-Major	LAMC1 â†’ ITGA7	MGO_DES
LumSec-Basal	Luminal HR-Major	LAMC1	LAMC1	ITGA1	ITGA1	0.10526315789473684	0.4172661870503597	0.7903705884681677	0.0437824	0.41707649463344487	0.663	0.663	0.41707649463344487	0.17848647159457182	pvalue	lr.mean	LumSec-Basal â†’ Luminal HR-Major	LAMC1 â†’ ITGA1	MGO_DES
LumSec-Basal	Luminal HR-Major	LAMC1	LAMC1	DAG1	DAG1	0.10526315789473684	0.4172661870503597	0.7903705884681677	0.0554759	0.42292325227867306	0.527	0.527	0.42292325227867306	0.2781893847866293	pvalue	lr.mean	LumSec-Basal â†’ Luminal HR-Major	LAMC1 â†’ DAG1	MGO_DES
LumSec-Basal	Luminal HR-Major	TNC	TNC	ITGA8_ITGB1	ITGA8	0.10526315789473684	0.16546762589928057	0.22672287618039283	0.22700168717507507	0.22686228167773395	1	1	0.22686228167773395	-4.34333e-13	pvalue	lr.mean	LumSec-Basal â†’ Luminal HR-Major	TNC â†’ ITGA8	MGO_DES
LumSec-Basal	Luminal HR-Major	TNC	TNC	ITGA5	ITGA5	0.10526315789473684	0.16546762589928057	0.22672287618039283	0.10728321122328151	0.16700304370183716	1	1	0.16700304370183716	-4.34333e-13	pvalue	lr.mean	LumSec-Basal â†’ Luminal HR-Major	TNC â†’ ITGA5	MGO_DES
LumSec-Basal	Luminal HR-Major	TNC	TNC	SDC1	SDC1	0.2631578947368421	0.16546762589928057	0.22672287618039283	0.15992954585635505	0.19332621101837394	1	1	0.19332621101837394	-4.34333e-13	pvalue	lr.mean	LumSec-Basal â†’ Luminal HR-Major	TNC â†’ SDC1	MGO_DES
LumSec-Basal	Luminal HR-Major	TNC	TNC	ITGA7	ITGA7	0.10526315789473684	0.16546762589928057	0.22672287618039283	0.15236596348110718	0.189544	1	1	0.189544	-4.34333e-13	pvalue	lr.mean	LumSec-Basal â†’ Luminal HR-Major	TNC â†’ ITGA7	MGO_DES
LumSec-Basal	Luminal HR-Major	COL4A5	COL4A5	ITGA1_ITGB1	ITGA1	0.10526315789473684	0.1366906474820144	0.22752845653206025	0.2019938889145268	0.21476117272329354	0.057	0.057	0.21476117272329354	1.244125144319889	pvalue	lr.mean	LumSec-Basal â†’ Luminal HR-Major	COL4A5 â†’ ITGA1	MGO_DES
LumSec-Basal	Luminal HR-Major	COL4A5	COL4A5	SDC1	SDC1	0.2631578947368421	0.1366906474820144	0.22752845653206025	0.15992954585635505	0.19372900119420766	0.894	0.894	0.19372900119420766	0.0486625	pvalue	lr.mean	LumSec-Basal â†’ Luminal HR-Major	COL4A5 â†’ SDC1	MGO_DES
LumSec-Basal	Luminal HR-Major	LAMB2	LAMB2	ITGA7_ITGB1	ITGA7	0.10526315789473684	0.16546762589928057	0.30866596907963556	0.25628567025571936	0.28247581966767743	0	0	0.28247581966767743	12	pvalue	lr.mean	LumSec-Basal â†’ Luminal HR-Major	LAMB2 â†’ ITGA7	MGO_DES
LumSec-Basal	Luminal HR-Major	LAMB2	LAMB2	RPSA	RPSA	0.21052631578947367	0.16546762589928057	0.30866596907963556	0.1930915044861538	0.2508787367828947	0.19199999999999995	0.19199999999999995	0.2508787367828947	0.7166987712941886	pvalue	lr.mean	LumSec-Basal â†’ Luminal HR-Major	LAMB2 â†’ RPSA	MGO_DES
LumSec-Basal	Luminal HR-Major	LAMB2	LAMB2	DAG1	DAG1	0.10526315789473684	0.16546762589928057	0.30866596907963556	0.0554759	0.18207094258440698	0.22799999999999998	0.22799999999999998	0.18207094258440698	0.6420651529976414	pvalue	lr.mean	LumSec-Basal â†’ Luminal HR-Major	LAMB2 â†’ DAG1	MGO_DES
LumSec-Basal	Luminal HR-Major	LAMC2	LAMC2	ITGA7_ITGB1	ITGA7	0.10526315789473684	0.26618705035971224	0.5084241076195157	0.25628567025571936	0.38235488893761754	0	0	0.38235488893761754	12	pvalue	lr.mean	LumSec-Basal â†’ Luminal HR-Major	LAMC2 â†’ ITGA7	MGO_DES
LumSec-Basal	Luminal HR-Major	LAMC2	LAMC2	DAG1	DAG1	0.10526315789473684	0.26618705035971224	0.5084241076195157	0.0554759	0.2819500118543471	0.003	0.003	0.2819500118543471	2.5228787451355723	pvalue	lr.mean	LumSec-Basal â†’ Luminal HR-Major	LAMC2 â†’ DAG1	MGO_DES
LumSec-Basal	Luminal HR-Major	LAMA3	LAMA3	ITGA7_ITGB1	ITGA7	0.10526315789473684	0.12949640287769784	0.1948667118861938	0.25628567025571936	0.22557619107095658	0	0	0.22557619107095658	12	pvalue	lr.mean	LumSec-Basal â†’ Luminal HR-Major	LAMA3 â†’ ITGA7	MGO_DES
LumSec-Basal	Luminal HR-Major	LAMA3	LAMA3	SDC2	SDC2	0.2631578947368421	0.12949640287769784	0.1948667118861938	0.2839917566851733	0.23942923428568355	0.20999999999999996	0.20999999999999996	0.23942923428568355	0.6777807052640127	pvalue	lr.mean	LumSec-Basal â†’ Luminal HR-Major	LAMA3 â†’ SDC2	MGO_DES
LumSec-Basal	Luminal HR-Major	LAMA3	LAMA3	DAG1	DAG1	0.10526315789473684	0.12949640287769784	0.1948667118861938	0.0554759	0.1251713139876861	0.083	0.083	0.1251713139876861	1.0809219076186938	pvalue	lr.mean	LumSec-Basal â†’ Luminal HR-Major	LAMA3 â†’ DAG1	MGO_DES
LumSec-Basal	Luminal HR-Major	DKK1	DKK1	LRP6	LRP6	0.42105263157894735	0.11510791366906475	0.0838234	0.4740665630410326	0.27894498102250775	0.994	0.994	0.27894498102250775	0.00261362	pvalue	lr.mean	LumSec-Basal â†’ Luminal HR-Major	DKK1 â†’ LRP6	MGO_DES
LumSec-Basal	Luminal HR-Major	DKK1	DKK1	KREMEN1	KREMEN1	0.10526315789473684	0.11510791366906475	0.0838234	0.1261721554778456	0.10499777724091422	1	1	0.10499777724091422	-4.34333e-13	pvalue	lr.mean	LumSec-Basal â†’ Luminal HR-Major	DKK1 â†’ KREMEN1	MGO_DES
LumSec-Basal	Luminal HR-Major	IGF2	IGF2	INSR	INSR	0.15789473684210525	0.5899280575539568	1.635852794989922	0.1341467391513204	0.8849997670706212	0	0	0.8849997670706212	12	pvalue	lr.mean	LumSec-Basal â†’ Luminal HR-Major	IGF2 â†’ INSR	MGO_DES
LumSec-Basal	Luminal HR-Major	IGF2	IGF2	IGF2R	IGF2R	0.47368421052631576	0.5899280575539568	1.635852794989922	0.7983235205128001	1.217088157751361	0	0	1.217088157751361	12	pvalue	lr.mean	LumSec-Basal â†’ Luminal HR-Major	IGF2 â†’ IGF2R	MGO_DES
LumSec-Basal	Luminal HR-Major	VCAN	VCAN	ITGB1	ITGB1	0.3684210526315789	0.1079136690647482	0.10086972955628715	0.36020537703033156	0.23053755329330936	0.994	0.994	0.23053755329330936	0.00261362	pvalue	lr.mean	LumSec-Basal â†’ Luminal HR-Major	VCAN â†’ ITGB1	MGO_DES
LumSec-Basal	Luminal HR-Major	VCAN	VCAN	ITGA4	ITGA4	0.10526315789473684	0.1079136690647482	0.10086972955628715	0.0754719	0.0881708	1	1	0.0881708	-4.34333e-13	pvalue	lr.mean	LumSec-Basal â†’ Luminal HR-Major	VCAN â†’ ITGA4	MGO_DES
LumSec-Basal	Luminal HR-Major	MIF	MIF	TNFRSF10D	TNFRSF10D	0.21052631578947367	0.1366906474820144	0.18223996450286173	0.27861224109503324	0.23042610279894749	0.925	0.925	0.23042610279894749	0.0338583	pvalue	lr.mean	LumSec-Basal â†’ Luminal HR-Major	MIF â†’ TNFRSF10D	MGO_DES
LumSec-Basal	Luminal HR-Major	AREG	AREG	ERBB3	ERBB3	0.2631578947368421	0.2302158273381295	0.5176215477502759	0.45288230764242215	0.48525192769634906	0	0	0.48525192769634906	12	pvalue	lr.mean	LumSec-Basal â†’ Luminal HR-Major	AREG â†’ ERBB3	MGO_DES
LumSec-Basal	Luminal HR-Major	VEGFA	VEGFA	NRP1	NRP1	0.10526315789473684	0.15827338129496402	0.23581319098460504	0.16347534752546275	0.1996442692550339	0.783	0.783	0.1996442692550339	0.10623823794150195	pvalue	lr.mean	LumSec-Basal â†’ Luminal HR-Major	VEGFA â†’ NRP1	MGO_DES
LumSec-Basal	Luminal HR-Major	VEGFA	VEGFA	NRP2	NRP2	0.3157894736842105	0.15827338129496402	0.23581319098460504	0.3495564165116152	0.2926848037481101	0.734	0.734	0.2926848037481101	0.13430394008333782	pvalue	lr.mean	LumSec-Basal â†’ Luminal HR-Major	VEGFA â†’ NRP2	MGO_DES
LumSec-Basal	Luminal HR-Major	VEGFA	VEGFA	ITGB1	ITGB1	0.3684210526315789	0.15827338129496402	0.23581319098460504	0.36020537703033156	0.2980092840074683	0.708	0.708	0.2980092840074683	0.1499667423096176	pvalue	lr.mean	LumSec-Basal â†’ Luminal HR-Major	VEGFA â†’ ITGB1	MGO_DES
LumSec-Basal	Luminal HR-Major	VEGFA	VEGFA	ITGAV	ITGAV	0.42105263157894735	0.15827338129496402	0.23581319098460504	0.46740527153744865	0.35160923126102683	0.999	0.999	0.35160923126102683	4.345117735829721e-4	pvalue	lr.mean	LumSec-Basal â†’ Luminal HR-Major	VEGFA â†’ ITGAV	MGO_DES
LumSec-Basal	Luminal HR-Major	VEGFA	VEGFA	TYRO3	TYRO3	0.2631578947368421	0.15827338129496402	0.23581319098460504	0.35414114106837746	0.29497716602649127	0.072	0.072	0.29497716602649127	1.1426675035626999	pvalue	lr.mean	LumSec-Basal â†’ Luminal HR-Major	VEGFA â†’ TYRO3	MGO_DES
LumSec-Basal	Luminal HR-Major	PTN	PTN	PLXNB2	PLXNB2	0.3157894736842105	0.1223021582733813	0.1748354603539026	0.5281269091830678	0.3514811847684852	0.852	0.852	0.3514811847684852	0.0695604	pvalue	lr.mean	LumSec-Basal â†’ Luminal HR-Major	PTN â†’ PLXNB2	MGO_DES
LumSec-Basal	Luminal HR-Major	PTN	PTN	SDC3	SDC3	0.15789473684210525	0.1223021582733813	0.1748354603539026	0.3104791490045857	0.24265730467924412	0.15900000000000003	0.15900000000000003	0.24265730467924412	0.798603	pvalue	lr.mean	LumSec-Basal â†’ Luminal HR-Major	PTN â†’ SDC3	MGO_DES
LumSec-Basal	Luminal HR-Major	PTN	PTN	SDC1	SDC1	0.2631578947368421	0.1223021582733813	0.1748354603539026	0.15992954585635505	0.1673825031051288	0.977	0.977	0.1673825031051288	0.0101054	pvalue	lr.mean	LumSec-Basal â†’ Luminal HR-Major	PTN â†’ SDC1	MGO_DES
LumSec-Basal	Luminal HR-Major	PTN	PTN	SDC2	SDC2	0.2631578947368421	0.1223021582733813	0.1748354603539026	0.2839917566851733	0.22941360851953796	0.5549999999999999	0.5549999999999999	0.22941360851953796	0.2557070168765413	pvalue	lr.mean	LumSec-Basal â†’ Luminal HR-Major	PTN â†’ SDC2	MGO_DES
LumSec-Basal	Luminal HR-Major	PTN	PTN	PTPRS	PTPRS	0.15789473684210525	0.1223021582733813	0.1748354603539026	0.14063357263994944	0.15773451649692602	0.591	0.591	0.15773451649692602	0.22841251911800983	pvalue	lr.mean	LumSec-Basal â†’ Luminal HR-Major	PTN â†’ PTPRS	MGO_DES
LumSec-Basal	Luminal HR-Major	MDK	MDK	ITGA4_ITGB1	ITGA4	0.10526315789473684	0.7769784172661871	2.2198083497988153	0.21783865353774973	1.2188235016682825	0.999	0.999	1.2188235016682825	4.345117735829721e-4	pvalue	lr.mean	LumSec-Basal â†’ Luminal HR-Major	MDK â†’ ITGA4	MGO_DES
LumSec-Basal	Luminal HR-Major	MDK	MDK	SDC3	SDC3	0.15789473684210525	0.7769784172661871	2.2198083497988153	0.3104791490045857	1.2651437494017004	0.972	0.972	1.2651437494017004	0.012333735073278639	pvalue	lr.mean	LumSec-Basal â†’ Luminal HR-Major	MDK â†’ SDC3	MGO_DES
LumSec-Basal	Luminal HR-Major	MDK	MDK	SDC1	SDC1	0.2631578947368421	0.7769784172661871	2.2198083497988153	0.15992954585635505	1.1898689478275852	1	1	1.1898689478275852	-4.34333e-13	pvalue	lr.mean	LumSec-Basal â†’ Luminal HR-Major	MDK â†’ SDC1	MGO_DES
LumSec-Basal	Luminal HR-Major	MDK	MDK	SDC2	SDC2	0.2631578947368421	0.7769784172661871	2.2198083497988153	0.2839917566851733	1.2519000532419944	0.995	0.995	1.2519000532419944	0.00217692	pvalue	lr.mean	LumSec-Basal â†’ Luminal HR-Major	MDK â†’ SDC2	MGO_DES
LumSec-Basal	Luminal HR-Major	MDK	MDK	NOTCH2	NOTCH2	0.2631578947368421	0.7769784172661871	2.2198083497988153	0.17640305448052712	1.1981057021396713	1	1	1.1981057021396713	-4.34333e-13	pvalue	lr.mean	LumSec-Basal â†’ Luminal HR-Major	MDK â†’ NOTCH2	MGO_DES
LumSec-Basal	Luminal HR-Major	MDK	MDK	LRP1	LRP1	0.2631578947368421	0.7769784172661871	2.2198083497988153	0.4231842158127711	1.3214962828057932	0.963	0.963	1.3214962828057932	0.016373712875014528	pvalue	lr.mean	LumSec-Basal â†’ Luminal HR-Major	MDK â†’ LRP1	MGO_DES
LumSec-Basal	Luminal HR-Major	FBLN1	FBLN1	ITGB1	ITGB1	0.3684210526315789	0.22302158273381295	0.2640531018113187	0.36020537703033156	0.31212923942082516	0.954	0.954	0.31212923942082516	0.0204516	pvalue	lr.mean	LumSec-Basal â†’ Luminal HR-Major	FBLN1 â†’ ITGB1	MGO_DES
LumSec-Basal	Luminal HR-Major	S100A4	S100A4	ERBB2	ERBB2	0.6842105263157895	0.4172661870503597	0.8990413872825114	1.1907061759994038	1.0448737816409577	0.001	0.001	1.0448737816409577	2.999999999565705	pvalue	lr.mean	LumSec-Basal â†’ Luminal HR-Major	S100A4 â†’ ERBB2	MGO_DES
LumSec-Basal	Luminal HR-Major	CALR	CALR	ITGAV	ITGAV	0.42105263157894735	0.4172661870503597	0.6866386526890452	0.46740527153744865	0.577022	1	1	0.577022	-4.34333e-13	pvalue	lr.mean	LumSec-Basal â†’ Luminal HR-Major	CALR â†’ ITGAV	MGO_DES
LumSec-Basal	Luminal HR-Major	CALR	CALR	LRP1	LRP1	0.2631578947368421	0.4172661870503597	0.6866386526890452	0.4231842158127711	0.5549114342509082	0.897	0.897	0.5549114342509082	0.0472076	pvalue	lr.mean	LumSec-Basal â†’ Luminal HR-Major	CALR â†’ LRP1	MGO_DES
LumSec-Basal	Luminal HR-Major	WNT5A	WNT5A	FZD6	FZD6	0.2631578947368421	0.12949640287769784	0.20482845252484416	0.1806467794378589	0.19273761598135153	1	1	0.19273761598135153	-4.34333e-13	pvalue	lr.mean	LumSec-Basal â†’ Luminal HR-Major	WNT5A â†’ FZD6	MGO_DES
LumSec-Basal	Luminal HR-Major	WNT5A	WNT5A	LRP6	LRP6	0.42105263157894735	0.12949640287769784	0.20482845252484416	0.4740665630410326	0.3394475077829384	0.9359999999999999	0.9359999999999999	0.3394475077829384	0.028724151261430818	pvalue	lr.mean	LumSec-Basal â†’ Luminal HR-Major	WNT5A â†’ LRP6	MGO_DES
LumSec-Basal	Luminal HR-Major	WNT5A	WNT5A	LDLR	LDLR	0.21052631578947367	0.12949640287769784	0.20482845252484416	0.3049061955355131	0.25486732403017864	0.996	0.996	0.25486732403017864	0.00174066	pvalue	lr.mean	LumSec-Basal â†’ Luminal HR-Major	WNT5A â†’ LDLR	MGO_DES
LumSec-Basal	Luminal HR-Major	WNT5A	WNT5A	RYK	RYK	0.2631578947368421	0.12949640287769784	0.20482845252484416	0.33371737409685354	0.26927291331084885	0.98	0.98	0.26927291331084885	0.00877392	pvalue	lr.mean	LumSec-Basal â†’ Luminal HR-Major	WNT5A â†’ RYK	MGO_DES
LumSec-Basal	Luminal HR-Major	WNT5A	WNT5A	ROR1	ROR1	0.3684210526315789	0.12949640287769784	0.20482845252484416	0.4690621226973421	0.3369452876110931	1	1	0.3369452876110931	-4.34333e-13	pvalue	lr.mean	LumSec-Basal â†’ Luminal HR-Major	WNT5A â†’ ROR1	MGO_DES
LumSec-Basal	Luminal HR-Major	WNT5A	WNT5A	ROR2	ROR2	0.15789473684210525	0.12949640287769784	0.20482845252484416	0.1546757026921193	0.17975207760848172	1	1	0.17975207760848172	-4.34333e-13	pvalue	lr.mean	LumSec-Basal â†’ Luminal HR-Major	WNT5A â†’ ROR2	MGO_DES
LumSec-Basal	Luminal HR-Major	WNT5A	WNT5A	PTPRK	PTPRK	0.15789473684210525	0.12949640287769784	0.20482845252484416	0.2271917138744053	0.21601008319962473	1	1	0.21601008319962473	-4.34333e-13	pvalue	lr.mean	LumSec-Basal â†’ Luminal HR-Major	WNT5A â†’ PTPRK	MGO_DES
LumSec-Basal	Luminal HR-Major	WNT5A	WNT5A	FZD8	FZD8	0.15789473684210525	0.12949640287769784	0.20482845252484416	0.21425728006719416	0.20954286629601915	0.995	0.995	0.20954286629601915	0.00217692	pvalue	lr.mean	LumSec-Basal â†’ Luminal HR-Major	WNT5A â†’ FZD8	MGO_DES
LumSec-Basal	Luminal HR-Major	WNT5A	WNT5A	FZD3	FZD3	0.21052631578947367	0.12949640287769784	0.20482845252484416	0.25140895902935456	0.22811870577709936	0.992	0.992	0.22811870577709936	0.00348833	pvalue	lr.mean	LumSec-Basal â†’ Luminal HR-Major	WNT5A â†’ FZD3	MGO_DES
LumSec-Basal	Luminal HR-Major	WNT5A	WNT5A	FZD4	FZD4	0.2631578947368421	0.12949640287769784	0.20482845252484416	0.29095127275480315	0.24788986263982365	0.968	0.968	0.24788986263982365	0.014124642691157704	pvalue	lr.mean	LumSec-Basal â†’ Luminal HR-Major	WNT5A â†’ FZD4	MGO_DES
LumSec-Basal	Luminal HR-Major	VEGFB	VEGFB	NRP1	NRP1	0.10526315789473684	0.1510791366906475	0.2464119543688297	0.16347534752546275	0.20494365094714623	0.838	0.838	0.20494365094714623	0.076756	pvalue	lr.mean	LumSec-Basal â†’ Luminal HR-Major	VEGFB â†’ NRP1	MGO_DES
LumSec-Basal	Luminal HR-Major	LUM	LUM	ITGB1	ITGB1	0.3684210526315789	0.1223021582733813	0.16775311283773017	0.36020537703033156	0.26397924493403085	0.847	0.847	0.26397924493403085	0.0721166	pvalue	lr.mean	LumSec-Basal â†’ Luminal HR-Major	LUM â†’ ITGB1	MGO_DES
LumSec-Basal	Luminal HR-Major	COPA	COPA	P2RY6	P2RY6	0.15789473684210525	0.5107913669064749	0.9332755497894881	0.2236652918782401	0.5784704208338641	0.5569999999999999	0.5569999999999999	0.5784704208338641	0.25414480482549145	pvalue	lr.mean	LumSec-Basal â†’ Luminal HR-Major	COPA â†’ P2RY6	MGO_DES
LumSec-Basal	Luminal HR-Major	TGFB2	TGFB2	TGFBR3	TGFBR3	0.10526315789473684	0.10071942446043165	0.13515235577583543	0.1199816242596789	0.12756699001775718	0.275	0.275	0.12756699001775718	0.5606673061681581	pvalue	lr.mean	LumSec-Basal â†’ Luminal HR-Major	TGFB2 â†’ TGFBR3	MGO_DES
LumSec-Basal	Luminal HR-Major	SEMA3A	SEMA3A	NRP2	NRP2	0.3157894736842105	0.10071942446043165	0.17555526623481016	0.3495564165116152	0.26255584137321264	0.946	0.946	0.26255584137321264	0.024108863597748185	pvalue	lr.mean	LumSec-Basal â†’ Luminal HR-Major	SEMA3A â†’ NRP2	MGO_DES
LumSec-Basal	Luminal HR-Major	FAM3C	FAM3C	LAMP1	LAMP1	0.47368421052631576	0.17266187050359713	0.24619502965064555	0.6507523232943239	0.4484736764724847	0.22799999999999998	0.22799999999999998	0.4484736764724847	0.6420651529976414	pvalue	lr.mean	LumSec-Basal â†’ Luminal HR-Major	FAM3C â†’ LAMP1	MGO_DES
LumSec-Basal	Luminal HR-Major	FAM3C	FAM3C	LIFR	LIFR	0.21052631578947367	0.17266187050359713	0.24619502965064555	0.37849441827739577	0.3123447239640207	0.010000000000000009	0.010000000000000009	0.3123447239640207	2	pvalue	lr.mean	LumSec-Basal â†’ Luminal HR-Major	FAM3C â†’ LIFR	MGO_DES
LumSec-Basal	Luminal HR-Major	COL12A1	COL12A1	ITGA1_ITGB1	ITGA1	0.10526315789473684	0.17266187050359713	0.3341810117230649	0.2019938889145268	0.2680874503187959	0.008	0.008	0.2680874503187959	2.096910012953769	pvalue	lr.mean	LumSec-Basal â†’ Luminal HR-Major	COL12A1 â†’ ITGA1	MGO_DES
LumSec-Basal	Luminal HR-Major	SEMA3C	SEMA3C	NRP1_NRP2_PLXND1	NRP1	0.10526315789473684	0.15827338129496402	0.17071073097733006	0.45316923315472446	0.31193998206602724	0.29400000000000004	0.29400000000000004	0.31193998206602724	0.5316526695863655	pvalue	lr.mean	LumSec-Basal â†’ Luminal HR-Major	SEMA3C â†’ NRP1	MGO_DES
LumSec-Basal	Luminal HR-Major	TXLNA	TXLNA	STX3	STX3	0.3684210526315789	0.30935251798561153	0.49097929959013675	0.5860669656895426	0.5385231326398396	0.008	0.008	0.5385231326398396	2.096910012953769	pvalue	lr.mean	LumSec-Basal â†’ Luminal HR-Major	TXLNA â†’ STX3	MGO_DES
LumSec-Basal	Luminal HR-Major	TXLNA	TXLNA	STX4	STX4	0.15789473684210525	0.30935251798561153	0.49097929959013675	0.15994734853779932	0.32546332406396805	0.469	0.469	0.32546332406396805	0.32882715728399076	pvalue	lr.mean	LumSec-Basal â†’ Luminal HR-Major	TXLNA â†’ STX4	MGO_DES
LumSec-Basal	Luminal HR-Major	COL7A1	COL7A1	ITGA1_ITGB1	ITGA1	0.10526315789473684	0.2446043165467626	0.46245288701048937	0.2019938889145268	0.33222338796250805	0.010000000000000009	0.010000000000000009	0.33222338796250805	2	pvalue	lr.mean	LumSec-Basal â†’ Luminal HR-Major	COL7A1 â†’ ITGA1	MGO_DES
LumSec-Basal	Luminal HR-Major	COL5A1	COL5A1	ITGA1_ITGB1	ITGA1	0.10526315789473684	0.15827338129496402	0.24866113428325393	0.2019938889145268	0.22532751159889036	0.084	0.084	0.22532751159889036	1.0757207139329483	pvalue	lr.mean	LumSec-Basal â†’ Luminal HR-Major	COL5A1 â†’ ITGA1	MGO_DES
LumSec-Basal	Luminal HR-Major	COL3A1	COL3A1	ITGA1_ITGB1	ITGA1	0.10526315789473684	0.5107913669064749	1.1604628419103127	0.2019938889145268	0.6812283654124197	0.772	0.772	0.6812283654124197	0.11238269966370129	pvalue	lr.mean	LumSec-Basal â†’ Luminal HR-Major	COL3A1 â†’ ITGA1	MGO_DES
LumSec-Basal	Luminal HR-Major	COL18A1	COL18A1	ITGA1_ITGB1	ITGA1	0.10526315789473684	0.14388489208633093	0.2034751423585618	0.2019938889145268	0.2027345156365443	0.78	0.78	0.2027345156365443	0.10790539730896281	pvalue	lr.mean	LumSec-Basal â†’ Luminal HR-Major	COL18A1 â†’ ITGA1	MGO_DES
LumSec-Basal	Luminal HR-Major	PSEN1	PSEN1	NCSTN	NCSTN	0.42105263157894735	0.2158273381294964	0.37885375794612475	0.5960643712608522	0.4874590646034885	0.32899999999999996	0.32899999999999996	0.4874590646034885	0.4828041020487057	pvalue	lr.mean	LumSec-Basal â†’ Luminal HR-Major	PSEN1 â†’ NCSTN	MGO_DES
LumSec-Basal	Luminal HR-Major	GPI	GPI	AMFR	AMFR	0.2631578947368421	0.28776978417266186	0.45792388279959806	0.322256	0.39009009489487456	0.8180000000000001	0.8180000000000001	0.39009009489487456	0.0872467	pvalue	lr.mean	LumSec-Basal â†’ Luminal HR-Major	GPI â†’ AMFR	MGO_DES
LumSec-Basal	Luminal HR-Major	FSTL1	FSTL1	DIP2A	DIP2A	0.21052631578947367	0.4316546762589928	0.7442912505643239	0.3928656430207105	0.5685784467925172	0.41100000000000003	0.41100000000000003	0.5685784467925172	0.3861581781228741	pvalue	lr.mean	LumSec-Basal â†’ Luminal HR-Major	FSTL1 â†’ DIP2A	MGO_DES
LumSec-Basal	Luminal HR-Major	HRAS	HRAS	INSR	INSR	0.15789473684210525	0.4892086330935252	0.9645844305761005	0.1341467391513204	0.5493655848637105	0.396	0.396	0.5493655848637105	0.40230481407339097	pvalue	lr.mean	LumSec-Basal â†’ Luminal HR-Major	HRAS â†’ INSR	MGO_DES
LumSec-Basal	Luminal HR-Major	ARF1	ARF1	INSR	INSR	0.15789473684210525	0.14388489208633093	0.24264420670950967	0.1341467391513204	0.18839547293041503	0.16200000000000003	0.16200000000000003	0.18839547293041503	0.7904849854546881	pvalue	lr.mean	LumSec-Basal â†’ Luminal HR-Major	ARF1 â†’ INSR	MGO_DES
LumSec-Basal	Luminal HR-Major	TIMP1	TIMP1	CD63	CD63	0.9473684210526315	0.45323741007194246	0.830277	1.9591869695567075	1.3947318025807547	0.688	0.688	1.3947318025807547	0.1624115617638575	pvalue	lr.mean	LumSec-Basal â†’ Luminal HR-Major	TIMP1 â†’ CD63	MGO_DES
LumSec-Basal	Luminal HR-Major	SFRP1	SFRP1	FZD6	FZD6	0.2631578947368421	0.3669064748201439	0.6818364165963413	0.1806467794378589	0.4312415980171001	0.6659999999999999	0.6659999999999999	0.4312415980171001	0.1765257708290469	pvalue	lr.mean	LumSec-Basal â†’ Luminal HR-Major	SFRP1 â†’ FZD6	MGO_DES
LumSec-Basal	Luminal HR-Major	TFPI	TFPI	LRP1	LRP1	0.2631578947368421	0.12949640287769784	0.20829438108905607	0.4231842158127711	0.3157392984509136	0.33799999999999997	0.33799999999999997	0.3157392984509136	0.47108329972106044	pvalue	lr.mean	LumSec-Basal â†’ Luminal HR-Major	TFPI â†’ LRP1	MGO_DES
LumSec-Basal	Luminal HR-Major	COL3A1	COL3A1	DDR2	DDR2	0.15789473684210525	0.5107913669064749	1.1604628419103127	0.19959121654624604	0.6800270292282794	0.85	0.85	0.6800270292282794	0.0705811	pvalue	lr.mean	LumSec-Basal â†’ Luminal HR-Major	COL3A1 â†’ DDR2	MGO_DES
LumSec-Basal	Luminal HR-Major	CTHRC1	CTHRC1	FZD6	FZD6	0.2631578947368421	0.28776978417266186	0.5986295262309479	0.1806467794378589	0.3896381528344034	0.19599999999999995	0.19599999999999995	0.3896381528344034	0.7077439286413083	pvalue	lr.mean	LumSec-Basal â†’ Luminal HR-Major	CTHRC1 â†’ FZD6	MGO_DES
LumSec-Basal	Luminal HR-Major	CTHRC1	CTHRC1	FZD3	FZD3	0.21052631578947367	0.28776978417266186	0.5986295262309479	0.25140895902935456	0.42501924263015123	0	0	0.42501924263015123	12	pvalue	lr.mean	LumSec-Basal â†’ Luminal HR-Major	CTHRC1 â†’ FZD3	MGO_DES
LumSec-Basal	Luminal HR-Major	RTN4	RTN4	TNFRSF19	TNFRSF19	0.15789473684210525	0.460432	0.8667096235366438	0.2583361473240779	0.5625228854303609	0.027000000000000024	0.027000000000000024	0.5625228854303609	1.5686362358249273	pvalue	lr.mean	LumSec-Basal â†’ Luminal HR-Major	RTN4 â†’ TNFRSF19	MGO_DES
LumSec-Basal	Luminal HR-Major	COL18A1	COL18A1	GPC4	GPC4	0.10526315789473684	0.14388489208633093	0.2034751423585618	0.23119464693257868	0.21733489464557024	0.9299999999999999	0.9299999999999999	0.21733489464557024	0.0315171	pvalue	lr.mean	LumSec-Basal â†’ Luminal HR-Major	COL18A1 â†’ GPC4	MGO_DES
LumSec-Basal	Luminal HR-Major	TGM2	TGM2	ITGB1	ITGB1	0.3684210526315789	0.2589928057553957	0.6200637669020738	0.36020537703033156	0.4901345719662027	0.22499999999999998	0.22499999999999998	0.4901345719662027	0.6478174818867074	pvalue	lr.mean	LumSec-Basal â†’ Luminal HR-Major	TGM2 â†’ ITGB1	MGO_DES
LumSec-Basal	Luminal HR-Major	TGM2	TGM2	SDC4	SDC4	0.6842105263157895	0.2589928057553957	0.6200637669020738	1.0084110273965448	0.8142373971493093	0.002	0.002	0.8142373971493093	2.698970004118871	pvalue	lr.mean	LumSec-Basal â†’ Luminal HR-Major	TGM2 â†’ SDC4	MGO_DES
LumSec-Basal	Luminal HR-Major	HSP90AA1	HSP90AA1	CFTR	CFTR	0.15789473684210525	0.6546762589928058	1.44219	0.2193692922195077	0.8307806851181888	0.86	0.86	0.8307806851181888	0.0655015	pvalue	lr.mean	LumSec-Basal â†’ Luminal HR-Major	HSP90AA1 â†’ CFTR	MGO_DES
LumSec-Basal	Luminal HR-Major	SERPINE2	SERPINE2	LRP1	LRP1	0.2631578947368421	0.11510791366906475	0.14611209182477575	0.4231842158127711	0.2846481538187734	0.943	0.943	0.2846481538187734	0.025488307262211116	pvalue	lr.mean	LumSec-Basal â†’ Luminal HR-Major	SERPINE2 â†’ LRP1	MGO_DES
LumSec-Basal	Luminal HR-Major	MMP9	MMP9	LRP1	LRP1	0.2631578947368421	0.20863309352517986	0.38106904310760964	0.4231842158127711	0.4021266294601904	0.19099999999999995	0.19099999999999995	0.4021266294601904	0.7189666327499987	pvalue	lr.mean	LumSec-Basal â†’ Luminal HR-Major	MMP9 â†’ LRP1	MGO_DES
LumSec-Basal	Luminal HR-Major	PSAP	PSAP	LRP1	LRP1	0.2631578947368421	0.1223021582733813	0.1890446486075434	0.4231842158127711	0.3061144322101572	0.18200000000000005	0.18200000000000005	0.3061144322101572	0.7399286120125388	pvalue	lr.mean	LumSec-Basal â†’ Luminal HR-Major	PSAP â†’ LRP1	MGO_DES
LumSec-Basal	Luminal HR-Major	PSEN1	PSEN1	NOTCH2	NOTCH2	0.2631578947368421	0.2158273381294964	0.37885375794612475	0.17640305448052712	0.27762840621332596	0.42500000000000004	0.42500000000000004	0.27762840621332596	0.37161106994866655	pvalue	lr.mean	LumSec-Basal â†’ Luminal HR-Major	PSEN1 â†’ NOTCH2	MGO_DES
LumSec-Basal	Luminal HR-Major	FN1	FN1	NT5E	NT5E	0.15789473684210525	0.6258992805755396	1.7150928655370852	0.155634	0.9353634866058875	0.076	0.076	0.9353634866058875	1.1191864077134945	pvalue	lr.mean	LumSec-Basal â†’ Luminal HR-Major	FN1 â†’ NT5E	MGO_DES
LumSec-Basal	Luminal HR-Major	PSEN1	PSEN1	NOTCH3	NOTCH3	0.15789473684210525	0.2158273381294964	0.37885375794612475	0.0884543	0.23365404271185145	0.621	0.621	0.23365404271185145	0.20690839982272047	pvalue	lr.mean	LumSec-Basal â†’ Luminal HR-Major	PSEN1 â†’ NOTCH3	MGO_DES
LumSec-Basal	Luminal HR-Major	GPC3	GPC3	CD81	CD81	0.42105263157894735	0.30935251798561153	0.49528173512891976	0.5390692522016952	0.5171754936653075	0.739	0.739	0.5171754936653075	0.1313555616045866	pvalue	lr.mean	LumSec-Basal â†’ Luminal HR-Major	GPC3 â†’ CD81	MGO_DES
LumSec-Basal	Luminal HR-Major	COL18A1	COL18A1	ITGA5	ITGA5	0.10526315789473684	0.14388489208633093	0.2034751423585618	0.10728321122328151	0.15537917679092164	0.972	0.972	0.15537917679092164	0.012333735073278639	pvalue	lr.mean	LumSec-Basal â†’ Luminal HR-Major	COL18A1 â†’ ITGA5	MGO_DES
LumSec-Basal	Luminal HR-Major	COL5A1	COL5A1	SDC3	SDC3	0.15789473684210525	0.15827338129496402	0.24866113428325393	0.3104791490045857	0.2795701416439198	0.054	0.054	0.2795701416439198	1.2676062401689887	pvalue	lr.mean	LumSec-Basal â†’ Luminal HR-Major	COL5A1 â†’ SDC3	MGO_DES
LumSec-Basal	Luminal HR-Major	MDK	MDK	SDC4	SDC4	0.6842105263157895	0.7769784172661871	2.2198083497988153	1.0084110273965448	1.61411	0.479	0.479	1.61411	0.31966448658453017	pvalue	lr.mean	LumSec-Basal â†’ Luminal HR-Major	MDK â†’ SDC4	MGO_DES
LumSec-Basal	Luminal HR-Major	NAMPT	NAMPT	INSR	INSR	0.15789473684210525	0.2446043165467626	0.36019682842651707	0.1341467391513204	0.24717178378891874	0.5720000000000001	0.5720000000000001	0.24717178378891874	0.24260397120621652	pvalue	lr.mean	LumSec-Basal â†’ Luminal HR-Major	NAMPT â†’ INSR	MGO_DES
LumSec-Basal	Luminal HR-Major	BSG	BSG	SLC16A1	SLC16A1	0.21052631578947367	0.4460431654676259	0.7817432131198035	0.3414215262483026	0.5615823696840531	0.41200000000000003	0.41200000000000003	0.5615823696840531	0.38510278396581127	pvalue	lr.mean	LumSec-Basal â†’ Luminal HR-Major	BSG â†’ SLC16A1	MGO_DES
LumSec-Basal	Luminal HR-Major	NECTIN3	NECTIN3	CADM1	CADM1	0.10526315789473684	0.1366906474820144	0.24563678808612835	0.14427887669033296	0.19495783238823067	0.273	0.273	0.19495783238823067	0.5638373529576531	pvalue	lr.mean	LumSec-Basal â†’ Luminal HR-Major	NECTIN3 â†’ CADM1	MGO_DES
LumSec-Basal	Luminal HR-Major	COL18A1	COL18A1	PTPRS	PTPRS	0.15789473684210525	0.14388489208633093	0.2034751423585618	0.14063357263994944	0.17205435749925563	0.962	0.962	0.17205435749925563	0.016824927961735615	pvalue	lr.mean	LumSec-Basal â†’ Luminal HR-Major	COL18A1 â†’ PTPRS	MGO_DES
LumSec-Basal	Luminal HR-Major	CTHRC1	CTHRC1	ROR2	ROR2	0.15789473684210525	0.28776978417266186	0.5986295262309479	0.1546757026921193	0.3766526144615336	0.079	0.079	0.3766526144615336	1.1023729087040615	pvalue	lr.mean	LumSec-Basal â†’ Luminal HR-Major	CTHRC1 â†’ ROR2	MGO_DES
LumSec-Basal	Luminal HR-Major	DNAJB11	DNAJB11	PRTG	PRTG	0.7368421052631579	0.302158	0.45686470623402736	1.29128	0.8740743255918987	0.20299999999999996	0.20299999999999996	0.8740743255918987	0.6925039620846478	pvalue	lr.mean	LumSec-Basal â†’ Luminal HR-Major	DNAJB11 â†’ PRTG	MGO_DES
LumSec-Basal	Luminal HR-Major	PTDSS1	PTDSS1	JMJD6	JMJD6	0.15789473684210525	0.33093525179856115	0.5245628220706523	0.15882	0.34169116250389664	0.509	0.509	0.34169116250389664	0.29328221766238805	pvalue	lr.mean	LumSec-Basal â†’ Luminal HR-Major	PTDSS1 â†’ JMJD6	MGO_DES
LumSec-Basal	Luminal HR-Major	RTN4	RTN4	S1PR2	S1PR2	0.10526315789473684	0.460432	0.8667096235366438	0.18008269090567192	0.5233961572211578	0.514	0.514	0.5233961572211578	0.28903688100387936	pvalue	lr.mean	LumSec-Basal â†’ Luminal HR-Major	RTN4 â†’ S1PR2	MGO_DES
LumSec-Basal	Luminal HR-Major	TOR2A	TOR2A	ATP5F1B	ATP5F1B	0.5263157894736842	0.1079136690647482	0.17077693534094393	0.7627693249411923	0.46677313014106814	0.836	0.836	0.46677313014106814	0.0777937	pvalue	lr.mean	LumSec-Basal â†’ Luminal HR-Major	TOR2A â†’ ATP5F1B	MGO_DES
LumSec-Basal	Luminal HR-Major	TLN1	TLN1	ITGB5	ITGB5	0.3157894736842105	0.22302158273381295	0.3646190496011776	0.5192669633305828	0.44194300646588014	0.238	0.238	0.44194300646588014	0.6234230429416633	pvalue	lr.mean	LumSec-Basal â†’ Luminal HR-Major	TLN1 â†’ ITGB5	MGO_DES
LumSec-Basal	Luminal HR-Major	CALM1	CALM1	INSR	INSR	0.15789473684210525	0.1079136690647482	0.1462141906200758	0.1341467391513204	0.14018046488569808	0.22699999999999998	0.22699999999999998	0.14018046488569808	0.6439741428049641	pvalue	lr.mean	LumSec-Basal â†’ Luminal HR-Major	CALM1 â†’ INSR	MGO_DES
LumSec-Basal	Luminal HR-Major	CALM2	CALM2	INSR	INSR	0.15789473684210525	0.2158273381294964	0.32565669664466707	0.1341467391513204	0.22990171789799374	0.21599999999999997	0.21599999999999997	0.22990171789799374	0.6655462488470585	pvalue	lr.mean	LumSec-Basal â†’ Luminal HR-Major	CALM2 â†’ INSR	MGO_DES
LumSec-Basal	Luminal HR-Major	VCL	VCL	ITGB5	ITGB5	0.3157894736842105	0.34532374100719426	0.6314624242163488	0.5192669633305828	0.5753646937734658	0.487	0.487	0.5753646937734658	0.3124710387844739	pvalue	lr.mean	LumSec-Basal â†’ Luminal HR-Major	VCL â†’ ITGB5	MGO_DES
LumSec-Basal	Luminal HR-Major	MMP2	MMP2	FGFR1	FGFR1	0.47368421052631576	0.12949640287769784	0.18709938573922638	0.8484249129255262	0.5177621493323763	0.71	0.71	0.5177621493323763	0.14874165128031305	pvalue	lr.mean	LumSec-Basal â†’ Luminal HR-Major	MMP2 â†’ FGFR1	MGO_DES
LumSec-Basal	Luminal HR-Major	TFPI	TFPI	SDC4	SDC4	0.6842105263157895	0.12949640287769784	0.20829438108905607	1.0084110273965448	0.6083527042428004	0.032	0.032	0.6083527042428004	1.494850021666522	pvalue	lr.mean	LumSec-Basal â†’ Luminal HR-Major	TFPI â†’ SDC4	MGO_DES
LumSec-Basal	Luminal HR-Major	TFPI	TFPI	F3	F3	0.2631578947368421	0.12949640287769784	0.20829438108905607	0.4528838435003535	0.3305891122947048	0.083	0.083	0.3305891122947048	1.0809219076186938	pvalue	lr.mean	LumSec-Basal â†’ Luminal HR-Major	TFPI â†’ F3	MGO_DES
LumSec-Basal	Luminal HR-Major	LMAN1	LMAN1	MCFD2	MCFD2	0.3684210526315789	0.22302158273381295	0.3226880295172295	0.5203757623037969	0.4215318959105132	0.665	0.665	0.4215318959105132	0.17717835469624232	pvalue	lr.mean	LumSec-Basal â†’ Luminal HR-Major	LMAN1 â†’ MCFD2	MGO_DES
LumSec-Basal	Luminal HR-Major	ADAM10	ADAM10	TSPAN5	TSPAN5	0.15789473684210525	0.34532374100719426	0.6390493921713634	0.21863686206266103	0.4288431271170122	0.011	0.011	0.4288431271170122	1.9586073148022933	pvalue	lr.mean	LumSec-Basal â†’ Luminal HR-Major	ADAM10 â†’ TSPAN5	MGO_DES
LumSec-Basal	Luminal HR-Major	ADAM10	ADAM10	CADM1	CADM1	0.10526315789473684	0.34532374100719426	0.6390493921713634	0.14427887669033296	0.39166413443084813	0.129	0.129	0.39166413443084813	0.8894102896973843	pvalue	lr.mean	LumSec-Basal â†’ Luminal HR-Major	ADAM10 â†’ CADM1	MGO_DES
LumSec-Basal	Luminal HR-Major	ADAM10	ADAM10	TSPAN14	TSPAN14	0.21052631578947367	0.34532374100719426	0.6390493921713634	0.17093546108528992	0.40499242662832663	0.37	0.37	0.40499242662832663	0.4317982759318313	pvalue	lr.mean	LumSec-Basal â†’ Luminal HR-Major	ADAM10 â†’ TSPAN14	MGO_DES
LumSec-Basal	Luminal HR-Major	LAMC2	LAMC2	CD151	CD151	0.2631578947368421	0.26618705035971224	0.5084241076195157	0.40507568439957753	0.45674989600954663	0.037	0.037	0.45674989600954663	1.4317982759212668	pvalue	lr.mean	LumSec-Basal â†’ Luminal HR-Major	LAMC2 â†’ CD151	MGO_DES
LumSec-Basal	Luminal HR-Major	TNC	TNC	SDC4	SDC4	0.6842105263157895	0.16546762589928057	0.22672287618039283	1.0084110273965448	0.6175669517884688	0.563	0.563	0.6175669517884688	0.24949160514788243	pvalue	lr.mean	LumSec-Basal â†’ Luminal HR-Major	TNC â†’ SDC4	MGO_DES
LumSec-Basal	Luminal HR-Major	CGN	CGN	OCLN	OCLN	0.5789473684210527	0.15827338129496402	0.2728375045102757	0.6756839668472879	0.4742607356787818	0	0	0.4742607356787818	12	pvalue	lr.mean	LumSec-Basal â†’ Luminal HR-Major	CGN â†’ OCLN	MGO_DES
LumSec-Basal	Luminal HR-Major	CGN	CGN	TGFBR1	TGFBR1	0.10526315789473684	0.15827338129496402	0.2728375045102757	0.14658368319092238	0.20971059385059904	0.507	0.507	0.20971059385059904	0.2949920406658074	pvalue	lr.mean	LumSec-Basal â†’ Luminal HR-Major	CGN â†’ TGFBR1	MGO_DES
LumSec-Basal	Luminal HR-Major	LIN7C	LIN7C	ABCA1	ABCA1	0.15789473684210525	0.3597122302158273	0.6593571224209718	0.1826815509678253	0.4210193366943985	0	0	0.4210193366943985	12	pvalue	lr.mean	LumSec-Basal â†’ Luminal HR-Major	LIN7C â†’ ABCA1	MGO_DES
LumSec-Basal	Luminal HR-Major	ARF6	ARF6	PLD1	PLD1	0.15789473684210525	0.18705035971223022	0.26277704566187415	0.17859702133356783	0.220687	0.014000000000000012	0.014000000000000012	0.220687	1.8538719642907406	pvalue	lr.mean	LumSec-Basal â†’ Luminal HR-Major	ARF6 â†’ PLD1	MGO_DES
LumSec-Basal	Luminal HR-Major	ARF6	ARF6	SMAP1	SMAP1	0.3684210526315789	0.18705035971223022	0.26277704566187415	0.4566123426643716	0.3596946941631229	0.098	0.098	0.3596946941631229	1.0087739243030736	pvalue	lr.mean	LumSec-Basal â†’ Luminal HR-Major	ARF6 â†’ SMAP1	MGO_DES
LumSec-Basal	Luminal HR-Major	CALM1	CALM1	HMMR	HMMR	0.47368421052631576	0.1079136690647482	0.1462141906200758	0.6825757547573886	0.4143949726887322	0.047	0.047	0.4143949726887322	1.3279021420550419	pvalue	lr.mean	LumSec-Basal â†’ Luminal HR-Major	CALM1 â†’ HMMR	MGO_DES
LumSec-Basal	Luminal HR-Major	CALM1	CALM1	PTPRA	PTPRA	0.10526315789473684	0.1079136690647482	0.1462141906200758	0.1685313289176454	0.15737275976886062	0.087	0.087	0.15737275976886062	1.0604807473763898	pvalue	lr.mean	LumSec-Basal â†’ Luminal HR-Major	CALM1 â†’ PTPRA	MGO_DES
LumSec-Basal	Luminal HR-Major	TGM2	TGM2	ITGA4	ITGA4	0.10526315789473684	0.2589928057553957	0.6200637669020738	0.0754719	0.3477678484736208	0.065	0.065	0.3477678484736208	1.1870866433504632	pvalue	lr.mean	LumSec-Basal â†’ Luminal HR-Major	TGM2 â†’ ITGA4	MGO_DES
LumSec-Basal	Luminal HR-Major	SPTAN1	SPTAN1	PTPRA	PTPRA	0.10526315789473684	0.48201438848920863	0.8380692976368392	0.1685313289176454	0.5033003132772423	0.002	0.002	0.5033003132772423	2.698970004118871	pvalue	lr.mean	LumSec-Basal â†’ Luminal HR-Major	SPTAN1 â†’ PTPRA	MGO_DES
LumSec-Basal	Luminal HR-Major	ACTR2	ACTR2	LDLR	LDLR	0.21052631578947367	0.381295	0.6135663749217112	0.3049061955355131	0.45923628522861215	0.46699999999999997	0.46699999999999997	0.45923628522861215	0.3306831194329579	pvalue	lr.mean	LumSec-Basal â†’ Luminal HR-Major	ACTR2 â†’ LDLR	MGO_DES
LumSec-Basal	Luminal HR-Major	HSPA8	HSPA8	LDLR	LDLR	0.21052631578947367	0.9136690647482014	2.8308411324140903	0.3049061955355131	1.5678736639748017	0.7989999999999999	0.7989999999999999	1.5678736639748017	0.0974532	pvalue	lr.mean	LumSec-Basal â†’ Luminal HR-Major	HSPA8 â†’ LDLR	MGO_DES
LumSec-Basal	Luminal HR-Major	S100A10	S100A10	CFTR	CFTR	0.15789473684210525	0.37410071942446044	0.7361497321137069	0.2193692922195077	0.47775951216660734	0	0	0.47775951216660734	12	pvalue	lr.mean	LumSec-Basal â†’ Luminal HR-Major	S100A10 â†’ CFTR	MGO_DES
LumSec-Basal	Luminal HR-Major	GPC3	GPC3	LRP1	LRP1	0.2631578947368421	0.30935251798561153	0.49528173512891976	0.4231842158127711	0.4592329754708454	0.795	0.795	0.4592329754708454	0.0996329	pvalue	lr.mean	LumSec-Basal â†’ Luminal HR-Major	GPC3 â†’ LRP1	MGO_DES
LumSec-Basal	Luminal HR-Major	HSP90B1	HSP90B1	LRP1	LRP1	0.2631578947368421	0.28776978417266186	0.44484604045714526	0.4231842158127711	0.4340151281349582	0.961	0.961	0.4340151281349582	0.017276612331002746	pvalue	lr.mean	LumSec-Basal â†’ Luminal HR-Major	HSP90B1 â†’ LRP1	MGO_DES
LumSec-Basal	Luminal HR-Major	PSAP	PSAP	SORT1	SORT1	0.10526315789473684	0.1223021582733813	0.1890446486075434	0.11495360208014901	0.1519991253438462	0.051000000000000045	0.051000000000000045	0.1519991253438462	1.2924298238935477	pvalue	lr.mean	LumSec-Basal â†’ Luminal HR-Major	PSAP â†’ SORT1	MGO_DES
LumSec-Basal	Luminal HR-Major	CALM2	CALM2	CACNA1C	CACNA1C	0.10526315789473684	0.2158273381294964	0.32565669664466707	0.12208603454147528	0.22387136559307116	0.095	0.095	0.22387136559307116	1.0222763947065807	pvalue	lr.mean	LumSec-Basal â†’ Luminal HR-Major	CALM2 â†’ CACNA1C	MGO_DES
LumSec-Basal	Luminal HR-Major	CALM1	CALM1	CACNA1C	CACNA1C	0.10526315789473684	0.1079136690647482	0.1462141906200758	0.12208603454147528	0.13415011258077553	0.093	0.093	0.13415011258077553	1.0315170514413952	pvalue	lr.mean	LumSec-Basal â†’ Luminal HR-Major	CALM1 â†’ CACNA1C	MGO_DES
LumSec-Basal	Luminal HR-Major	HSP90B1	HSP90B1	ERBB2	ERBB2	0.6842105263157895	0.28776978417266186	0.44484604045714526	1.1907061759994038	0.8177761082282745	0.346	0.346	0.8177761082282745	0.46092390120596827	pvalue	lr.mean	LumSec-Basal â†’ Luminal HR-Major	HSP90B1 â†’ ERBB2	MGO_DES
LumSec-Basal	Luminal HR-Major	HSP90AA1	HSP90AA1	ERBB2	ERBB2	0.6842105263157895	0.6546762589928058	1.44219	1.1907061759994038	1.3164491270081369	0.243	0.243	1.3164491270081369	0.6143937263999006	pvalue	lr.mean	LumSec-Basal â†’ Luminal HR-Major	HSP90AA1 â†’ ERBB2	MGO_DES
LumSec-Basal	Luminal HR-Major	MMP9	MMP9	IFNAR1	IFNAR1	0.15789473684210525	0.20863309352517986	0.38106904310760964	0.20019665465050437	0.290633	0.30500000000000005	0.30500000000000005	0.290633	0.5157001606517903	pvalue	lr.mean	LumSec-Basal â†’ Luminal HR-Major	MMP9 â†’ IFNAR1	MGO_DES
LumSec-Basal	Luminal HR-Major	SPINT1	SPINT1	ST14	ST14	0.42105263157894735	0.2805755395683453	0.5278371719109913	0.6643354408051936	0.5960863063580925	0	0	0.5960863063580925	12	pvalue	lr.mean	LumSec-Basal â†’ Luminal HR-Major	SPINT1 â†’ ST14	MGO_DES
LumSec-Basal	Luminal HR-Major	COL18A1	COL18A1	ITGB5	ITGB5	0.3157894736842105	0.14388489208633093	0.2034751423585618	0.5192669633305828	0.36137105284457227	0.5	0.5	0.36137105284457227	0.3010299956631126	pvalue	lr.mean	LumSec-Basal â†’ Luminal HR-Major	COL18A1 â†’ ITGB5	MGO_DES
LumSec-Basal	Luminal HR-Major	NAMPT	NAMPT	ITGA5_ITGB1	ITGA5	0.10526315789473684	0.2446043165467626	0.36019682842651707	0.23374429412680653	0.29697056127666177	0.404	0.404	0.29697056127666177	0.39361863488832005	pvalue	lr.mean	LumSec-Basal â†’ Luminal HR-Major	NAMPT â†’ ITGA5	MGO_DES
LumSec-Basal	Luminal HR-Major	MDK	MDK	NCL	NCL	0.9473684210526315	0.7769784172661871	2.2198083497988153	1.9908593658379303	2.1053338578183727	0.371	0.371	2.1053338578183727	0.4306260903837835	pvalue	lr.mean	LumSec-Basal â†’ Luminal HR-Major	MDK â†’ NCL	MGO_DES
LumSec-Basal	Luminal HR-Major	PTN	PTN	SDC4	SDC4	0.6842105263157895	0.1223021582733813	0.1748354603539026	1.0084110273965448	0.5916232438752237	0.045	0.045	0.5916232438752237	1.3467874862150049	pvalue	lr.mean	LumSec-Basal â†’ Luminal HR-Major	PTN â†’ SDC4	MGO_DES
LumSec-Basal	Luminal HR-Major	PTN	PTN	NCL	NCL	0.9473684210526315	0.1223021582733813	0.1748354603539026	1.9908593658379303	1.0828474130959165	0.038000000000000034	0.038000000000000034	1.0828474130959165	1.4202164033717606	pvalue	lr.mean	LumSec-Basal â†’ Luminal HR-Major	PTN â†’ NCL	MGO_DES
LumSec-Basal	Luminal HR-Major	S100A4	S100A4	ERBB3	ERBB3	0.2631578947368421	0.4172661870503597	0.8990413872825114	0.45288230764242215	0.6759618474624668	0	0	0.6759618474624668	12	pvalue	lr.mean	LumSec-Basal â†’ Luminal HR-Major	S100A4 â†’ ERBB3	MGO_DES
LumSec-Basal	Luminal HR-Major	SPARC	SPARC	FGFR1	FGFR1	0.47368421052631576	0.5035971223021583	1.0449904437234845	0.8484249129255262	0.9467076783245054	0.001	0.001	0.9467076783245054	2.999999999565705	pvalue	lr.mean	LumSec-Basal â†’ Luminal HR-Major	SPARC â†’ FGFR1	MGO_DES
LumSec-Basal	Luminal HR-Major	ETV5	ETV5	ERBB2	ERBB2	0.6842105263157895	0.17266187050359713	0.18053148249912046	1.1907061759994038	0.6856188292492621	0.245	0.245	0.6856188292492621	0.6108339156336949	pvalue	lr.mean	LumSec-Basal â†’ Luminal HR-Major	ETV5 â†’ ERBB2	MGO_DES
LumSec-Basal	Luminal HR-Major	GPC3	GPC3	UNC5C	UNC5C	0.15789473684210525	0.30935251798561153	0.49528173512891976	0.11976573972036406	0.3075237374246419	0.996	0.996	0.3075237374246419	0.00174066	pvalue	lr.mean	LumSec-Basal â†’ Luminal HR-Major	GPC3 â†’ UNC5C	MGO_DES
LumSec-Basal	Vas-Endothelial	ADAM10	ADAM10	EPHA3	EPHA3	0.15384615384615385	0.34532374100719426	0.6390493921713634	0.1908129869255212	0.41493118954844227	0.10199999999999998	0.10199999999999998	0.41493118954844227	0.9913998282338247	pvalue	lr.mean	LumSec-Basal â†’ Vas-Endothelial	ADAM10 â†’ EPHA3	MGO_DES
LumSec-Basal	Vas-Endothelial	ADAM10	ADAM10	NOTCH1	NOTCH1	0.3076923076923077	0.34532374100719426	0.6390493921713634	0.4851337354409247	0.562092	0.002	0.002	0.562092	2.698970004118871	pvalue	lr.mean	LumSec-Basal â†’ Vas-Endothelial	ADAM10 â†’ NOTCH1	MGO_DES
LumSec-Basal	Vas-Endothelial	APP	APP	TNFRSF21	TNFRSF21	0.15384615384615385	0.5755395683453237	1.421925303121529	0.287288	0.8546064155649286	0.815	0.815	0.8546064155649286	0.0888424	pvalue	lr.mean	LumSec-Basal â†’ Vas-Endothelial	APP â†’ TNFRSF21	MGO_DES
LumSec-Basal	Vas-Endothelial	APP	APP	LRP6	LRP6	0.15384615384615385	0.5755395683453237	1.421925303121529	0.3686211054379455	0.8952732042797373	0.18400000000000005	0.18400000000000005	0.8952732042797373	0.7351821769881031	pvalue	lr.mean	LumSec-Basal â†’ Vas-Endothelial	APP â†’ LRP6	MGO_DES
LumSec-Basal	Vas-Endothelial	APP	APP	APLP2	APLP2	0.8461538461538461	0.5755395683453237	1.421925303121529	1.9047854898176153	1.6633553964695722	0	0	1.6633553964695722	12	pvalue	lr.mean	LumSec-Basal â†’ Vas-Endothelial	APP â†’ APLP2	MGO_DES
LumSec-Basal	Vas-Endothelial	APP	APP	LRP10	LRP10	0.15384615384615385	0.5755395683453237	1.421925303121529	0.10998373069907416	0.7659545169103016	0.252	0.252	0.7659545169103016	0.5985994592167325	pvalue	lr.mean	LumSec-Basal â†’ Vas-Endothelial	APP â†’ LRP10	MGO_DES
LumSec-Basal	Vas-Endothelial	APP	APP	NCSTN	NCSTN	0.23076923076923078	0.5755395683453237	1.421925303121529	0.37792521986749716	0.8999252614945131	0.6699999999999999	0.6699999999999999	0.8999252614945131	0.17392519729852543	pvalue	lr.mean	LumSec-Basal â†’ Vas-Endothelial	APP â†’ NCSTN	MGO_DES
LumSec-Basal	Vas-Endothelial	CDH1	CDH1	CDH2	CDH2	0.23076923076923078	0.2158273381294964	0.30826605082681335	0.19688476222569304	0.2525754065262532	0.18799999999999994	0.18799999999999994	0.2525754065262532	0.7258421507340101	pvalue	lr.mean	LumSec-Basal â†’ Vas-Endothelial	CDH1 â†’ CDH2	MGO_DES
LumSec-Basal	Vas-Endothelial	CD99	CD99	CD81	CD81	0.3076923076923077	0.49640287769784175	1.027231249762367	0.5926029713504606	0.8099171105564138	0.527	0.527	0.8099171105564138	0.2781893847866293	pvalue	lr.mean	LumSec-Basal â†’ Vas-Endothelial	CD99 â†’ CD81	MGO_DES
LumSec-Basal	Vas-Endothelial	CD99	CD99	CD99L2	CD99L2	0.15384615384615385	0.49640287769784175	1.027231249762367	0.21933360820549025	0.6232824289839286	0.8180000000000001	0.8180000000000001	0.6232824289839286	0.0872467	pvalue	lr.mean	LumSec-Basal â†’ Vas-Endothelial	CD99 â†’ CD99L2	MGO_DES
LumSec-Basal	Vas-Endothelial	EFNA1	EFNA1	EPHA2	EPHA2	0.38461538461538464	0.2589928057553957	0.5407624143236737	0.8830983557217078	0.7119303850226908	0	0	0.7119303850226908	12	pvalue	lr.mean	LumSec-Basal â†’ Vas-Endothelial	EFNA1 â†’ EPHA2	MGO_DES
LumSec-Basal	Vas-Endothelial	EFNA1	EFNA1	EPHA3	EPHA3	0.15384615384615385	0.2589928057553957	0.5407624143236737	0.1908129869255212	0.3657877006245974	0.005	0.005	0.3657877006245974	2.301029995577122	pvalue	lr.mean	LumSec-Basal â†’ Vas-Endothelial	EFNA1 â†’ EPHA3	MGO_DES
LumSec-Basal	Vas-Endothelial	EFNA4	EFNA4	EPHA2	EPHA2	0.38461538461538464	0.12949640287769784	0.23107167906413784	0.8830983557217078	0.5570850173929228	0	0	0.5570850173929228	12	pvalue	lr.mean	LumSec-Basal â†’ Vas-Endothelial	EFNA4 â†’ EPHA2	MGO_DES
LumSec-Basal	Vas-Endothelial	EFNA4	EFNA4	EPHA3	EPHA3	0.15384615384615385	0.12949640287769784	0.23107167906413784	0.1908129869255212	0.2109423329948295	0.18700000000000006	0.18700000000000006	0.2109423329948295	0.7281583934611785	pvalue	lr.mean	LumSec-Basal â†’ Vas-Endothelial	EFNA4 â†’ EPHA3	MGO_DES
LumSec-Basal	Vas-Endothelial	EFNA5	EFNA5	EPHA2	EPHA2	0.38461538461538464	0.1510791366906475	0.2275230642875035	0.8830983557217078	0.5553107100046056	0	0	0.5553107100046056	12	pvalue	lr.mean	LumSec-Basal â†’ Vas-Endothelial	EFNA5 â†’ EPHA2	MGO_DES
LumSec-Basal	Vas-Endothelial	EFNA5	EFNA5	EPHA3	EPHA3	0.15384615384615385	0.1510791366906475	0.2275230642875035	0.1908129869255212	0.20916802560651235	0.23299999999999998	0.23299999999999998	0.20916802560651235	0.6326440789721172	pvalue	lr.mean	LumSec-Basal â†’ Vas-Endothelial	EFNA5 â†’ EPHA3	MGO_DES
LumSec-Basal	Vas-Endothelial	ADAM17	ADAM17	ITGB1	ITGB1	0.3076923076923077	0.18705035971223022	0.23180082727362908	0.5637595537957714	0.3977801905347002	0.43999999999999995	0.43999999999999995	0.3977801905347002	0.3565473235128256	pvalue	lr.mean	LumSec-Basal â†’ Vas-Endothelial	ADAM17 â†’ ITGB1	MGO_DES
LumSec-Basal	Vas-Endothelial	ADAM17	ADAM17	ITGA5	ITGA5	0.5384615384615384	0.18705035971223022	0.23180082727362908	1.0573987831823708	0.6446	0	0	0.6446	12	pvalue	lr.mean	LumSec-Basal â†’ Vas-Endothelial	ADAM17 â†’ ITGA5	MGO_DES
LumSec-Basal	Vas-Endothelial	ADAM17	ADAM17	NOTCH1	NOTCH1	0.3076923076923077	0.18705035971223022	0.23180082727362908	0.4851337354409247	0.3584672813572769	0.016000000000000014	0.016000000000000014	0.3584672813572769	1.7958800173169314	pvalue	lr.mean	LumSec-Basal â†’ Vas-Endothelial	ADAM17 â†’ NOTCH1	MGO_DES
LumSec-Basal	Vas-Endothelial	ADAM9	ADAM9	ITGB1	ITGB1	0.3076923076923077	0.302158	0.559503	0.5637595537957714	0.5616310594488843	0.16800000000000004	0.16800000000000004	0.5616310594488843	0.7746907182715519	pvalue	lr.mean	LumSec-Basal â†’ Vas-Endothelial	ADAM9 â†’ ITGB1	MGO_DES
LumSec-Basal	Vas-Endothelial	ADAM9	ADAM9	ITGAV	ITGAV	0.46153846153846156	0.302158	0.559503	0.7984665947594022	0.6789845799306996	0.732	0.732	0.6789845799306996	0.13548891894101486	pvalue	lr.mean	LumSec-Basal â†’ Vas-Endothelial	ADAM9 â†’ ITGAV	MGO_DES
LumSec-Basal	Vas-Endothelial	ADAM9	ADAM9	ITGB5	ITGB5	0.15384615384615385	0.302158	0.559503	0.2880656006332799	0.42378408286763847	0.23199999999999998	0.23199999999999998	0.42378408286763847	0.6345120151072284	pvalue	lr.mean	LumSec-Basal â†’ Vas-Endothelial	ADAM9 â†’ ITGB5	MGO_DES
LumSec-Basal	Vas-Endothelial	ADAM9	ADAM9	ITGA3	ITGA3	0.15384615384615385	0.302158	0.559503	0.0288352	0.2941688777338773	0.29700000000000004	0.29700000000000004	0.2941688777338773	0.5272435506813253	pvalue	lr.mean	LumSec-Basal â†’ Vas-Endothelial	ADAM9 â†’ ITGA3	MGO_DES
LumSec-Basal	Vas-Endothelial	ADAM15	ADAM15	ITGB1	ITGB1	0.3076923076923077	0.1510791366906475	0.2623934054729195	0.5637595537957714	0.41307647963434546	0.43899999999999995	0.43899999999999995	0.41307647963434546	0.35753547975688943	pvalue	lr.mean	LumSec-Basal â†’ Vas-Endothelial	ADAM15 â†’ ITGB1	MGO_DES
LumSec-Basal	Vas-Endothelial	ADAM15	ADAM15	ITGAV	ITGAV	0.46153846153846156	0.1510791366906475	0.2623934054729195	0.7984665947594022	0.5304300001161608	0.887	0.887	0.5304300001161608	0.052076380167783994	pvalue	lr.mean	LumSec-Basal â†’ Vas-Endothelial	ADAM15 â†’ ITGAV	MGO_DES
LumSec-Basal	Vas-Endothelial	ADAM15	ADAM15	ITGA5	ITGA5	0.5384615384615384	0.1510791366906475	0.2623934054729195	1.0573987831823708	0.6598960943276452	0	0	0.6598960943276452	12	pvalue	lr.mean	LumSec-Basal â†’ Vas-Endothelial	ADAM15 â†’ ITGA5	MGO_DES
LumSec-Basal	Vas-Endothelial	ADAM15	ADAM15	ITGA9	ITGA9	0.23076923076923078	0.1510791366906475	0.2623934054729195	0.3208834496833361	0.2916384275781278	0.010000000000000009	0.010000000000000009	0.2916384275781278	2	pvalue	lr.mean	LumSec-Basal â†’ Vas-Endothelial	ADAM15 â†’ ITGA9	MGO_DES
LumSec-Basal	Vas-Endothelial	ALCAM	ALCAM	NRP1	NRP1	0.5384615384615384	0.302158	0.5440972577764017	1.12066	0.8323765342200959	0.006	0.006	0.8323765342200959	2.2218487495439736	pvalue	lr.mean	LumSec-Basal â†’ Vas-Endothelial	ALCAM â†’ NRP1	MGO_DES
LumSec-Basal	Vas-Endothelial	NECTIN3	NECTIN3	NECTIN2	NECTIN2	0.23076923076923078	0.1366906474820144	0.24563678808612835	0.28521638559645573	0.26542658684129206	0.631	0.631	0.26542658684129206	0.19997064075517743	pvalue	lr.mean	LumSec-Basal â†’ Vas-Endothelial	NECTIN3 â†’ NECTIN2	MGO_DES
LumSec-Basal	Vas-Endothelial	AGRN	AGRN	ITGB1	ITGB1	0.3076923076923077	0.45323741007194246	0.8795500456703066	0.5637595537957714	0.7216547997330389	0.082	0.082	0.7216547997330389	1.0861861476109873	pvalue	lr.mean	LumSec-Basal â†’ Vas-Endothelial	AGRN â†’ ITGB1	MGO_DES
LumSec-Basal	Vas-Endothelial	COL1A1	COL1A1	ITGA3_ITGB1	ITGA3	0.15384615384615385	0.10071942446043165	0.1816492282322152	0.29629737208076445	0.23897330015648982	0.399	0.399	0.23897330015648982	0.3990271043121633	pvalue	lr.mean	LumSec-Basal â†’ Vas-Endothelial	COL1A1 â†’ ITGA3	MGO_DES
LumSec-Basal	Vas-Endothelial	COL1A1	COL1A1	ITGA9_ITGB1	ITGA9	0.23076923076923078	0.10071942446043165	0.1816492282322152	0.44232150173955376	0.3119853649858845	0.011	0.011	0.3119853649858845	1.9586073148022933	pvalue	lr.mean	LumSec-Basal â†’ Vas-Endothelial	COL1A1 â†’ ITGA9	MGO_DES
LumSec-Basal	Vas-Endothelial	COL1A1	COL1A1	ITGA5	ITGA5	0.5384615384615384	0.10071942446043165	0.1816492282322152	1.0573987831823708	0.619524	0	0	0.619524	12	pvalue	lr.mean	LumSec-Basal â†’ Vas-Endothelial	COL1A1 â†’ ITGA5	MGO_DES
LumSec-Basal	Vas-Endothelial	COL1A1	COL1A1	CD93	CD93	0.46153846153846156	0.10071942446043165	0.1816492282322152	0.8985449806934726	0.5400971044628439	0	0	0.5400971044628439	12	pvalue	lr.mean	LumSec-Basal â†’ Vas-Endothelial	COL1A1 â†’ CD93	MGO_DES
LumSec-Basal	Vas-Endothelial	FN1	FN1	ITGAV_ITGB1	ITGB1	0.3076923076923077	0.6258992805755396	1.7150928655370852	0.6811130742775868	1.198102969907336	0.075	0.075	1.198102969907336	1.1249387366025096	pvalue	lr.mean	LumSec-Basal â†’ Vas-Endothelial	FN1 â†’ ITGB1	MGO_DES
LumSec-Basal	Vas-Endothelial	FN1	FN1	ITGA5_ITGB1	ITGB1	0.3076923076923077	0.6258992805755396	1.7150928655370852	0.8105791684890711	1.2628360170130781	0.027000000000000024	0.027000000000000024	1.2628360170130781	1.5686362358249273	pvalue	lr.mean	LumSec-Basal â†’ Vas-Endothelial	FN1 â†’ ITGB1	MGO_DES
LumSec-Basal	Vas-Endothelial	FN1	FN1	ITGA3_ITGB1	ITGA3	0.15384615384615385	0.6258992805755396	1.7150928655370852	0.29629737208076445	1.0056951188089247	0.023	0.023	1.0056951188089247	1.6382721639635245	pvalue	lr.mean	LumSec-Basal â†’ Vas-Endothelial	FN1 â†’ ITGA3	MGO_DES
LumSec-Basal	Vas-Endothelial	FN1	FN1	ITGA9	ITGA9	0.23076923076923078	0.6258992805755396	1.7150928655370852	0.3208834496833361	1.0179881576102106	0	0	1.0179881576102106	12	pvalue	lr.mean	LumSec-Basal â†’ Vas-Endothelial	FN1 â†’ ITGA9	MGO_DES
LumSec-Basal	Vas-Endothelial	LAMB1	LAMB1	ITGA3_ITGB1	ITGA3	0.15384615384615385	0.5539568345323741	1.1116815769656612	0.29629737208076445	0.7039894745232128	0.21899999999999997	0.21899999999999997	0.7039894745232128	0.6595558851578986	pvalue	lr.mean	LumSec-Basal â†’ Vas-Endothelial	LAMB1 â†’ ITGA3	MGO_DES
LumSec-Basal	Vas-Endothelial	LAMB1	LAMB1	ITGA9_ITGB1	ITGA9	0.23076923076923078	0.5539568345323741	1.1116815769656612	0.44232150173955376	0.7770015393526075	0.002	0.002	0.7770015393526075	2.698970004118871	pvalue	lr.mean	LumSec-Basal â†’ Vas-Endothelial	LAMB1 â†’ ITGA9	MGO_DES
LumSec-Basal	Vas-Endothelial	COL1A2	COL1A2	ITGA3_ITGB1	ITGA3	0.15384615384615385	0.1223021582733813	0.20029092870918067	0.29629737208076445	0.24829415039497255	0.261	0.261	0.24829415039497255	0.583359	pvalue	lr.mean	LumSec-Basal â†’ Vas-Endothelial	COL1A2 â†’ ITGA3	MGO_DES
LumSec-Basal	Vas-Endothelial	COL1A2	COL1A2	ITGA9_ITGB1	ITGA9	0.23076923076923078	0.1223021582733813	0.20029092870918067	0.44232150173955376	0.3213062152243672	0.002	0.002	0.3213062152243672	2.698970004118871	pvalue	lr.mean	LumSec-Basal â†’ Vas-Endothelial	COL1A2 â†’ ITGA9	MGO_DES
LumSec-Basal	Vas-Endothelial	COL1A2	COL1A2	CD93	CD93	0.46153846153846156	0.1223021582733813	0.20029092870918067	0.8985449806934726	0.5494179547013266	0	0	0.5494179547013266	12	pvalue	lr.mean	LumSec-Basal â†’ Vas-Endothelial	COL1A2 â†’ CD93	MGO_DES
LumSec-Basal	Vas-Endothelial	COL4A2	COL4A2	ITGA3_ITGB1	ITGA3	0.15384615384615385	0.11510791366906475	0.1397440549279006	0.29629737208076445	0.21802071350433253	0.6910000000000001	0.6910000000000001	0.21802071350433253	0.16052195262517308	pvalue	lr.mean	LumSec-Basal â†’ Vas-Endothelial	COL4A2 â†’ ITGA3	MGO_DES
LumSec-Basal	Vas-Endothelial	COL4A2	COL4A2	ITGA9_ITGB1	ITGA9	0.23076923076923078	0.11510791366906475	0.1397440549279006	0.44232150173955376	0.2910327783337272	0.064	0.064	0.2910327783337272	1.1938200260093272	pvalue	lr.mean	LumSec-Basal â†’ Vas-Endothelial	COL4A2 â†’ ITGA9	MGO_DES
LumSec-Basal	Vas-Endothelial	COL4A2	COL4A2	ITGB5	ITGB5	0.15384615384615385	0.11510791366906475	0.1397440549279006	0.2880656006332799	0.21390482778059025	0.9410000000000001	0.9410000000000001	0.21390482778059025	0.0264104	pvalue	lr.mean	LumSec-Basal â†’ Vas-Endothelial	COL4A2 â†’ ITGB5	MGO_DES
LumSec-Basal	Vas-Endothelial	COL4A2	COL4A2	CD93	CD93	0.46153846153846156	0.11510791366906475	0.1397440549279006	0.8985449806934726	0.5191445178106866	0	0	0.5191445178106866	12	pvalue	lr.mean	LumSec-Basal â†’ Vas-Endothelial	COL4A2 â†’ CD93	MGO_DES
LumSec-Basal	Vas-Endothelial	LAMC1	LAMC1	ITGA3_ITGB1	ITGA3	0.15384615384615385	0.4172661870503597	0.7903705884681677	0.29629737208076445	0.5433339802744661	0.20399999999999996	0.20399999999999996	0.5433339802744661	0.6903698325719724	pvalue	lr.mean	LumSec-Basal â†’ Vas-Endothelial	LAMC1 â†’ ITGA3	MGO_DES
LumSec-Basal	Vas-Endothelial	LAMC1	LAMC1	ITGA9_ITGB1	ITGA9	0.23076923076923078	0.4172661870503597	0.7903705884681677	0.44232150173955376	0.6163460451038607	0.004	0.004	0.6163460451038607	2.3979400085634635	pvalue	lr.mean	LumSec-Basal â†’ Vas-Endothelial	LAMC1 â†’ ITGA9	MGO_DES
LumSec-Basal	Vas-Endothelial	TNC	TNC	ITGA9_ITGB1	ITGA9	0.23076923076923078	0.16546762589928057	0.22672287618039283	0.44232150173955376	0.3345221889599733	0.716	0.716	0.3345221889599733	0.14508697769153792	pvalue	lr.mean	LumSec-Basal â†’ Vas-Endothelial	TNC â†’ ITGA9	MGO_DES
LumSec-Basal	Vas-Endothelial	TNC	TNC	ITGA5	ITGA5	0.5384615384615384	0.16546762589928057	0.22672287618039283	1.0573987831823708	0.6420608296813818	0.007	0.007	0.6420608296813818	2.1549019599237007	pvalue	lr.mean	LumSec-Basal â†’ Vas-Endothelial	TNC â†’ ITGA5	MGO_DES
LumSec-Basal	Vas-Endothelial	TNC	TNC	PTPRB	PTPRB	0.38461538461538464	0.16546762589928057	0.22672287618039283	0.7536777223836724	0.49020029928203257	0.008	0.008	0.49020029928203257	2.096910012953769	pvalue	lr.mean	LumSec-Basal â†’ Vas-Endothelial	TNC â†’ PTPRB	MGO_DES
LumSec-Basal	Vas-Endothelial	COL4A5	COL4A5	ITGA3_ITGB1	ITGA3	0.15384615384615385	0.1366906474820144	0.22752845653206025	0.29629737208076445	0.26191291430641234	0.088	0.088	0.26191291430641234	1.0555173278448964	pvalue	lr.mean	LumSec-Basal â†’ Vas-Endothelial	COL4A5 â†’ ITGA3	MGO_DES
LumSec-Basal	Vas-Endothelial	COL4A5	COL4A5	ITGA9_ITGB1	ITGA9	0.23076923076923078	0.1366906474820144	0.22752845653206025	0.44232150173955376	0.334925	0	0	0.334925	12	pvalue	lr.mean	LumSec-Basal â†’ Vas-Endothelial	COL4A5 â†’ ITGA9	MGO_DES
LumSec-Basal	Vas-Endothelial	COL4A5	COL4A5	CD47	CD47	0.23076923076923078	0.1366906474820144	0.22752845653206025	0.36781733543371803	0.29767289598288915	0.15200000000000002	0.15200000000000002	0.29767289598288915	0.8181564120523702	pvalue	lr.mean	LumSec-Basal â†’ Vas-Endothelial	COL4A5 â†’ CD47	MGO_DES
LumSec-Basal	Vas-Endothelial	COL4A5	COL4A5	CD93	CD93	0.46153846153846156	0.1366906474820144	0.22752845653206025	0.8985449806934726	0.5630367186127664	0	0	0.5630367186127664	12	pvalue	lr.mean	LumSec-Basal â†’ Vas-Endothelial	COL4A5 â†’ CD93	MGO_DES
LumSec-Basal	Vas-Endothelial	LAMB2	LAMB2	ITGA3_ITGB1	ITGA3	0.15384615384615385	0.16546762589928057	0.30866596907963556	0.29629737208076445	0.30248167058020003	0.096	0.096	0.30248167058020003	1.0177287669559079	pvalue	lr.mean	LumSec-Basal â†’ Vas-Endothelial	LAMB2 â†’ ITGA3	MGO_DES
LumSec-Basal	Vas-Endothelial	LAMB2	LAMB2	ITGA9_ITGB1	ITGA9	0.23076923076923078	0.16546762589928057	0.30866596907963556	0.44232150173955376	0.37549373540959463	0	0	0.37549373540959463	12	pvalue	lr.mean	LumSec-Basal â†’ Vas-Endothelial	LAMB2 â†’ ITGA9	MGO_DES
LumSec-Basal	Vas-Endothelial	LAMC2	LAMC2	ITGA3_ITGB1	ITGA3	0.15384615384615385	0.26618705035971224	0.5084241076195157	0.29629737208076445	0.4023607398501401	0.008	0.008	0.4023607398501401	2.096910012953769	pvalue	lr.mean	LumSec-Basal â†’ Vas-Endothelial	LAMC2 â†’ ITGA3	MGO_DES
LumSec-Basal	Vas-Endothelial	LAMC2	LAMC2	ITGA9_ITGB1	ITGA9	0.23076923076923078	0.26618705035971224	0.5084241076195157	0.44232150173955376	0.47537280467953474	0	0	0.47537280467953474	12	pvalue	lr.mean	LumSec-Basal â†’ Vas-Endothelial	LAMC2 â†’ ITGA9	MGO_DES
LumSec-Basal	Vas-Endothelial	LAMA3	LAMA3	ITGA3_ITGB1	ITGA3	0.15384615384615385	0.12949640287769784	0.1948667118861938	0.29629737208076445	0.24558204198347913	0.050000000000000044	0.050000000000000044	0.24558204198347913	1.3010299956552949	pvalue	lr.mean	LumSec-Basal â†’ Vas-Endothelial	LAMA3 â†’ ITGA3	MGO_DES
LumSec-Basal	Vas-Endothelial	LAMA3	LAMA3	ITGA9_ITGB1	ITGA9	0.23076923076923078	0.12949640287769784	0.1948667118861938	0.44232150173955376	0.3185941068128738	0	0	0.3185941068128738	12	pvalue	lr.mean	LumSec-Basal â†’ Vas-Endothelial	LAMA3 â†’ ITGA9	MGO_DES
LumSec-Basal	Vas-Endothelial	DKK1	DKK1	LRP6	LRP6	0.15384615384615385	0.11510791366906475	0.0838234	0.3686211054379455	0.22622225222096418	0.998	0.998	0.22622225222096418	8.694587121937362e-4	pvalue	lr.mean	LumSec-Basal â†’ Vas-Endothelial	DKK1 â†’ LRP6	MGO_DES
LumSec-Basal	Vas-Endothelial	IGF2	IGF2	INSR	INSR	0.23076923076923078	0.5899280575539568	1.635852794989922	0.5317520248215563	1.083802409905739	0	0	1.083802409905739	12	pvalue	lr.mean	LumSec-Basal â†’ Vas-Endothelial	IGF2 â†’ INSR	MGO_DES
LumSec-Basal	Vas-Endothelial	IGF2	IGF2	IGF2R	IGF2R	0.6923076923076923	0.5899280575539568	1.635852794989922	1.5368134095969193	1.5863331022934206	0	0	1.5863331022934206	12	pvalue	lr.mean	LumSec-Basal â†’ Vas-Endothelial	IGF2 â†’ IGF2R	MGO_DES
LumSec-Basal	Vas-Endothelial	VCAN	VCAN	ITGB1	ITGB1	0.3076923076923077	0.1079136690647482	0.10086972955628715	0.5637595537957714	0.33231464167602925	0.8160000000000001	0.8160000000000001	0.33231464167602925	0.0883098	pvalue	lr.mean	LumSec-Basal â†’ Vas-Endothelial	VCAN â†’ ITGB1	MGO_DES
LumSec-Basal	Vas-Endothelial	MIF	MIF	TNFRSF10D	TNFRSF10D	0.3076923076923077	0.1366906474820144	0.18223996450286173	0.7133848040021407	0.4478123842525012	0.19699999999999995	0.19699999999999995	0.4478123842525012	0.7055337738362026	pvalue	lr.mean	LumSec-Basal â†’ Vas-Endothelial	MIF â†’ TNFRSF10D	MGO_DES
LumSec-Basal	Vas-Endothelial	VEGFA	VEGFA	FLT1_KDR	FLT1	0.6923076923076923	0.15827338129496402	0.23581319098460504	1.5080506808913479	0.8719319359379765	0	0	0.8719319359379765	12	pvalue	lr.mean	LumSec-Basal â†’ Vas-Endothelial	VEGFA â†’ FLT1	MGO_DES
LumSec-Basal	Vas-Endothelial	VEGFA	VEGFA	NRP1	NRP1	0.5384615384615384	0.15827338129496402	0.23581319098460504	1.12066	0.6782345008241976	0	0	0.6782345008241976	12	pvalue	lr.mean	LumSec-Basal â†’ Vas-Endothelial	VEGFA â†’ NRP1	MGO_DES
LumSec-Basal	Vas-Endothelial	VEGFA	VEGFA	NRP2	NRP2	0.6923076923076923	0.15827338129496402	0.23581319098460504	1.8421864320834076	1.0389998115340062	0	0	1.0389998115340062	12	pvalue	lr.mean	LumSec-Basal â†’ Vas-Endothelial	VEGFA â†’ NRP2	MGO_DES
LumSec-Basal	Vas-Endothelial	VEGFA	VEGFA	ITGB1	ITGB1	0.3076923076923077	0.15827338129496402	0.23581319098460504	0.5637595537957714	0.3997863723901882	0.32599999999999996	0.32599999999999996	0.3997863723901882	0.4867823999307289	pvalue	lr.mean	LumSec-Basal â†’ Vas-Endothelial	VEGFA â†’ ITGB1	MGO_DES
LumSec-Basal	Vas-Endothelial	VEGFA	VEGFA	ITGAV	ITGAV	0.46153846153846156	0.15827338129496402	0.23581319098460504	0.7984665947594022	0.5171398928720036	0.843	0.843	0.5171398928720036	0.0741724	pvalue	lr.mean	LumSec-Basal â†’ Vas-Endothelial	VEGFA â†’ ITGAV	MGO_DES
LumSec-Basal	Vas-Endothelial	VEGFA	VEGFA	TYRO3	TYRO3	0.38461538461538464	0.15827338129496402	0.23581319098460504	0.5231218430876715	0.3794675170361383	0.023	0.023	0.3794675170361383	1.6382721639635245	pvalue	lr.mean	LumSec-Basal â†’ Vas-Endothelial	VEGFA â†’ TYRO3	MGO_DES
LumSec-Basal	Vas-Endothelial	VEGFA	VEGFA	ITGA9	ITGA9	0.23076923076923078	0.15827338129496402	0.23581319098460504	0.3208834496833361	0.27834832033397056	0.005	0.005	0.27834832033397056	2.301029995577122	pvalue	lr.mean	LumSec-Basal â†’ Vas-Endothelial	VEGFA â†’ ITGA9	MGO_DES
LumSec-Basal	Vas-Endothelial	PTN	PTN	PLXNB2	PLXNB2	0.3076923076923077	0.1223021582733813	0.1748354603539026	0.5811875301587764	0.37801149525633954	0.6970000000000001	0.6970000000000001	0.37801149525633954	0.15676722190136747	pvalue	lr.mean	LumSec-Basal â†’ Vas-Endothelial	PTN â†’ PLXNB2	MGO_DES
LumSec-Basal	Vas-Endothelial	PTN	PTN	PTPRB	PTPRB	0.38461538461538464	0.1223021582733813	0.1748354603539026	0.7536777223836724	0.4642565913687875	0	0	0.4642565913687875	12	pvalue	lr.mean	LumSec-Basal â†’ Vas-Endothelial	PTN â†’ PTPRB	MGO_DES
LumSec-Basal	Vas-Endothelial	FBLN1	FBLN1	ITGB1	ITGB1	0.3076923076923077	0.22302158273381295	0.2640531018113187	0.5637595537957714	0.413906	0.6619999999999999	0.6619999999999999	0.413906	0.1791420105596441	pvalue	lr.mean	LumSec-Basal â†’ Vas-Endothelial	FBLN1 â†’ ITGB1	MGO_DES
LumSec-Basal	Vas-Endothelial	CALR	CALR	ITGAV	ITGAV	0.46153846153846156	0.4172661870503597	0.6866386526890452	0.7984665947594022	0.7425526237242237	0.989	0.989	0.7425526237242237	0.00480371	pvalue	lr.mean	LumSec-Basal â†’ Vas-Endothelial	CALR â†’ ITGAV	MGO_DES
LumSec-Basal	Vas-Endothelial	CALR	CALR	ITGA3	ITGA3	0.15384615384615385	0.4172661870503597	0.6866386526890452	0.0288352	0.3577369215274014	1	1	0.3577369215274014	-4.34333e-13	pvalue	lr.mean	LumSec-Basal â†’ Vas-Endothelial	CALR â†’ ITGA3	MGO_DES
LumSec-Basal	Vas-Endothelial	WNT5A	WNT5A	FZD6	FZD6	0.23076923076923078	0.12949640287769784	0.20482845252484416	0.4592570106930626	0.33204273160895337	0.919	0.919	0.33204273160895337	0.0366845	pvalue	lr.mean	LumSec-Basal â†’ Vas-Endothelial	WNT5A â†’ FZD6	MGO_DES
LumSec-Basal	Vas-Endothelial	WNT5A	WNT5A	LRP6	LRP6	0.15384615384615385	0.12949640287769784	0.20482845252484416	0.3686211054379455	0.2867247789813948	0.972	0.972	0.2867247789813948	0.012333735073278639	pvalue	lr.mean	LumSec-Basal â†’ Vas-Endothelial	WNT5A â†’ LRP6	MGO_DES
LumSec-Basal	Vas-Endothelial	WNT5A	WNT5A	RYK	RYK	0.15384615384615385	0.12949640287769784	0.20482845252484416	0.16053253468476064	0.1826804936048024	1	1	0.1826804936048024	-4.34333e-13	pvalue	lr.mean	LumSec-Basal â†’ Vas-Endothelial	WNT5A â†’ RYK	MGO_DES
LumSec-Basal	Vas-Endothelial	WNT5A	WNT5A	MCAM	MCAM	0.6153846153846154	0.12949640287769784	0.20482845252484416	1.5409666868695824	0.8728975696972132	0	0	0.8728975696972132	12	pvalue	lr.mean	LumSec-Basal â†’ Vas-Endothelial	WNT5A â†’ MCAM	MGO_DES
LumSec-Basal	Vas-Endothelial	WNT5A	WNT5A	ROR1	ROR1	0.23076923076923078	0.12949640287769784	0.20482845252484416	0.12867422159803554	0.16675133706143985	1	1	0.16675133706143985	-4.34333e-13	pvalue	lr.mean	LumSec-Basal â†’ Vas-Endothelial	WNT5A â†’ ROR1	MGO_DES
LumSec-Basal	Vas-Endothelial	WNT5A	WNT5A	ROR2	ROR2	0.15384615384615385	0.12949640287769784	0.20482845252484416	0.1972998821982596	0.2010641673615519	1	1	0.2010641673615519	-4.34333e-13	pvalue	lr.mean	LumSec-Basal â†’ Vas-Endothelial	WNT5A â†’ ROR2	MGO_DES
LumSec-Basal	Vas-Endothelial	VEGFB	VEGFB	FLT1_KDR	FLT1	0.6923076923076923	0.1510791366906475	0.2464119543688297	1.5080506808913479	0.8772313176300888	0	0	0.8772313176300888	12	pvalue	lr.mean	LumSec-Basal â†’ Vas-Endothelial	VEGFB â†’ FLT1	MGO_DES
LumSec-Basal	Vas-Endothelial	VEGFB	VEGFB	NRP1	NRP1	0.5384615384615384	0.1510791366906475	0.2464119543688297	1.12066	0.6835338825163099	0	0	0.6835338825163099	12	pvalue	lr.mean	LumSec-Basal â†’ Vas-Endothelial	VEGFB â†’ NRP1	MGO_DES
LumSec-Basal	Vas-Endothelial	LUM	LUM	ITGB1	ITGB1	0.3076923076923077	0.1223021582733813	0.16775311283773017	0.5637595537957714	0.3657563333167508	0.469	0.469	0.3657563333167508	0.32882715728399076	pvalue	lr.mean	LumSec-Basal â†’ Vas-Endothelial	LUM â†’ ITGB1	MGO_DES
LumSec-Basal	Vas-Endothelial	MFAP2	MFAP2	NOTCH1	NOTCH1	0.3076923076923077	0.2589928057553957	0.4538462874754737	0.4851337354409247	0.4694900114581992	0.40700000000000003	0.40700000000000003	0.4694900114581992	0.3904055907737129	pvalue	lr.mean	LumSec-Basal â†’ Vas-Endothelial	MFAP2 â†’ NOTCH1	MGO_DES
LumSec-Basal	Vas-Endothelial	TGFB2	TGFB2	ACVR1B_TGFBR2	ACVR1B	0.15384615384615385	0.10071942446043165	0.13515235577583543	0.5022695838410076	0.3187109698084215	0.053	0.053	0.3187109698084215	1.2757241303910163	pvalue	lr.mean	LumSec-Basal â†’ Vas-Endothelial	TGFB2 â†’ ACVR1B	MGO_DES
LumSec-Basal	Vas-Endothelial	TGFB2	TGFB2	TGFBR1_TGFBR2	TGFBR1	0.23076923076923078	0.10071942446043165	0.13515235577583543	0.5852708736711776	0.3602116147235065	0.11499999999999999	0.11499999999999999	0.3602116147235065	0.9393021596426119	pvalue	lr.mean	LumSec-Basal â†’ Vas-Endothelial	TGFB2 â†’ TGFBR1	MGO_DES
LumSec-Basal	Vas-Endothelial	TGFB2	TGFB2	ACVR1_TGFBR1_TGFBR2	ACVR1	0.15384615384615385	0.10071942446043165	0.13515235577583543	0.4946194843261603	0.31488592005099786	0.005	0.005	0.31488592005099786	2.301029995577122	pvalue	lr.mean	LumSec-Basal â†’ Vas-Endothelial	TGFB2 â†’ ACVR1	MGO_DES
LumSec-Basal	Vas-Endothelial	TGFB2	TGFB2	ACVR1_TGFBR2	ACVR1	0.15384615384615385	0.10071942446043165	0.13515235577583543	0.5491735838892662	0.3421629698325508	0.004	0.004	0.3421629698325508	2.3979400085634635	pvalue	lr.mean	LumSec-Basal â†’ Vas-Endothelial	TGFB2 â†’ ACVR1	MGO_DES
LumSec-Basal	Vas-Endothelial	YBX1	YBX1	NOTCH1	NOTCH1	0.3076923076923077	0.2949640287769784	0.4890299512861186	0.4851337354409247	0.48708184336352167	0.10699999999999998	0.10699999999999998	0.48708184336352167	0.9706162223107315	pvalue	lr.mean	LumSec-Basal â†’ Vas-Endothelial	YBX1 â†’ NOTCH1	MGO_DES
LumSec-Basal	Vas-Endothelial	SEMA3A	SEMA3A	NRP2	NRP2	0.6923076923076923	0.10071942446043165	0.17555526623481016	1.8421864320834076	1.008870849159109	0	0	1.008870849159109	12	pvalue	lr.mean	LumSec-Basal â†’ Vas-Endothelial	SEMA3A â†’ NRP2	MGO_DES
LumSec-Basal	Vas-Endothelial	FAM3C	FAM3C	LAMP1	LAMP1	0.46153846153846156	0.17266187050359713	0.24619502965064555	1.0832272743849654	0.6647111520178055	0.016000000000000014	0.016000000000000014	0.6647111520178055	1.7958800173169314	pvalue	lr.mean	LumSec-Basal â†’ Vas-Endothelial	FAM3C â†’ LAMP1	MGO_DES
LumSec-Basal	Vas-Endothelial	FAM3C	FAM3C	LIFR	LIFR	0.38461538461538464	0.17266187050359713	0.24619502965064555	0.568131	0.40716316725350926	0.002	0.002	0.40716316725350926	2.698970004118871	pvalue	lr.mean	LumSec-Basal â†’ Vas-Endothelial	FAM3C â†’ LIFR	MGO_DES
LumSec-Basal	Vas-Endothelial	SEMA3C	SEMA3C	NRP1_NRP2_PLXND1	NRP1	0.5384615384615384	0.15827338129496402	0.17071073097733006	2.013929966878742	1.092320348928036	0	0	1.092320348928036	12	pvalue	lr.mean	LumSec-Basal â†’ Vas-Endothelial	SEMA3C â†’ NRP1	MGO_DES
LumSec-Basal	Vas-Endothelial	PDGFD	PDGFD	PDGFRA_PDGFRB	PDGFRB	0.15384615384615385	0.10071942446043165	0.1390543164793894	0.17653190079436298	0.15779310863687618	0.595	0.595	0.15779310863687618	0.22548303427072056	pvalue	lr.mean	LumSec-Basal â†’ Vas-Endothelial	PDGFD â†’ PDGFRB	MGO_DES
LumSec-Basal	Vas-Endothelial	TXLNA	TXLNA	STX4	STX4	0.15384615384615385	0.30935251798561153	0.49097929959013675	0.2412061818987579	0.3660927407444473	0.278	0.278	0.3660927407444473	0.5559552040803615	pvalue	lr.mean	LumSec-Basal â†’ Vas-Endothelial	TXLNA â†’ STX4	MGO_DES
LumSec-Basal	Vas-Endothelial	PSEN1	PSEN1	NCSTN	NCSTN	0.23076923076923078	0.2158273381294964	0.37885375794612475	0.37792521986749716	0.37838948890681096	0.6990000000000001	0.6990000000000001	0.37838948890681096	0.15552282425369726	pvalue	lr.mean	LumSec-Basal â†’ Vas-Endothelial	PSEN1 â†’ NCSTN	MGO_DES
LumSec-Basal	Vas-Endothelial	GPI	GPI	AMFR	AMFR	0.15384615384615385	0.28776978417266186	0.45792388279959806	0.2080510781656419	0.33298748048261995	0.924	0.924	0.33298748048261995	0.034328	pvalue	lr.mean	LumSec-Basal â†’ Vas-Endothelial	GPI â†’ AMFR	MGO_DES
LumSec-Basal	Vas-Endothelial	PSEN1	PSEN1	NOTCH1	NOTCH1	0.3076923076923077	0.2158273381294964	0.37885375794612475	0.4851337354409247	0.43199374669352475	0.005	0.005	0.43199374669352475	2.301029995577122	pvalue	lr.mean	LumSec-Basal â†’ Vas-Endothelial	PSEN1 â†’ NOTCH1	MGO_DES
LumSec-Basal	Vas-Endothelial	FSTL1	FSTL1	DIP2A	DIP2A	0.38461538461538464	0.4316546762589928	0.7442912505643239	0.6641901202253861	0.7042406853948551	0.069	0.069	0.7042406853948551	1.161150909256451	pvalue	lr.mean	LumSec-Basal â†’ Vas-Endothelial	FSTL1 â†’ DIP2A	MGO_DES
LumSec-Basal	Vas-Endothelial	HRAS	HRAS	INSR	INSR	0.23076923076923078	0.4892086330935252	0.9645844305761005	0.5317520248215563	0.7481682276988284	0.005	0.005	0.7481682276988284	2.301029995577122	pvalue	lr.mean	LumSec-Basal â†’ Vas-Endothelial	HRAS â†’ INSR	MGO_DES
LumSec-Basal	Vas-Endothelial	ARF1	ARF1	INSR	INSR	0.23076923076923078	0.14388489208633093	0.24264420670950967	0.5317520248215563	0.387198	0.002	0.002	0.387198	2.698970004118871	pvalue	lr.mean	LumSec-Basal â†’ Vas-Endothelial	ARF1 â†’ INSR	MGO_DES
LumSec-Basal	Vas-Endothelial	TIMP1	TIMP1	CD63	CD63	0.8461538461538461	0.45323741007194246	0.830277	2.2880727760184865	1.5591747058116443	0.30800000000000005	0.30800000000000005	1.5591747058116443	0.5114492834981457	pvalue	lr.mean	LumSec-Basal â†’ Vas-Endothelial	TIMP1 â†’ CD63	MGO_DES
LumSec-Basal	Vas-Endothelial	SFRP1	SFRP1	FZD6	FZD6	0.23076923076923078	0.3669064748201439	0.6818364165963413	0.4592570106930626	0.570547	0.19699999999999995	0.19699999999999995	0.570547	0.7055337738362026	pvalue	lr.mean	LumSec-Basal â†’ Vas-Endothelial	SFRP1 â†’ FZD6	MGO_DES
LumSec-Basal	Vas-Endothelial	GNAI2	GNAI2	F2R	F2R	0.15384615384615385	0.18705035971223022	0.2835993966103861	0.1090062099302968	0.19630280327034144	0.958	0.958	0.19630280327034144	0.018634490921002278	pvalue	lr.mean	LumSec-Basal â†’ Vas-Endothelial	GNAI2 â†’ F2R	MGO_DES
LumSec-Basal	Vas-Endothelial	PSEN1	PSEN1	NOTCH4	NOTCH4	0.46153846153846156	0.2158273381294964	0.37885375794612475	1.1461513209592868	0.7625025394527059	0	0	0.7625025394527059	12	pvalue	lr.mean	LumSec-Basal â†’ Vas-Endothelial	PSEN1 â†’ NOTCH4	MGO_DES
LumSec-Basal	Vas-Endothelial	CTHRC1	CTHRC1	FZD6	FZD6	0.23076923076923078	0.28776978417266186	0.5986295262309479	0.4592570106930626	0.5289432684620052	0.038000000000000034	0.038000000000000034	0.5289432684620052	1.4202164033717606	pvalue	lr.mean	LumSec-Basal â†’ Vas-Endothelial	CTHRC1 â†’ FZD6	MGO_DES
LumSec-Basal	Vas-Endothelial	COL18A1	COL18A1	GPC4	GPC4	0.23076923076923078	0.14388489208633093	0.2034751423585618	0.2826997812881116	0.24308746182333668	0.821	0.821	0.24308746182333668	0.0856568	pvalue	lr.mean	LumSec-Basal â†’ Vas-Endothelial	COL18A1 â†’ GPC4	MGO_DES
LumSec-Basal	Vas-Endothelial	TGM2	TGM2	ITGB1	ITGB1	0.3076923076923077	0.2589928057553957	0.6200637669020738	0.5637595537957714	0.5919116603489225	0.079	0.079	0.5919116603489225	1.1023729087040615	pvalue	lr.mean	LumSec-Basal â†’ Vas-Endothelial	TGM2 â†’ ITGB1	MGO_DES
LumSec-Basal	Vas-Endothelial	TGFB2	TGFB2	ENG	ENG	0.3076923076923077	0.10071942446043165	0.13515235577583543	0.5018569669771641	0.31850466137649974	0.003	0.003	0.31850466137649974	2.5228787451355723	pvalue	lr.mean	LumSec-Basal â†’ Vas-Endothelial	TGFB2 â†’ ENG	MGO_DES
LumSec-Basal	Vas-Endothelial	ANXA1	ANXA1	DYSF	DYSF	0.46153846153846156	0.4676258992805755	0.960795	1.0938442924827163	1.0273197151816411	0	0	1.0273197151816411	12	pvalue	lr.mean	LumSec-Basal â†’ Vas-Endothelial	ANXA1 â†’ DYSF	MGO_DES
LumSec-Basal	Vas-Endothelial	GPC3	GPC3	CD81	CD81	0.3076923076923077	0.30935251798561153	0.49528173512891976	0.5926029713504606	0.5439423532396902	0.597	0.597	0.5439423532396902	0.2240256688699035	pvalue	lr.mean	LumSec-Basal â†’ Vas-Endothelial	GPC3 â†’ CD81	MGO_DES
LumSec-Basal	Vas-Endothelial	COL18A1	COL18A1	KDR	KDR	0.7692307692307693	0.14388489208633093	0.2034751423585618	1.6251886422663486	0.9143318923124553	0	0	0.9143318923124553	12	pvalue	lr.mean	LumSec-Basal â†’ Vas-Endothelial	COL18A1 â†’ KDR	MGO_DES
LumSec-Basal	Vas-Endothelial	COL18A1	COL18A1	ITGA5	ITGA5	0.5384615384615384	0.14388489208633093	0.2034751423585618	1.0573987831823708	0.6304369627704662	0	0	0.6304369627704662	12	pvalue	lr.mean	LumSec-Basal â†’ Vas-Endothelial	COL18A1 â†’ ITGA5	MGO_DES
LumSec-Basal	Vas-Endothelial	NAMPT	NAMPT	INSR	INSR	0.23076923076923078	0.2446043165467626	0.36019682842651707	0.5317520248215563	0.44597442662403664	0.009	0.009	0.44597442662403664	2.0457574905124196	pvalue	lr.mean	LumSec-Basal â†’ Vas-Endothelial	NAMPT â†’ INSR	MGO_DES
LumSec-Basal	Vas-Endothelial	CTHRC1	CTHRC1	ROR2	ROR2	0.15384615384615385	0.28776978417266186	0.5986295262309479	0.1972998821982596	0.3979647042146037	0.083	0.083	0.3979647042146037	1.0809219076186938	pvalue	lr.mean	LumSec-Basal â†’ Vas-Endothelial	CTHRC1 â†’ ROR2	MGO_DES
LumSec-Basal	Vas-Endothelial	DNAJB11	DNAJB11	PRTG	PRTG	0.38461538461538464	0.302158	0.45686470623402736	0.499941	0.4784026808946742	0.976	0.976	0.4784026808946742	0.0105502	pvalue	lr.mean	LumSec-Basal â†’ Vas-Endothelial	DNAJB11 â†’ PRTG	MGO_DES
LumSec-Basal	Vas-Endothelial	PTDSS1	PTDSS1	JMJD6	JMJD6	0.15384615384615385	0.33093525179856115	0.5245628220706523	0.23246586627050247	0.3785143441705774	0.31899999999999995	0.31899999999999995	0.3785143441705774	0.49620931694145753	pvalue	lr.mean	LumSec-Basal â†’ Vas-Endothelial	PTDSS1 â†’ JMJD6	MGO_DES
LumSec-Basal	Vas-Endothelial	RTN4	RTN4	S1PR2	S1PR2	0.15384615384615385	0.460432	0.8667096235366438	0.0933985	0.4800540642317856	0.637	0.637	0.4800540642317856	0.19586056766396778	pvalue	lr.mean	LumSec-Basal â†’ Vas-Endothelial	RTN4 â†’ S1PR2	MGO_DES
LumSec-Basal	Vas-Endothelial	TOR2A	TOR2A	ATP5F1B	ATP5F1B	0.6153846153846154	0.1079136690647482	0.17077693534094393	1.1971128227309669	0.6839448790359554	0.261	0.261	0.6839448790359554	0.583359	pvalue	lr.mean	LumSec-Basal â†’ Vas-Endothelial	TOR2A â†’ ATP5F1B	MGO_DES
LumSec-Basal	Vas-Endothelial	TLN1	TLN1	ITGB5	ITGB5	0.15384615384615385	0.22302158273381295	0.3646190496011776	0.2880656006332799	0.3263423251172287	0.657	0.657	0.3263423251172287	0.18243463043955818	pvalue	lr.mean	LumSec-Basal â†’ Vas-Endothelial	TLN1 â†’ ITGB5	MGO_DES
LumSec-Basal	Vas-Endothelial	CALM1	CALM1	INSR	INSR	0.23076923076923078	0.1079136690647482	0.1462141906200758	0.5317520248215563	0.338983	0.006	0.006	0.338983	2.2218487495439736	pvalue	lr.mean	LumSec-Basal â†’ Vas-Endothelial	CALM1 â†’ INSR	MGO_DES
LumSec-Basal	Vas-Endothelial	CALM2	CALM2	INSR	INSR	0.23076923076923078	0.2158273381294964	0.32565669664466707	0.5317520248215563	0.4287043607331117	0.004	0.004	0.4287043607331117	2.3979400085634635	pvalue	lr.mean	LumSec-Basal â†’ Vas-Endothelial	CALM2 â†’ INSR	MGO_DES
LumSec-Basal	Vas-Endothelial	VCL	VCL	ITGB5	ITGB5	0.15384615384615385	0.34532374100719426	0.6314624242163488	0.2880656006332799	0.45976401242481435	0.87	0.87	0.45976401242481435	0.0604807	pvalue	lr.mean	LumSec-Basal â†’ Vas-Endothelial	VCL â†’ ITGB5	MGO_DES
LumSec-Basal	Vas-Endothelial	MMP2	MMP2	PECAM1	PECAM1	0.7692307692307693	0.12949640287769784	0.18709938573922638	1.8045955929698438	0.9958474893545352	0	0	0.9958474893545352	12	pvalue	lr.mean	LumSec-Basal â†’ Vas-Endothelial	MMP2 â†’ PECAM1	MGO_DES
LumSec-Basal	Vas-Endothelial	MMP2	MMP2	FGFR1	FGFR1	0.8461538461538461	0.12949640287769784	0.18709938573922638	1.54186	0.8644774521780032	0.012	0.012	0.8644774521780032	1.9208187539161836	pvalue	lr.mean	LumSec-Basal â†’ Vas-Endothelial	MMP2 â†’ FGFR1	MGO_DES
LumSec-Basal	Vas-Endothelial	NAMPT	NAMPT	ADORA2A	ADORA2A	0.15384615384615385	0.2446043165467626	0.36019682842651707	0.3548168422900604	0.35750683535828875	0.014000000000000012	0.014000000000000012	0.35750683535828875	1.8538719642907406	pvalue	lr.mean	LumSec-Basal â†’ Vas-Endothelial	NAMPT â†’ ADORA2A	MGO_DES
LumSec-Basal	Vas-Endothelial	LMAN1	LMAN1	MCFD2	MCFD2	0.38461538461538464	0.22302158273381295	0.3226880295172295	0.5942147805021504	0.45845140500968995	0.528	0.528	0.45845140500968995	0.27736607746536523	pvalue	lr.mean	LumSec-Basal â†’ Vas-Endothelial	LMAN1 â†’ MCFD2	MGO_DES
LumSec-Basal	Vas-Endothelial	ADAM10	ADAM10	TSPAN14	TSPAN14	0.3076923076923077	0.34532374100719426	0.6390493921713634	0.6556145542739011	0.6473319732226323	0.010000000000000009	0.010000000000000009	0.6473319732226323	2	pvalue	lr.mean	LumSec-Basal â†’ Vas-Endothelial	ADAM10 â†’ TSPAN14	MGO_DES
LumSec-Basal	Vas-Endothelial	LAMC2	LAMC2	CD151	CD151	0.15384615384615385	0.26618705035971224	0.5084241076195157	0.17343839850679124	0.34093125306315347	0.256	0.256	0.34093125306315347	0.59176	pvalue	lr.mean	LumSec-Basal â†’ Vas-Endothelial	LAMC2 â†’ CD151	MGO_DES
LumSec-Basal	Vas-Endothelial	WNT5A	WNT5A	VANGL2	VANGL2	0.15384615384615385	0.12949640287769784	0.20482845252484416	0.2328019028802141	0.21881517770252912	0.999	0.999	0.21881517770252912	4.345117735829721e-4	pvalue	lr.mean	LumSec-Basal â†’ Vas-Endothelial	WNT5A â†’ VANGL2	MGO_DES
LumSec-Basal	Vas-Endothelial	CGN	CGN	TGFBR2	TGFBR2	0.38461538461538464	0.15827338129496402	0.2728375045102757	0.7850304621424065	0.5289339833263411	0	0	0.5289339833263411	12	pvalue	lr.mean	LumSec-Basal â†’ Vas-Endothelial	CGN â†’ TGFBR2	MGO_DES
LumSec-Basal	Vas-Endothelial	CGN	CGN	TGFBR1	TGFBR1	0.23076923076923078	0.15827338129496402	0.2728375045102757	0.3855112851999486	0.32917439485511213	0.139	0.139	0.32917439485511213	0.8569851997427804	pvalue	lr.mean	LumSec-Basal â†’ Vas-Endothelial	CGN â†’ TGFBR1	MGO_DES
LumSec-Basal	Vas-Endothelial	QDPR	QDPR	DYSF	DYSF	0.46153846153846156	0.15827338129496402	0.2345534654708451	1.0938442924827163	0.6641988789767808	0	0	0.6641988789767808	12	pvalue	lr.mean	LumSec-Basal â†’ Vas-Endothelial	QDPR â†’ DYSF	MGO_DES
LumSec-Basal	Vas-Endothelial	FABP5	FABP5	RXRA	RXRA	0.23076923076923078	0.26618705035971224	0.45860568606947005	0.48243685397745295	0.4705212700234615	0.039000000000000035	0.039000000000000035	0.4705212700234615	1.4089353929623647	pvalue	lr.mean	LumSec-Basal â†’ Vas-Endothelial	FABP5 â†’ RXRA	MGO_DES
LumSec-Basal	Vas-Endothelial	GNAI2	GNAI2	UNC5B	UNC5B	0.23076923076923078	0.18705035971223022	0.2835993966103861	0.3825008409715917	0.3330501187909889	0.076	0.076	0.3330501187909889	1.1191864077134945	pvalue	lr.mean	LumSec-Basal â†’ Vas-Endothelial	GNAI2 â†’ UNC5B	MGO_DES
LumSec-Basal	Vas-Endothelial	CALM1	CALM1	HMMR	HMMR	0.15384615384615385	0.1079136690647482	0.1462141906200758	0.20302097435788427	0.17461758248898002	0.765	0.765	0.17461758248898002	0.11633856484581469	pvalue	lr.mean	LumSec-Basal â†’ Vas-Endothelial	CALM1 â†’ HMMR	MGO_DES
LumSec-Basal	Vas-Endothelial	MMP9	MMP9	RECK	RECK	0.15384615384615385	0.20863309352517986	0.38106904310760964	0.21519285688972933	0.2981309499986695	0.034	0.034	0.2981309499986695	1.468521082944971	pvalue	lr.mean	LumSec-Basal â†’ Vas-Endothelial	MMP9 â†’ RECK	MGO_DES
LumSec-Basal	Vas-Endothelial	COL18A1	COL18A1	ITGA3	ITGA3	0.15384615384615385	0.14388489208633093	0.2034751423585618	0.0288352	0.11615516636215965	0.998	0.998	0.11615516636215965	8.694587121937362e-4	pvalue	lr.mean	LumSec-Basal â†’ Vas-Endothelial	COL18A1 â†’ ITGA3	MGO_DES
LumSec-Basal	Vas-Endothelial	TGM2	TGM2	ITGA9	ITGA9	0.23076923076923078	0.2589928057553957	0.6200637669020738	0.3208834496833361	0.4704736082927049	0	0	0.4704736082927049	12	pvalue	lr.mean	LumSec-Basal â†’ Vas-Endothelial	TGM2 â†’ ITGA9	MGO_DES
LumSec-Basal	Vas-Endothelial	MMP9	MMP9	IFNAR1	IFNAR1	0.3076923076923077	0.20863309352517986	0.38106904310760964	0.3924620365681998	0.38676553983790474	0.085	0.085	0.38676553983790474	1.0705810742805981	pvalue	lr.mean	LumSec-Basal â†’ Vas-Endothelial	MMP9 â†’ IFNAR1	MGO_DES
LumSec-Basal	Vas-Endothelial	COL18A1	COL18A1	ITGB5	ITGB5	0.15384615384615385	0.14388489208633093	0.2034751423585618	0.2880656006332799	0.24577037149592085	0.88	0.88	0.24577037149592085	0.0555173	pvalue	lr.mean	LumSec-Basal â†’ Vas-Endothelial	COL18A1 â†’ ITGB5	MGO_DES
LumSec-Basal	Vas-Endothelial	GNAI2	GNAI2	S1PR1	S1PR1	0.23076923076923078	0.18705035971223022	0.2835993966103861	0.5902383539873493	0.43691887529886764	0.003	0.003	0.43691887529886764	2.5228787451355723	pvalue	lr.mean	LumSec-Basal â†’ Vas-Endothelial	GNAI2 â†’ S1PR1	MGO_DES
LumSec-Basal	Vas-Endothelial	PDAP1	PDAP1	PDGFRB	PDGFRB	0.15384615384615385	0.2302158273381295	0.38619567098006546	0.0649659	0.22558078888696037	0.87	0.87	0.22558078888696037	0.0604807	pvalue	lr.mean	LumSec-Basal â†’ Vas-Endothelial	PDAP1 â†’ PDGFRB	MGO_DES
LumSec-Basal	Vas-Endothelial	NAMPT	NAMPT	ITGA5_ITGB1	ITGB1	0.3076923076923077	0.2446043165467626	0.36019682842651707	0.8105791684890711	0.5853879984577941	0.22299999999999998	0.22299999999999998	0.5853879984577941	0.6516951369498919	pvalue	lr.mean	LumSec-Basal â†’ Vas-Endothelial	NAMPT â†’ ITGB1	MGO_DES
LumSec-Basal	Vas-Endothelial	MDK	MDK	NCL	NCL	0.5384615384615384	0.7769784172661871	2.2198083497988153	1.1477833986555357	1.6837958742271755	0.99	0.99	1.6837958742271755	0.00436481	pvalue	lr.mean	LumSec-Basal â†’ Vas-Endothelial	MDK â†’ NCL	MGO_DES
LumSec-Basal	Vas-Endothelial	PTN	PTN	NCL	NCL	0.5384615384615384	0.1223021582733813	0.1748354603539026	1.1477833986555357	0.6613094295047192	0.852	0.852	0.6613094295047192	0.0695604	pvalue	lr.mean	LumSec-Basal â†’ Vas-Endothelial	PTN â†’ NCL	MGO_DES
LumSec-Basal	Vas-Endothelial	SPARC	SPARC	FGFR1	FGFR1	0.8461538461538461	0.5035971223021583	1.0449904437234845	1.54186	1.2934229811701323	0	0	1.2934229811701323	12	pvalue	lr.mean	LumSec-Basal â†’ Vas-Endothelial	SPARC â†’ FGFR1	MGO_DES
LumSec-Basal	Vas-Endothelial	SPARC	SPARC	ENG	ENG	0.3076923076923077	0.5035971223021583	1.0449904437234845	0.5018569669771641	0.7734237053503243	0.001	0.001	0.7734237053503243	2.999999999565705	pvalue	lr.mean	LumSec-Basal â†’ Vas-Endothelial	SPARC â†’ ENG	MGO_DES
LumSec-Basal	Vas-Endothelial	LGALS3	LGALS3	ENG	ENG	0.3076923076923077	0.2014388489208633	0.3275787760102416	0.5018569669771641	0.41471787149370287	0.001	0.001	0.41471787149370287	2.999999999565705	pvalue	lr.mean	LumSec-Basal â†’ Vas-Endothelial	LGALS3 â†’ ENG	MGO_DES
LumSec-Basal	Vas-Endothelial	GPC3	GPC3	FLT1	FLT1	0.6923076923076923	0.30935251798561153	0.49528173512891976	1.390912719516347	0.9430972273226335	0	0	0.9430972273226335	12	pvalue	lr.mean	LumSec-Basal â†’ Vas-Endothelial	GPC3 â†’ FLT1	MGO_DES
LumSec-Basal	Vas-Endothelial	LGALS3	LGALS3	MCAM	MCAM	0.6153846153846154	0.2014388489208633	0.3275787760102416	1.5409666868695824	0.934273	0	0	0.934273	12	pvalue	lr.mean	LumSec-Basal â†’ Vas-Endothelial	LGALS3 â†’ MCAM	MGO_DES
LumSec-Basal	Luminal Sec-Myo	ADAM10	ADAM10	TSPAN15	TSPAN15	0.11764705882352941	0.34532374100719426	0.6390493921713634	0.0798114	0.3594304159169976	0.039000000000000035	0.039000000000000035	0.3594304159169976	1.4089353929623647	pvalue	lr.mean	LumSec-Basal â†’ Luminal Sec-Myo	ADAM10 â†’ TSPAN15	MGO_DES
LumSec-Basal	Luminal Sec-Myo	ADAM10	ADAM10	IL6R	IL6R	0.17647058823529413	0.34532374100719426	0.6390493921713634	0.30903865423056703	0.47404402320096517	0	0	0.47404402320096517	12	pvalue	lr.mean	LumSec-Basal â†’ Luminal Sec-Myo	ADAM10 â†’ IL6R	MGO_DES
LumSec-Basal	Luminal Sec-Myo	ADAM10	ADAM10	CD44	CD44	0.5882352941176471	0.34532374100719426	0.6390493921713634	1.2786791526086585	0.9588642723900109	0	0	0.9588642723900109	12	pvalue	lr.mean	LumSec-Basal â†’ Luminal Sec-Myo	ADAM10 â†’ CD44	MGO_DES
LumSec-Basal	Luminal Sec-Myo	ADAM10	ADAM10	AXL	AXL	0.23529411764705882	0.34532374100719426	0.6390493921713634	0.3166128300351566	0.477831	0.011	0.011	0.477831	1.9586073148022933	pvalue	lr.mean	LumSec-Basal â†’ Luminal Sec-Myo	ADAM10 â†’ AXL	MGO_DES
LumSec-Basal	Luminal Sec-Myo	ADAM10	ADAM10	NOTCH2	NOTCH2	0.11764705882352941	0.34532374100719426	0.6390493921713634	0.25317699413625083	0.4461131931538071	0.14900000000000002	0.14900000000000002	0.4461131931538071	0.8268137315848112	pvalue	lr.mean	LumSec-Basal â†’ Luminal Sec-Myo	ADAM10 â†’ NOTCH2	MGO_DES
LumSec-Basal	Luminal Sec-Myo	ANXA1	ANXA1	EGFR	EGFR	0.11764705882352941	0.4676258992805755	0.960795	0.10797643997709129	0.5343857889288287	0.050000000000000044	0.050000000000000044	0.5343857889288287	1.3010299956552949	pvalue	lr.mean	LumSec-Basal â†’ Luminal Sec-Myo	ANXA1 â†’ EGFR	MGO_DES
LumSec-Basal	Luminal Sec-Myo	APP	APP	TNFRSF21	TNFRSF21	0.23529411764705882	0.5755395683453237	1.421925303121529	0.4576468817538024	0.9397860924376658	0.634	0.634	0.9397860924376658	0.1979107421175823	pvalue	lr.mean	LumSec-Basal â†’ Luminal Sec-Myo	APP â†’ TNFRSF21	MGO_DES
LumSec-Basal	Luminal Sec-Myo	APP	APP	TSPAN15	TSPAN15	0.11764705882352941	0.5755395683453237	1.421925303121529	0.0798114	0.7508683713920805	0.1	0.1	0.7508683713920805	0.9999999999956571	pvalue	lr.mean	LumSec-Basal â†’ Luminal Sec-Myo	APP â†’ TSPAN15	MGO_DES
LumSec-Basal	Luminal Sec-Myo	APP	APP	NGFR	NGFR	0.11764705882352941	0.5755395683453237	1.421925303121529	0.10337308637490505	0.762649	0.501	0.501	0.762649	0.30016227413188745	pvalue	lr.mean	LumSec-Basal â†’ Luminal Sec-Myo	APP â†’ NGFR	MGO_DES
LumSec-Basal	Luminal Sec-Myo	APP	APP	RPSA	RPSA	0.17647058823529413	0.5755395683453237	1.421925303121529	0.23218137060737465	0.8270533368644519	0.15300000000000002	0.15300000000000002	0.8270533368644519	0.8153085691795626	pvalue	lr.mean	LumSec-Basal â†’ Luminal Sec-Myo	APP â†’ RPSA	MGO_DES
LumSec-Basal	Luminal Sec-Myo	APP	APP	NOTCH2	NOTCH2	0.11764705882352941	0.5755395683453237	1.421925303121529	0.25317699413625083	0.837551	0.22499999999999998	0.22499999999999998	0.837551	0.6478174818867074	pvalue	lr.mean	LumSec-Basal â†’ Luminal Sec-Myo	APP â†’ NOTCH2	MGO_DES
LumSec-Basal	Luminal Sec-Myo	APP	APP	APLP2	APLP2	0.23529411764705882	0.5755395683453237	1.421925303121529	0.5932085521458549	1.007566927633692	0.41700000000000004	0.41700000000000004	1.007566927633692	0.379864	pvalue	lr.mean	LumSec-Basal â†’ Luminal Sec-Myo	APP â†’ APLP2	MGO_DES
LumSec-Basal	Luminal Sec-Myo	APP	APP	LRP1	LRP1	0.23529411764705882	0.5755395683453237	1.421925303121529	0.28851688108272905	0.855221	0.405	0.405	0.855221	0.3925449767842591	pvalue	lr.mean	LumSec-Basal â†’ Luminal Sec-Myo	APP â†’ LRP1	MGO_DES
LumSec-Basal	Luminal Sec-Myo	APP	APP	NCSTN	NCSTN	0.29411764705882354	0.5755395683453237	1.421925303121529	0.47745718638411355	0.9496912447528213	0.532	0.532	0.9496912447528213	0.27408836770413547	pvalue	lr.mean	LumSec-Basal â†’ Luminal Sec-Myo	APP â†’ NCSTN	MGO_DES
LumSec-Basal	Luminal Sec-Myo	CDH1	CDH1	EGFR	EGFR	0.11764705882352941	0.2158273381294964	0.30826605082681335	0.10797643997709129	0.20812124540195232	0.020000000000000018	0.020000000000000018	0.20812124540195232	1.6989700043143037	pvalue	lr.mean	LumSec-Basal â†’ Luminal Sec-Myo	CDH1 â†’ EGFR	MGO_DES
LumSec-Basal	Luminal Sec-Myo	CDH1	CDH1	IGF1R	IGF1R	0.11764705882352941	0.2158273381294964	0.30826605082681335	0.14666359247738375	0.22746482165209855	0.068	0.068	0.22746482165209855	1.1674910872873774	pvalue	lr.mean	LumSec-Basal â†’ Luminal Sec-Myo	CDH1 â†’ IGF1R	MGO_DES
LumSec-Basal	Luminal Sec-Myo	CDH1	CDH1	PTPRF	PTPRF	0.35294117647058826	0.2158273381294964	0.30826605082681335	0.833935	0.5711003194881161	0.44499999999999995	0.44499999999999995	0.5711003194881161	0.3516399890180925	pvalue	lr.mean	LumSec-Basal â†’ Luminal Sec-Myo	CDH1 â†’ PTPRF	MGO_DES
LumSec-Basal	Luminal Sec-Myo	CDH1	CDH1	CDH2	CDH2	0.17647058823529413	0.2158273381294964	0.30826605082681335	0.33446266383645545	0.3213643573316344	0.046	0.046	0.3213643573316344	1.3372421683089843	pvalue	lr.mean	LumSec-Basal â†’ Luminal Sec-Myo	CDH1 â†’ CDH2	MGO_DES
LumSec-Basal	Luminal Sec-Myo	CD99	CD99	CD81	CD81	0.29411764705882354	0.49640287769784175	1.027231249762367	0.48278399357102103	0.755008	0.721	0.721	0.755008	0.14206473527996863	pvalue	lr.mean	LumSec-Basal â†’ Luminal Sec-Myo	CD99 â†’ CD81	MGO_DES
LumSec-Basal	Luminal Sec-Myo	CD99	CD99	PILRB	PILRB	0.11764705882352941	0.49640287769784175	1.027231249762367	0.0613641	0.5442976547384765	0.937	0.937	0.5442976547384765	0.028260409111758228	pvalue	lr.mean	LumSec-Basal â†’ Luminal Sec-Myo	CD99 â†’ PILRB	MGO_DES
LumSec-Basal	Luminal Sec-Myo	EFNA1	EFNA1	EPHB6	EPHB6	0.11764705882352941	0.2589928057553957	0.5407624143236737	0.21740143649033006	0.37908192540700186	0.004	0.004	0.37908192540700186	2.3979400085634635	pvalue	lr.mean	LumSec-Basal â†’ Luminal Sec-Myo	EFNA1 â†’ EPHB6	MGO_DES
LumSec-Basal	Luminal Sec-Myo	EFNA1	EFNA1	EPHA2	EPHA2	0.47058823529411764	0.2589928057553957	0.5407624143236737	1.077593423031525	0.8091779186775994	0	0	0.8091779186775994	12	pvalue	lr.mean	LumSec-Basal â†’ Luminal Sec-Myo	EFNA1 â†’ EPHA2	MGO_DES
LumSec-Basal	Luminal Sec-Myo	EFNA1	EFNA1	EPHA4	EPHA4	0.11764705882352941	0.2589928057553957	0.5407624143236737	0.13753620242457554	0.3391493083741246	0.055	0.055	0.3391493083741246	1.2596373104978595	pvalue	lr.mean	LumSec-Basal â†’ Luminal Sec-Myo	EFNA1 â†’ EPHA4	MGO_DES
LumSec-Basal	Luminal Sec-Myo	EFNA1	EFNA1	EPHA7	EPHA7	0.17647058823529413	0.2589928057553957	0.5407624143236737	0.3255027732367354	0.4331325937802045	0	0	0.4331325937802045	12	pvalue	lr.mean	LumSec-Basal â†’ Luminal Sec-Myo	EFNA1 â†’ EPHA7	MGO_DES
LumSec-Basal	Luminal Sec-Myo	SDC2	SDC2	PTPRJ	PTPRJ	0.17647058823529413	0.11510791366906475	0.17450721365131544	0.3944499361705767	0.2844785749109461	0.509	0.509	0.2844785749109461	0.29328221766238805	pvalue	lr.mean	LumSec-Basal â†’ Luminal Sec-Myo	SDC2 â†’ PTPRJ	MGO_DES
LumSec-Basal	Luminal Sec-Myo	EFNA4	EFNA4	EPHA2	EPHA2	0.47058823529411764	0.12949640287769784	0.23107167906413784	1.077593423031525	0.6543325510478314	0	0	0.6543325510478314	12	pvalue	lr.mean	LumSec-Basal â†’ Luminal Sec-Myo	EFNA4 â†’ EPHA2	MGO_DES
LumSec-Basal	Luminal Sec-Myo	EFNA4	EFNA4	EPHA4	EPHA4	0.11764705882352941	0.12949640287769784	0.23107167906413784	0.13753620242457554	0.1843039407443567	0.635	0.635	0.1843039407443567	0.19722627470734042	pvalue	lr.mean	LumSec-Basal â†’ Luminal Sec-Myo	EFNA4 â†’ EPHA4	MGO_DES
LumSec-Basal	Luminal Sec-Myo	EFNA4	EFNA4	EPHA7	EPHA7	0.17647058823529413	0.12949640287769784	0.23107167906413784	0.3255027732367354	0.2782872261504366	0.018000000000000016	0.018000000000000016	0.2782872261504366	1.7447274948725662	pvalue	lr.mean	LumSec-Basal â†’ Luminal Sec-Myo	EFNA4 â†’ EPHA7	MGO_DES
LumSec-Basal	Luminal Sec-Myo	EFNA5	EFNA5	EPHB6	EPHB6	0.11764705882352941	0.1510791366906475	0.2275230642875035	0.21740143649033006	0.22246225038891676	0.27	0.27	0.22246225038891676	0.5686362358394041	pvalue	lr.mean	LumSec-Basal â†’ Luminal Sec-Myo	EFNA5 â†’ EPHB6	MGO_DES
LumSec-Basal	Luminal Sec-Myo	EFNA5	EFNA5	EPHA2	EPHA2	0.47058823529411764	0.1510791366906475	0.2275230642875035	1.077593423031525	0.6525582436595142	0	0	0.6525582436595142	12	pvalue	lr.mean	LumSec-Basal â†’ Luminal Sec-Myo	EFNA5 â†’ EPHA2	MGO_DES
LumSec-Basal	Luminal Sec-Myo	EFNA5	EFNA5	EPHA4	EPHA4	0.11764705882352941	0.1510791366906475	0.2275230642875035	0.13753620242457554	0.1825296333560395	0.679	0.679	0.1825296333560395	0.1681302257188587	pvalue	lr.mean	LumSec-Basal â†’ Luminal Sec-Myo	EFNA5 â†’ EPHA4	MGO_DES
LumSec-Basal	Luminal Sec-Myo	EFNA5	EFNA5	EPHA7	EPHA7	0.17647058823529413	0.1510791366906475	0.2275230642875035	0.3255027732367354	0.2765129187621194	0.024	0.024	0.2765129187621194	1.6197887582702981	pvalue	lr.mean	LumSec-Basal â†’ Luminal Sec-Myo	EFNA5 â†’ EPHA7	MGO_DES
LumSec-Basal	Luminal Sec-Myo	ADAM17	ADAM17	ITGB1	ITGB1	0.35294117647058826	0.18705035971223022	0.23180082727362908	0.5749838097729384	0.4033923185232837	0.41500000000000004	0.41500000000000004	0.4033923185232837	0.3819519032868608	pvalue	lr.mean	LumSec-Basal â†’ Luminal Sec-Myo	ADAM17 â†’ ITGB1	MGO_DES
LumSec-Basal	Luminal Sec-Myo	ADAM17	ADAM17	ITGA5	ITGA5	0.11764705882352941	0.18705035971223022	0.23180082727362908	0.31082875391500203	0.27131479059431557	0.085	0.085	0.27131479059431557	1.0705810742805981	pvalue	lr.mean	LumSec-Basal â†’ Luminal Sec-Myo	ADAM17 â†’ ITGA5	MGO_DES
LumSec-Basal	Luminal Sec-Myo	ADAM17	ADAM17	IL6R	IL6R	0.17647058823529413	0.18705035971223022	0.23180082727362908	0.30903865423056703	0.27041974075209807	0.002	0.002	0.27041974075209807	2.698970004118871	pvalue	lr.mean	LumSec-Basal â†’ Luminal Sec-Myo	ADAM17 â†’ IL6R	MGO_DES
LumSec-Basal	Luminal Sec-Myo	CD47	CD47	SIRPA	SIRPA	0.11764705882352941	0.17266187050359713	0.30957226461710885	0.027512702433382167	0.1685424835252455	0.361	0.361	0.1685424835252455	0.4424927980931391	pvalue	lr.mean	LumSec-Basal â†’ Luminal Sec-Myo	CD47 â†’ SIRPA	MGO_DES
LumSec-Basal	Luminal Sec-Myo	ADAM9	ADAM9	ITGB1	ITGB1	0.35294117647058826	0.302158	0.559503	0.5749838097729384	0.5672431874374677	0.135	0.135	0.5672431874374677	0.8696662315017768	pvalue	lr.mean	LumSec-Basal â†’ Luminal Sec-Myo	ADAM9 â†’ ITGB1	MGO_DES
LumSec-Basal	Luminal Sec-Myo	ADAM9	ADAM9	ITGAV	ITGAV	0.5294117647058824	0.302158	0.559503	0.9043152164586644	0.7319088907803307	0.633	0.633	0.7319088907803307	0.19859628998195883	pvalue	lr.mean	LumSec-Basal â†’ Luminal Sec-Myo	ADAM9 â†’ ITGAV	MGO_DES
LumSec-Basal	Luminal Sec-Myo	ADAM9	ADAM9	ITGB5	ITGB5	0.17647058823529413	0.302158	0.559503	0.2599786785430314	0.40974062182251425	0.276	0.276	0.40974062182251425	0.5590909179332088	pvalue	lr.mean	LumSec-Basal â†’ Luminal Sec-Myo	ADAM9 â†’ ITGB5	MGO_DES
LumSec-Basal	Luminal Sec-Myo	ADAM9	ADAM9	ITGA6	ITGA6	0.29411764705882354	0.302158	0.559503	0.6261254542246052	0.5928140096633011	0	0	0.5928140096633011	12	pvalue	lr.mean	LumSec-Basal â†’ Luminal Sec-Myo	ADAM9 â†’ ITGA6	MGO_DES
LumSec-Basal	Luminal Sec-Myo	ADAM9	ADAM9	ITGA3	ITGA3	0.23529411764705882	0.302158	0.559503	0.3256274431519831	0.44256500412699007	0.011	0.011	0.44256500412699007	1.9586073148022933	pvalue	lr.mean	LumSec-Basal â†’ Luminal Sec-Myo	ADAM9 â†’ ITGA3	MGO_DES
LumSec-Basal	Luminal Sec-Myo	ADAM15	ADAM15	ITGB1	ITGB1	0.35294117647058826	0.1510791366906475	0.2623934054729195	0.5749838097729384	0.4186886076229289	0.42900000000000005	0.42900000000000005	0.4186886076229289	0.3675427078142634	pvalue	lr.mean	LumSec-Basal â†’ Luminal Sec-Myo	ADAM15 â†’ ITGB1	MGO_DES
LumSec-Basal	Luminal Sec-Myo	ADAM15	ADAM15	ITGAV	ITGAV	0.5294117647058824	0.1510791366906475	0.2623934054729195	0.9043152164586644	0.5833543109657919	0.86	0.86	0.5833543109657919	0.0655015	pvalue	lr.mean	LumSec-Basal â†’ Luminal Sec-Myo	ADAM15 â†’ ITGAV	MGO_DES
LumSec-Basal	Luminal Sec-Myo	ADAM15	ADAM15	ITGA5	ITGA5	0.11764705882352941	0.1510791366906475	0.2623934054729195	0.31082875391500203	0.28661107969396077	0.1	0.1	0.28661107969396077	0.9999999999956571	pvalue	lr.mean	LumSec-Basal â†’ Luminal Sec-Myo	ADAM15 â†’ ITGA5	MGO_DES
LumSec-Basal	Luminal Sec-Myo	ALCAM	ALCAM	NRP1	NRP1	0.17647058823529413	0.302158	0.5440972577764017	0.22474631842896176	0.38442178810268174	0.935	0.935	0.38442178810268174	0.029188389127017725	pvalue	lr.mean	LumSec-Basal â†’ Luminal Sec-Myo	ALCAM â†’ NRP1	MGO_DES
LumSec-Basal	Luminal Sec-Myo	EPGN	EPGN	EGFR	EGFR	0.11764705882352941	0.1510791366906475	0.2776492981224268	0.10797643997709129	0.19281286904975903	0.008	0.008	0.19281286904975903	2.096910012953769	pvalue	lr.mean	LumSec-Basal â†’ Luminal Sec-Myo	EPGN â†’ EGFR	MGO_DES
LumSec-Basal	Luminal Sec-Myo	SLITRK6	SLITRK6	PTPRS	PTPRS	0.17647058823529413	0.3237410071942446	0.6514203595600667	0.28750979623924605	0.4694650778996564	0.001	0.001	0.4694650778996564	2.999999999565705	pvalue	lr.mean	LumSec-Basal â†’ Luminal Sec-Myo	SLITRK6 â†’ PTPRS	MGO_DES
LumSec-Basal	Luminal Sec-Myo	NECTIN3	NECTIN3	NECTIN1	NECTIN1	0.11764705882352941	0.1366906474820144	0.24563678808612835	0.21738817113456718	0.23151247961034777	0.395	0.395	0.23151247961034777	0.4034029043724403	pvalue	lr.mean	LumSec-Basal â†’ Luminal Sec-Myo	NECTIN3 â†’ NECTIN1	MGO_DES
LumSec-Basal	Luminal Sec-Myo	NECTIN3	NECTIN3	NECTIN2	NECTIN2	0.23529411764705882	0.1366906474820144	0.24563678808612835	0.3711777410873756	0.308407	0.492	0.492	0.308407	0.308035	pvalue	lr.mean	LumSec-Basal â†’ Luminal Sec-Myo	NECTIN3 â†’ NECTIN2	MGO_DES
LumSec-Basal	Luminal Sec-Myo	AGRN	AGRN	ITGB1	ITGB1	0.35294117647058826	0.45323741007194246	0.8795500456703066	0.5749838097729384	0.7272669277216225	0.043	0.043	0.7272669277216225	1.3665315444103132	pvalue	lr.mean	LumSec-Basal â†’ Luminal Sec-Myo	AGRN â†’ ITGB1	MGO_DES
LumSec-Basal	Luminal Sec-Myo	AGRN	AGRN	LRP1	LRP1	0.23529411764705882	0.45323741007194246	0.8795500456703066	0.28851688108272905	0.5840334633765178	0.081	0.081	0.5840334633765178	1.0915149811159888	pvalue	lr.mean	LumSec-Basal â†’ Luminal Sec-Myo	AGRN â†’ LRP1	MGO_DES
LumSec-Basal	Luminal Sec-Myo	COL1A1	COL1A1	ITGA3_ITGB1	ITGA3	0.23529411764705882	0.10071942446043165	0.1816492282322152	0.45030562646246075	0.31597742734733797	0.129	0.129	0.31597742734733797	0.8894102896973843	pvalue	lr.mean	LumSec-Basal â†’ Luminal Sec-Myo	COL1A1 â†’ ITGA3	MGO_DES
LumSec-Basal	Luminal Sec-Myo	COL1A1	COL1A1	ITGAV_ITGB8	ITGB8	0.11764705882352941	0.10071942446043165	0.1816492282322152	0.5010664916944965	0.3413578599633558	0	0	0.3413578599633558	12	pvalue	lr.mean	LumSec-Basal â†’ Luminal Sec-Myo	COL1A1 â†’ ITGB8	MGO_DES
LumSec-Basal	Luminal Sec-Myo	COL1A1	COL1A1	ITGA5	ITGA5	0.11764705882352941	0.10071942446043165	0.1816492282322152	0.31082875391500203	0.2462389910736086	0.31399999999999995	0.31399999999999995	0.2462389910736086	0.5030703519254021	pvalue	lr.mean	LumSec-Basal â†’ Luminal Sec-Myo	COL1A1 â†’ ITGA5	MGO_DES
LumSec-Basal	Luminal Sec-Myo	COL1A1	COL1A1	CD44	CD44	0.5882352941176471	0.10071942446043165	0.1816492282322152	1.2786791526086585	0.7301641904204368	0	0	0.7301641904204368	12	pvalue	lr.mean	LumSec-Basal â†’ Luminal Sec-Myo	COL1A1 â†’ CD44	MGO_DES
LumSec-Basal	Luminal Sec-Myo	COL1A1	COL1A1	SDC1	SDC1	0.17647058823529413	0.10071942446043165	0.1816492282322152	0.2529074563746751	0.21727834230344514	0.97	0.97	0.21727834230344514	0.013228265733307444	pvalue	lr.mean	LumSec-Basal â†’ Luminal Sec-Myo	COL1A1 â†’ SDC1	MGO_DES
LumSec-Basal	Luminal Sec-Myo	FN1	FN1	ITGAV_ITGB1	ITGB1	0.35294117647058826	0.6258992805755396	1.7150928655370852	0.7396495131158014	1.2273711893264432	0.026000000000000023	0.026000000000000023	1.2273711893264432	1.585026652012478	pvalue	lr.mean	LumSec-Basal â†’ Luminal Sec-Myo	FN1 â†’ ITGB1	MGO_DES
LumSec-Basal	Luminal Sec-Myo	FN1	FN1	ITGA5_ITGB1	ITGA5	0.11764705882352941	0.6258992805755396	1.7150928655370852	0.4429062818439702	1.0789995736905276	0.002	0.002	1.0789995736905276	2.698970004118871	pvalue	lr.mean	LumSec-Basal â†’ Luminal Sec-Myo	FN1 â†’ ITGA5	MGO_DES
LumSec-Basal	Luminal Sec-Myo	FN1	FN1	ITGA3_ITGB1	ITGA3	0.23529411764705882	0.6258992805755396	1.7150928655370852	0.45030562646246075	1.0826992459997729	0.003	0.003	1.0826992459997729	2.5228787451355723	pvalue	lr.mean	LumSec-Basal â†’ Luminal Sec-Myo	FN1 â†’ ITGA3	MGO_DES
LumSec-Basal	Luminal Sec-Myo	FN1	FN1	ITGAV_ITGB6	ITGB6	0.11764705882352941	0.6258992805755396	1.7150928655370852	0.5312615075566823	1.1231771865468838	0	0	1.1231771865468838	12	pvalue	lr.mean	LumSec-Basal â†’ Luminal Sec-Myo	FN1 â†’ ITGB6	MGO_DES
LumSec-Basal	Luminal Sec-Myo	FN1	FN1	ITGAV_ITGB8	ITGB8	0.11764705882352941	0.6258992805755396	1.7150928655370852	0.5010664916944965	1.1080796786157907	0	0	1.1080796786157907	12	pvalue	lr.mean	LumSec-Basal â†’ Luminal Sec-Myo	FN1 â†’ ITGB8	MGO_DES
LumSec-Basal	Luminal Sec-Myo	FN1	FN1	CD44	CD44	0.5882352941176471	0.6258992805755396	1.7150928655370852	1.2786791526086585	1.4968860090728717	0	0	1.4968860090728717	12	pvalue	lr.mean	LumSec-Basal â†’ Luminal Sec-Myo	FN1 â†’ CD44	MGO_DES
LumSec-Basal	Luminal Sec-Myo	FN1	FN1	SDC1	SDC1	0.17647058823529413	0.6258992805755396	1.7150928655370852	0.2529074563746751	0.9840001609558802	0.483	0.483	0.9840001609558802	0.31605286924758874	pvalue	lr.mean	LumSec-Basal â†’ Luminal Sec-Myo	FN1 â†’ SDC1	MGO_DES
LumSec-Basal	Luminal Sec-Myo	FN1	FN1	ITGA6	ITGA6	0.29411764705882354	0.6258992805755396	1.7150928655370852	0.6261254542246052	1.1706091598808452	0	0	1.1706091598808452	12	pvalue	lr.mean	LumSec-Basal â†’ Luminal Sec-Myo	FN1 â†’ ITGA6	MGO_DES
LumSec-Basal	Luminal Sec-Myo	FN1	FN1	SDC2	SDC2	0.23529411764705882	0.6258992805755396	1.7150928655370852	0.49554267387893575	1.1053177697080105	0.020000000000000018	0.020000000000000018	1.1053177697080105	1.6989700043143037	pvalue	lr.mean	LumSec-Basal â†’ Luminal Sec-Myo	FN1 â†’ SDC2	MGO_DES
LumSec-Basal	Luminal Sec-Myo	FN1	FN1	PLAUR	PLAUR	0.29411764705882354	0.6258992805755396	1.7150928655370852	0.530303	1.1226977930497695	0.004	0.004	1.1226977930497695	2.3979400085634635	pvalue	lr.mean	LumSec-Basal â†’ Luminal Sec-Myo	FN1 â†’ PLAUR	MGO_DES
LumSec-Basal	Luminal Sec-Myo	FN1	FN1	IL17RC	IL17RC	0.17647058823529413	0.6258992805755396	1.7150928655370852	0.0909939	0.9030433579400231	0.012	0.012	0.9030433579400231	1.9208187539161836	pvalue	lr.mean	LumSec-Basal â†’ Luminal Sec-Myo	FN1 â†’ IL17RC	MGO_DES
LumSec-Basal	Luminal Sec-Myo	LAMB1	LAMB1	ITGA6_ITGB1	ITGB1	0.29411764705882354	0.5539568345323741	1.1116815769656612	0.6005546319987718	0.8561181044822165	0.40800000000000003	0.40800000000000003	0.8561181044822165	0.3893398369090556	pvalue	lr.mean	LumSec-Basal â†’ Luminal Sec-Myo	LAMB1 â†’ ITGB1	MGO_DES
LumSec-Basal	Luminal Sec-Myo	LAMB1	LAMB1	ITGA3_ITGB1	ITGA3	0.23529411764705882	0.5539568345323741	1.1116815769656612	0.45030562646246075	0.780994	0.052000000000000046	0.052000000000000046	0.780994	1.2839966563568486	pvalue	lr.mean	LumSec-Basal â†’ Luminal Sec-Myo	LAMB1 â†’ ITGA3	MGO_DES
LumSec-Basal	Luminal Sec-Myo	LAMB1	LAMB1	ITGAV_ITGB8	ITGB8	0.11764705882352941	0.5539568345323741	1.1116815769656612	0.5010664916944965	0.8063740343300788	0	0	0.8063740343300788	12	pvalue	lr.mean	LumSec-Basal â†’ Luminal Sec-Myo	LAMB1 â†’ ITGB8	MGO_DES
LumSec-Basal	Luminal Sec-Myo	LAMB1	LAMB1	ITGA6_ITGB4	ITGB4	0.11764705882352941	0.5539568345323741	1.1116815769656612	0.4390516047983373	0.7753665908819992	0.039000000000000035	0.039000000000000035	0.7753665908819992	1.4089353929623647	pvalue	lr.mean	LumSec-Basal â†’ Luminal Sec-Myo	LAMB1 â†’ ITGB4	MGO_DES
LumSec-Basal	Luminal Sec-Myo	LAMB1	LAMB1	CD44	CD44	0.5882352941176471	0.5539568345323741	1.1116815769656612	1.2786791526086585	1.1951803647871597	0	0	1.1951803647871597	12	pvalue	lr.mean	LumSec-Basal â†’ Luminal Sec-Myo	LAMB1 â†’ CD44	MGO_DES
LumSec-Basal	Luminal Sec-Myo	COL1A2	COL1A2	ITGA3_ITGB1	ITGA3	0.23529411764705882	0.1223021582733813	0.20029092870918067	0.45030562646246075	0.3252982775858207	0.063	0.063	0.3252982775858207	1.2006594505395252	pvalue	lr.mean	LumSec-Basal â†’ Luminal Sec-Myo	COL1A2 â†’ ITGA3	MGO_DES
LumSec-Basal	Luminal Sec-Myo	COL1A2	COL1A2	ITGAV_ITGB8	ITGB8	0.11764705882352941	0.1223021582733813	0.20029092870918067	0.5010664916944965	0.35067871020183855	0	0	0.35067871020183855	12	pvalue	lr.mean	LumSec-Basal â†’ Luminal Sec-Myo	COL1A2 â†’ ITGB8	MGO_DES
LumSec-Basal	Luminal Sec-Myo	COL1A2	COL1A2	CD44	CD44	0.5882352941176471	0.1223021582733813	0.20029092870918067	1.2786791526086585	0.7394850406589196	0	0	0.7394850406589196	12	pvalue	lr.mean	LumSec-Basal â†’ Luminal Sec-Myo	COL1A2 â†’ CD44	MGO_DES
LumSec-Basal	Luminal Sec-Myo	COL1A2	COL1A2	SDC1	SDC1	0.17647058823529413	0.1223021582733813	0.20029092870918067	0.2529074563746751	0.2265991925419279	0.9390000000000001	0.9390000000000001	0.2265991925419279	0.027334407733426554	pvalue	lr.mean	LumSec-Basal â†’ Luminal Sec-Myo	COL1A2 â†’ SDC1	MGO_DES
LumSec-Basal	Luminal Sec-Myo	COL4A2	COL4A2	ITGA3_ITGB1	ITGA3	0.23529411764705882	0.11510791366906475	0.1397440549279006	0.45030562646246075	0.29502484069518065	0.363	0.363	0.29502484069518065	0.44009337496269113	pvalue	lr.mean	LumSec-Basal â†’ Luminal Sec-Myo	COL4A2 â†’ ITGA3	MGO_DES
LumSec-Basal	Luminal Sec-Myo	COL4A2	COL4A2	ITGAV_ITGB8	ITGB8	0.11764705882352941	0.11510791366906475	0.1397440549279006	0.5010664916944965	0.3204052733111985	0.004	0.004	0.3204052733111985	2.3979400085634635	pvalue	lr.mean	LumSec-Basal â†’ Luminal Sec-Myo	COL4A2 â†’ ITGB8	MGO_DES
LumSec-Basal	Luminal Sec-Myo	COL4A2	COL4A2	CD44	CD44	0.5882352941176471	0.11510791366906475	0.1397440549279006	1.2786791526086585	0.7092116037682795	0	0	0.7092116037682795	12	pvalue	lr.mean	LumSec-Basal â†’ Luminal Sec-Myo	COL4A2 â†’ CD44	MGO_DES
LumSec-Basal	Luminal Sec-Myo	COL4A2	COL4A2	ITGB5	ITGB5	0.17647058823529413	0.11510791366906475	0.1397440549279006	0.2599786785430314	0.199861	0.976	0.976	0.199861	0.0105502	pvalue	lr.mean	LumSec-Basal â†’ Luminal Sec-Myo	COL4A2 â†’ ITGB5	MGO_DES
LumSec-Basal	Luminal Sec-Myo	COL4A2	COL4A2	SDC1	SDC1	0.17647058823529413	0.11510791366906475	0.1397440549279006	0.2529074563746751	0.19632575565128785	0.997	0.997	0.19632575565128785	0.00130484	pvalue	lr.mean	LumSec-Basal â†’ Luminal Sec-Myo	COL4A2 â†’ SDC1	MGO_DES
LumSec-Basal	Luminal Sec-Myo	LAMC1	LAMC1	ITGA6_ITGB1	ITGB1	0.29411764705882354	0.4172661870503597	0.7903705884681677	0.6005546319987718	0.6954626102334698	0.384	0.384	0.6954626102334698	0.41566877563133825	pvalue	lr.mean	LumSec-Basal â†’ Luminal Sec-Myo	LAMC1 â†’ ITGB1	MGO_DES
LumSec-Basal	Luminal Sec-Myo	LAMC1	LAMC1	ITGA3_ITGB1	ITGA3	0.23529411764705882	0.4172661870503597	0.7903705884681677	0.45030562646246075	0.6203381074653143	0.044	0.044	0.6203381074653143	1.3565473235039418	pvalue	lr.mean	LumSec-Basal â†’ Luminal Sec-Myo	LAMC1 â†’ ITGA3	MGO_DES
LumSec-Basal	Luminal Sec-Myo	LAMC1	LAMC1	ITGAV_ITGB8	ITGB8	0.11764705882352941	0.4172661870503597	0.7903705884681677	0.5010664916944965	0.6457185400813321	0	0	0.6457185400813321	12	pvalue	lr.mean	LumSec-Basal â†’ Luminal Sec-Myo	LAMC1 â†’ ITGB8	MGO_DES
LumSec-Basal	Luminal Sec-Myo	LAMC1	LAMC1	ITGA6_ITGB4	ITGB4	0.11764705882352941	0.4172661870503597	0.7903705884681677	0.4390516047983373	0.6147110966332525	0.038000000000000034	0.038000000000000034	0.6147110966332525	1.4202164033717606	pvalue	lr.mean	LumSec-Basal â†’ Luminal Sec-Myo	LAMC1 â†’ ITGB4	MGO_DES
LumSec-Basal	Luminal Sec-Myo	LAMC1	LAMC1	CD44	CD44	0.5882352941176471	0.4172661870503597	0.7903705884681677	1.2786791526086585	1.0345248705384131	0	0	1.0345248705384131	12	pvalue	lr.mean	LumSec-Basal â†’ Luminal Sec-Myo	LAMC1 â†’ CD44	MGO_DES
LumSec-Basal	Luminal Sec-Myo	TNC	TNC	ITGAV_ITGB6	ITGB6	0.11764705882352941	0.16546762589928057	0.22672287618039283	0.5312615075566823	0.3789921918685376	0.7150000000000001	0.7150000000000001	0.3789921918685376	0.14569395819831193	pvalue	lr.mean	LumSec-Basal â†’ Luminal Sec-Myo	TNC â†’ ITGB6	MGO_DES
LumSec-Basal	Luminal Sec-Myo	TNC	TNC	EGFR	EGFR	0.11764705882352941	0.16546762589928057	0.22672287618039283	0.10797643997709129	0.16734965807874205	1	1	0.16734965807874205	-4.34333e-13	pvalue	lr.mean	LumSec-Basal â†’ Luminal Sec-Myo	TNC â†’ EGFR	MGO_DES
LumSec-Basal	Luminal Sec-Myo	TNC	TNC	ITGA5	ITGA5	0.11764705882352941	0.16546762589928057	0.22672287618039283	0.31082875391500203	0.26877581504769743	0.998	0.998	0.26877581504769743	8.694587121937362e-4	pvalue	lr.mean	LumSec-Basal â†’ Luminal Sec-Myo	TNC â†’ ITGA5	MGO_DES
LumSec-Basal	Luminal Sec-Myo	TNC	TNC	SDC1	SDC1	0.17647058823529413	0.16546762589928057	0.22672287618039283	0.2529074563746751	0.23981516627753396	1	1	0.23981516627753396	-4.34333e-13	pvalue	lr.mean	LumSec-Basal â†’ Luminal Sec-Myo	TNC â†’ SDC1	MGO_DES
LumSec-Basal	Luminal Sec-Myo	COL4A5	COL4A5	ITGA3_ITGB1	ITGA3	0.23529411764705882	0.1366906474820144	0.22752845653206025	0.45030562646246075	0.3389170414972605	0.006	0.006	0.3389170414972605	2.2218487495439736	pvalue	lr.mean	LumSec-Basal â†’ Luminal Sec-Myo	COL4A5 â†’ ITGA3	MGO_DES
LumSec-Basal	Luminal Sec-Myo	COL4A5	COL4A5	ITGAV_ITGB8	ITGB8	0.11764705882352941	0.1366906474820144	0.22752845653206025	0.5010664916944965	0.36429747411327834	0	0	0.36429747411327834	12	pvalue	lr.mean	LumSec-Basal â†’ Luminal Sec-Myo	COL4A5 â†’ ITGB8	MGO_DES
LumSec-Basal	Luminal Sec-Myo	COL4A5	COL4A5	CD44	CD44	0.5882352941176471	0.1366906474820144	0.22752845653206025	1.2786791526086585	0.7531038045703594	0	0	0.7531038045703594	12	pvalue	lr.mean	LumSec-Basal â†’ Luminal Sec-Myo	COL4A5 â†’ CD44	MGO_DES
LumSec-Basal	Luminal Sec-Myo	COL4A5	COL4A5	SDC1	SDC1	0.17647058823529413	0.1366906474820144	0.22752845653206025	0.2529074563746751	0.2402179564533677	0.789	0.789	0.2402179564533677	0.10292299679002925	pvalue	lr.mean	LumSec-Basal â†’ Luminal Sec-Myo	COL4A5 â†’ SDC1	MGO_DES
LumSec-Basal	Luminal Sec-Myo	COL4A5	COL4A5	CD47	CD47	0.11764705882352941	0.1366906474820144	0.22752845653206025	0.0832321	0.1553802912433757	0.6579999999999999	0.6579999999999999	0.1553802912433757	0.18177410638538455	pvalue	lr.mean	LumSec-Basal â†’ Luminal Sec-Myo	COL4A5 â†’ CD47	MGO_DES
LumSec-Basal	Luminal Sec-Myo	LAMB2	LAMB2	ITGA6_ITGB1	ITGB1	0.29411764705882354	0.16546762589928057	0.30866596907963556	0.6005546319987718	0.4546103005392037	0.238	0.238	0.4546103005392037	0.6234230429416633	pvalue	lr.mean	LumSec-Basal â†’ Luminal Sec-Myo	LAMB2 â†’ ITGB1	MGO_DES
LumSec-Basal	Luminal Sec-Myo	LAMB2	LAMB2	ITGA3_ITGB1	ITGA3	0.23529411764705882	0.16546762589928057	0.30866596907963556	0.45030562646246075	0.3794857977710482	0.011	0.011	0.3794857977710482	1.9586073148022933	pvalue	lr.mean	LumSec-Basal â†’ Luminal Sec-Myo	LAMB2 â†’ ITGA3	MGO_DES
LumSec-Basal	Luminal Sec-Myo	LAMB2	LAMB2	ITGAV_ITGB8	ITGB8	0.11764705882352941	0.16546762589928057	0.30866596907963556	0.5010664916944965	0.40486623038706604	0	0	0.40486623038706604	12	pvalue	lr.mean	LumSec-Basal â†’ Luminal Sec-Myo	LAMB2 â†’ ITGB8	MGO_DES
LumSec-Basal	Luminal Sec-Myo	LAMB2	LAMB2	ITGA6_ITGB4	ITGB4	0.11764705882352941	0.16546762589928057	0.30866596907963556	0.4390516047983373	0.37385878693898644	0.011	0.011	0.37385878693898644	1.9586073148022933	pvalue	lr.mean	LumSec-Basal â†’ Luminal Sec-Myo	LAMB2 â†’ ITGB4	MGO_DES
LumSec-Basal	Luminal Sec-Myo	LAMB2	LAMB2	RPSA	RPSA	0.17647058823529413	0.16546762589928057	0.30866596907963556	0.23218137060737465	0.2704236698435051	0.15500000000000003	0.15500000000000003	0.2704236698435051	0.8096683018269065	pvalue	lr.mean	LumSec-Basal â†’ Luminal Sec-Myo	LAMB2 â†’ RPSA	MGO_DES
LumSec-Basal	Luminal Sec-Myo	LAMB2	LAMB2	CD44	CD44	0.5882352941176471	0.16546762589928057	0.30866596907963556	1.2786791526086585	0.7936725608441471	0	0	0.7936725608441471	12	pvalue	lr.mean	LumSec-Basal â†’ Luminal Sec-Myo	LAMB2 â†’ CD44	MGO_DES
LumSec-Basal	Luminal Sec-Myo	LAMC2	LAMC2	ITGA6_ITGB1	ITGB1	0.29411764705882354	0.26618705035971224	0.5084241076195157	0.6005546319987718	0.5544893698091438	0.035	0.035	0.5544893698091438	1.4559319556373156	pvalue	lr.mean	LumSec-Basal â†’ Luminal Sec-Myo	LAMC2 â†’ ITGB1	MGO_DES
LumSec-Basal	Luminal Sec-Myo	LAMC2	LAMC2	ITGA3_ITGB1	ITGA3	0.23529411764705882	0.26618705035971224	0.5084241076195157	0.45030562646246075	0.47936486704098824	0	0	0.47936486704098824	12	pvalue	lr.mean	LumSec-Basal â†’ Luminal Sec-Myo	LAMC2 â†’ ITGA3	MGO_DES
LumSec-Basal	Luminal Sec-Myo	LAMC2	LAMC2	ITGAV_ITGB8	ITGB8	0.11764705882352941	0.26618705035971224	0.5084241076195157	0.5010664916944965	0.5047452996570061	0	0	0.5047452996570061	12	pvalue	lr.mean	LumSec-Basal â†’ Luminal Sec-Myo	LAMC2 â†’ ITGB8	MGO_DES
LumSec-Basal	Luminal Sec-Myo	LAMC2	LAMC2	ITGA6_ITGB4	ITGB4	0.11764705882352941	0.26618705035971224	0.5084241076195157	0.4390516047983373	0.4737378562089265	0	0	0.4737378562089265	12	pvalue	lr.mean	LumSec-Basal â†’ Luminal Sec-Myo	LAMC2 â†’ ITGB4	MGO_DES
LumSec-Basal	Luminal Sec-Myo	LAMC2	LAMC2	CD44	CD44	0.5882352941176471	0.26618705035971224	0.5084241076195157	1.2786791526086585	0.8935516301140871	0	0	0.8935516301140871	12	pvalue	lr.mean	LumSec-Basal â†’ Luminal Sec-Myo	LAMC2 â†’ CD44	MGO_DES
LumSec-Basal	Luminal Sec-Myo	LAMA3	LAMA3	ITGA6_ITGB1	ITGB1	0.29411764705882354	0.12949640287769784	0.1948667118861938	0.6005546319987718	0.3977106719424828	0.16000000000000003	0.16000000000000003	0.3977106719424828	0.7958800173413608	pvalue	lr.mean	LumSec-Basal â†’ Luminal Sec-Myo	LAMA3 â†’ ITGB1	MGO_DES
LumSec-Basal	Luminal Sec-Myo	LAMA3	LAMA3	ITGA3_ITGB1	ITGA3	0.23529411764705882	0.12949640287769784	0.1948667118861938	0.45030562646246075	0.32258616917432725	0.003	0.003	0.32258616917432725	2.5228787451355723	pvalue	lr.mean	LumSec-Basal â†’ Luminal Sec-Myo	LAMA3 â†’ ITGA3	MGO_DES
LumSec-Basal	Luminal Sec-Myo	LAMA3	LAMA3	ITGAV_ITGB8	ITGB8	0.11764705882352941	0.12949640287769784	0.1948667118861938	0.5010664916944965	0.3479666017903451	0	0	0.3479666017903451	12	pvalue	lr.mean	LumSec-Basal â†’ Luminal Sec-Myo	LAMA3 â†’ ITGB8	MGO_DES
LumSec-Basal	Luminal Sec-Myo	LAMA3	LAMA3	ITGA6_ITGB4	ITGB4	0.11764705882352941	0.12949640287769784	0.1948667118861938	0.4390516047983373	0.31695915834226557	0.006	0.006	0.31695915834226557	2.2218487495439736	pvalue	lr.mean	LumSec-Basal â†’ Luminal Sec-Myo	LAMA3 â†’ ITGB4	MGO_DES
LumSec-Basal	Luminal Sec-Myo	LAMA3	LAMA3	CD44	CD44	0.5882352941176471	0.12949640287769784	0.1948667118861938	1.2786791526086585	0.7367729322474261	0	0	0.7367729322474261	12	pvalue	lr.mean	LumSec-Basal â†’ Luminal Sec-Myo	LAMA3 â†’ CD44	MGO_DES
LumSec-Basal	Luminal Sec-Myo	LAMA3	LAMA3	SDC2	SDC2	0.23529411764705882	0.12949640287769784	0.1948667118861938	0.49554267387893575	0.3452046928825648	0.037	0.037	0.3452046928825648	1.4317982759212668	pvalue	lr.mean	LumSec-Basal â†’ Luminal Sec-Myo	LAMA3 â†’ SDC2	MGO_DES
LumSec-Basal	Luminal Sec-Myo	IGF2	IGF2	ITGA6_ITGB4	ITGB4	0.11764705882352941	0.5899280575539568	1.635852794989922	0.4390516047983373	1.0374521998941297	0	0	1.0374521998941297	12	pvalue	lr.mean	LumSec-Basal â†’ Luminal Sec-Myo	IGF2 â†’ ITGB4	MGO_DES
LumSec-Basal	Luminal Sec-Myo	IGF2	IGF2	INSR	INSR	0.11764705882352941	0.5899280575539568	1.635852794989922	0.11997999002743422	0.8779163925086781	0	0	0.8779163925086781	12	pvalue	lr.mean	LumSec-Basal â†’ Luminal Sec-Myo	IGF2 â†’ INSR	MGO_DES
LumSec-Basal	Luminal Sec-Myo	IGF2	IGF2	IGF1R	IGF1R	0.11764705882352941	0.5899280575539568	1.635852794989922	0.14666359247738375	0.8912581937336529	0	0	0.8912581937336529	12	pvalue	lr.mean	LumSec-Basal â†’ Luminal Sec-Myo	IGF2 â†’ IGF1R	MGO_DES
LumSec-Basal	Luminal Sec-Myo	IGF2	IGF2	IGF2R	IGF2R	0.35294117647058826	0.5899280575539568	1.635852794989922	0.7167436972428428	1.1762982461163825	0	0	1.1762982461163825	12	pvalue	lr.mean	LumSec-Basal â†’ Luminal Sec-Myo	IGF2 â†’ IGF2R	MGO_DES
LumSec-Basal	Luminal Sec-Myo	S100A9	S100A9	CD68	CD68	0.11764705882352941	0.33093525179856115	0.9084849983257237	0.0841448	0.49631489696440667	0	0	0.49631489696440667	12	pvalue	lr.mean	LumSec-Basal â†’ Luminal Sec-Myo	S100A9 â†’ CD68	MGO_DES
LumSec-Basal	Luminal Sec-Myo	VCAN	VCAN	EGFR	EGFR	0.11764705882352941	0.1079136690647482	0.10086972955628715	0.10797643997709129	0.10442308476668921	0.995	0.995	0.10442308476668921	0.00217692	pvalue	lr.mean	LumSec-Basal â†’ Luminal Sec-Myo	VCAN â†’ EGFR	MGO_DES
LumSec-Basal	Luminal Sec-Myo	VCAN	VCAN	ITGB1	ITGB1	0.35294117647058826	0.1079136690647482	0.10086972955628715	0.5749838097729384	0.33792676966461277	0.852	0.852	0.33792676966461277	0.0695604	pvalue	lr.mean	LumSec-Basal â†’ Luminal Sec-Myo	VCAN â†’ ITGB1	MGO_DES
LumSec-Basal	Luminal Sec-Myo	VCAN	VCAN	CD44	CD44	0.5882352941176471	0.1079136690647482	0.10086972955628715	1.2786791526086585	0.6897744410824729	0	0	0.6897744410824729	12	pvalue	lr.mean	LumSec-Basal â†’ Luminal Sec-Myo	VCAN â†’ CD44	MGO_DES
LumSec-Basal	Luminal Sec-Myo	MIF	MIF	EGFR	EGFR	0.11764705882352941	0.1366906474820144	0.18223996450286173	0.10797643997709129	0.1451082022399765	0.757	0.757	0.1451082022399765	0.12090412049935355	pvalue	lr.mean	LumSec-Basal â†’ Luminal Sec-Myo	MIF â†’ EGFR	MGO_DES
LumSec-Basal	Luminal Sec-Myo	MIF	MIF	TNFRSF10D	TNFRSF10D	0.47058823529411764	0.1366906474820144	0.18223996450286173	1.0711246256344298	0.6266822950686457	0.009	0.009	0.6266822950686457	2.0457574905124196	pvalue	lr.mean	LumSec-Basal â†’ Luminal Sec-Myo	MIF â†’ TNFRSF10D	MGO_DES
LumSec-Basal	Luminal Sec-Myo	AREG	AREG	EGFR_ERBB2	EGFR	0.11764705882352941	0.2302158273381295	0.5176215477502759	0.6165504600782683	0.5670860039142721	0	0	0.5670860039142721	12	pvalue	lr.mean	LumSec-Basal â†’ Luminal Sec-Myo	AREG â†’ EGFR	MGO_DES
LumSec-Basal	Luminal Sec-Myo	VEGFA	VEGFA	NRP1	NRP1	0.17647058823529413	0.15827338129496402	0.23581319098460504	0.22474631842896176	0.2302797547067834	0.625	0.625	0.2302797547067834	0.20411998265522993	pvalue	lr.mean	LumSec-Basal â†’ Luminal Sec-Myo	VEGFA â†’ NRP1	MGO_DES
LumSec-Basal	Luminal Sec-Myo	VEGFA	VEGFA	NRP2	NRP2	0.17647058823529413	0.15827338129496402	0.23581319098460504	0.2987740897006779	0.26729364034264147	0.791	0.791	0.26729364034264147	0.10182351650177439	pvalue	lr.mean	LumSec-Basal â†’ Luminal Sec-Myo	VEGFA â†’ NRP2	MGO_DES
LumSec-Basal	Luminal Sec-Myo	VEGFA	VEGFA	EGFR	EGFR	0.11764705882352941	0.15827338129496402	0.23581319098460504	0.10797643997709129	0.17189481548084817	0.099	0.099	0.17189481548084817	1.0043648053980634	pvalue	lr.mean	LumSec-Basal â†’ Luminal Sec-Myo	VEGFA â†’ EGFR	MGO_DES
LumSec-Basal	Luminal Sec-Myo	VEGFA	VEGFA	ITGB1	ITGB1	0.35294117647058826	0.15827338129496402	0.23581319098460504	0.5749838097729384	0.40539850037877173	0.28	0.28	0.40539850037877173	0.5528419686562297	pvalue	lr.mean	LumSec-Basal â†’ Luminal Sec-Myo	VEGFA â†’ ITGB1	MGO_DES
LumSec-Basal	Luminal Sec-Myo	VEGFA	VEGFA	ITGAV	ITGAV	0.5294117647058824	0.15827338129496402	0.23581319098460504	0.9043152164586644	0.5700642037216347	0.793	0.793	0.5700642037216347	0.10072681268184853	pvalue	lr.mean	LumSec-Basal â†’ Luminal Sec-Myo	VEGFA â†’ ITGAV	MGO_DES
LumSec-Basal	Luminal Sec-Myo	VEGFA	VEGFA	SIRPA	SIRPA	0.11764705882352941	0.15827338129496402	0.23581319098460504	0.027512702433382167	0.13166294670899362	0.31499999999999995	0.31499999999999995	0.13166294670899362	0.5016894462090209	pvalue	lr.mean	LumSec-Basal â†’ Luminal Sec-Myo	VEGFA â†’ SIRPA	MGO_DES
LumSec-Basal	Luminal Sec-Myo	PTN	PTN	PLXNB2	PLXNB2	0.29411764705882354	0.1223021582733813	0.1748354603539026	0.7778525759265357	0.47634401814021915	0.48	0.48	0.47634401814021915	0.31875876262350805	pvalue	lr.mean	LumSec-Basal â†’ Luminal Sec-Myo	PTN â†’ PLXNB2	MGO_DES
LumSec-Basal	Luminal Sec-Myo	PTN	PTN	SDC3	SDC3	0.17647058823529413	0.1223021582733813	0.1748354603539026	0.36633181036307383	0.27058363535848823	0.10499999999999998	0.10499999999999998	0.27058363535848823	0.9788107009259258	pvalue	lr.mean	LumSec-Basal â†’ Luminal Sec-Myo	PTN â†’ SDC3	MGO_DES
LumSec-Basal	Luminal Sec-Myo	PTN	PTN	SDC1	SDC1	0.17647058823529413	0.1223021582733813	0.1748354603539026	0.2529074563746751	0.21387145836428884	0.925	0.925	0.21387145836428884	0.0338583	pvalue	lr.mean	LumSec-Basal â†’ Luminal Sec-Myo	PTN â†’ SDC1	MGO_DES
LumSec-Basal	Luminal Sec-Myo	PTN	PTN	SDC2	SDC2	0.23529411764705882	0.1223021582733813	0.1748354603539026	0.49554267387893575	0.33518906711641916	0.16600000000000004	0.16600000000000004	0.33518906711641916	0.7798919119573285	pvalue	lr.mean	LumSec-Basal â†’ Luminal Sec-Myo	PTN â†’ SDC2	MGO_DES
LumSec-Basal	Luminal Sec-Myo	PTN	PTN	PTPRS	PTPRS	0.17647058823529413	0.1223021582733813	0.1748354603539026	0.28750979623924605	0.2311726282965743	0.18999999999999995	0.18999999999999995	0.2311726282965743	0.7212463990448854	pvalue	lr.mean	LumSec-Basal â†’ Luminal Sec-Myo	PTN â†’ PTPRS	MGO_DES
LumSec-Basal	Luminal Sec-Myo	MDK	MDK	ITGA6_ITGB1	ITGB1	0.29411764705882354	0.7769784172661871	2.2198083497988153	0.6005546319987718	1.4101814908987935	0.954	0.954	1.4101814908987935	0.0204516	pvalue	lr.mean	LumSec-Basal â†’ Luminal Sec-Myo	MDK â†’ ITGB1	MGO_DES
LumSec-Basal	Luminal Sec-Myo	MDK	MDK	SDC3	SDC3	0.17647058823529413	0.7769784172661871	2.2198083497988153	0.36633181036307383	1.2930700800809445	0.916	0.916	1.2930700800809445	0.038104526331675485	pvalue	lr.mean	LumSec-Basal â†’ Luminal Sec-Myo	MDK â†’ SDC3	MGO_DES
LumSec-Basal	Luminal Sec-Myo	MDK	MDK	SDC1	SDC1	0.17647058823529413	0.7769784172661871	2.2198083497988153	0.2529074563746751	1.236357903086745	1	1	1.236357903086745	-4.34333e-13	pvalue	lr.mean	LumSec-Basal â†’ Luminal Sec-Myo	MDK â†’ SDC1	MGO_DES
LumSec-Basal	Luminal Sec-Myo	MDK	MDK	SDC2	SDC2	0.23529411764705882	0.7769784172661871	2.2198083497988153	0.49554267387893575	1.3576755118388755	0.839	0.839	1.3576755118388755	0.076238	pvalue	lr.mean	LumSec-Basal â†’ Luminal Sec-Myo	MDK â†’ SDC2	MGO_DES
LumSec-Basal	Luminal Sec-Myo	MDK	MDK	NOTCH2	NOTCH2	0.11764705882352941	0.7769784172661871	2.2198083497988153	0.25317699413625083	1.236492671967533	0.995	0.995	1.236492671967533	0.00217692	pvalue	lr.mean	LumSec-Basal â†’ Luminal Sec-Myo	MDK â†’ NOTCH2	MGO_DES
LumSec-Basal	Luminal Sec-Myo	MDK	MDK	LRP1	LRP1	0.23529411764705882	0.7769784172661871	2.2198083497988153	0.28851688108272905	1.2541626154407721	0.991	0.991	1.2541626154407721	0.00392635	pvalue	lr.mean	LumSec-Basal â†’ Luminal Sec-Myo	MDK â†’ LRP1	MGO_DES
LumSec-Basal	Luminal Sec-Myo	FBLN1	FBLN1	ITGB1	ITGB1	0.35294117647058826	0.22302158273381295	0.2640531018113187	0.5749838097729384	0.41951845579212854	0.708	0.708	0.41951845579212854	0.1499667423096176	pvalue	lr.mean	LumSec-Basal â†’ Luminal Sec-Myo	FBLN1 â†’ ITGB1	MGO_DES
LumSec-Basal	Luminal Sec-Myo	S100A4	S100A4	EGFR	EGFR	0.11764705882352941	0.4172661870503597	0.8990413872825114	0.10797643997709129	0.5035089136298013	0.002	0.002	0.5035089136298013	2.698970004118871	pvalue	lr.mean	LumSec-Basal â†’ Luminal Sec-Myo	S100A4 â†’ EGFR	MGO_DES
LumSec-Basal	Luminal Sec-Myo	S100A4	S100A4	ERBB2	ERBB2	0.47058823529411764	0.4172661870503597	0.8990413872825114	1.1251244801794453	1.0120829337309782	0.001	0.001	1.0120829337309782	2.999999999565705	pvalue	lr.mean	LumSec-Basal â†’ Luminal Sec-Myo	S100A4 â†’ ERBB2	MGO_DES
LumSec-Basal	Luminal Sec-Myo	CALR	CALR	ITGAV	ITGAV	0.5294117647058824	0.4172661870503597	0.6866386526890452	0.9043152164586644	0.7954769345738548	0.984	0.984	0.7954769345738548	0.0070049	pvalue	lr.mean	LumSec-Basal â†’ Luminal Sec-Myo	CALR â†’ ITGAV	MGO_DES
LumSec-Basal	Luminal Sec-Myo	CALR	CALR	ITGA3	ITGA3	0.23529411764705882	0.4172661870503597	0.6866386526890452	0.3256274431519831	0.5061330479205142	0.881	0.881	0.5061330479205142	0.0550241	pvalue	lr.mean	LumSec-Basal â†’ Luminal Sec-Myo	CALR â†’ ITGA3	MGO_DES
LumSec-Basal	Luminal Sec-Myo	CALR	CALR	LRP1	LRP1	0.23529411764705882	0.4172661870503597	0.6866386526890452	0.28851688108272905	0.48757776688588716	0.983	0.983	0.48757776688588716	0.00744648	pvalue	lr.mean	LumSec-Basal â†’ Luminal Sec-Myo	CALR â†’ LRP1	MGO_DES
LumSec-Basal	Luminal Sec-Myo	WNT5A	WNT5A	FZD6	FZD6	0.11764705882352941	0.12949640287769784	0.20482845252484416	0.210335	0.20758186647707158	1	1	0.20758186647707158	-4.34333e-13	pvalue	lr.mean	LumSec-Basal â†’ Luminal Sec-Myo	WNT5A â†’ FZD6	MGO_DES
LumSec-Basal	Luminal Sec-Myo	WNT5A	WNT5A	FZD7	FZD7	0.17647058823529413	0.12949640287769784	0.20482845252484416	0.29322645816731424	0.2490274553460792	0.986	0.986	0.2490274553460792	0.00612309	pvalue	lr.mean	LumSec-Basal â†’ Luminal Sec-Myo	WNT5A â†’ FZD7	MGO_DES
LumSec-Basal	Luminal Sec-Myo	WNT5A	WNT5A	RYK	RYK	0.29411764705882354	0.12949640287769784	0.20482845252484416	0.5127854826187512	0.3588069675717977	0.6970000000000001	0.6970000000000001	0.3588069675717977	0.15676722190136747	pvalue	lr.mean	LumSec-Basal â†’ Luminal Sec-Myo	WNT5A â†’ RYK	MGO_DES
LumSec-Basal	Luminal Sec-Myo	WNT5A	WNT5A	MCAM	MCAM	0.11764705882352941	0.12949640287769784	0.20482845252484416	0.18200112685911646	0.1934147896919803	1	1	0.1934147896919803	-4.34333e-13	pvalue	lr.mean	LumSec-Basal â†’ Luminal Sec-Myo	WNT5A â†’ MCAM	MGO_DES
LumSec-Basal	Luminal Sec-Myo	WNT5A	WNT5A	ROR1	ROR1	0.35294117647058826	0.12949640287769784	0.20482845252484416	0.6952632337057372	0.45004584311529067	0.984	0.984	0.45004584311529067	0.0070049	pvalue	lr.mean	LumSec-Basal â†’ Luminal Sec-Myo	WNT5A â†’ ROR1	MGO_DES
LumSec-Basal	Luminal Sec-Myo	WNT5A	WNT5A	FZD2	FZD2	0.17647058823529413	0.12949640287769784	0.20482845252484416	0.40429539800574416	0.30456192526529413	0.9	0.9	0.30456192526529413	0.0457575	pvalue	lr.mean	LumSec-Basal â†’ Luminal Sec-Myo	WNT5A â†’ FZD2	MGO_DES
LumSec-Basal	Luminal Sec-Myo	WNT5A	WNT5A	PTPRK	PTPRK	0.17647058823529413	0.12949640287769784	0.20482845252484416	0.27743525910258954	0.24113185581371685	0.999	0.999	0.24113185581371685	4.345117735829721e-4	pvalue	lr.mean	LumSec-Basal â†’ Luminal Sec-Myo	WNT5A â†’ PTPRK	MGO_DES
LumSec-Basal	Luminal Sec-Myo	WNT5A	WNT5A	EPHA7	EPHA7	0.17647058823529413	0.12949640287769784	0.20482845252484416	0.3255027732367354	0.26516561288078977	0.964	0.964	0.26516561288078977	0.015922966096718737	pvalue	lr.mean	LumSec-Basal â†’ Luminal Sec-Myo	WNT5A â†’ EPHA7	MGO_DES
LumSec-Basal	Luminal Sec-Myo	WNT5A	WNT5A	FZD8	FZD8	0.11764705882352941	0.12949640287769784	0.20482845252484416	0.3684328838639133	0.28663066819437877	0.8180000000000001	0.8180000000000001	0.28663066819437877	0.0872467	pvalue	lr.mean	LumSec-Basal â†’ Luminal Sec-Myo	WNT5A â†’ FZD8	MGO_DES
LumSec-Basal	Luminal Sec-Myo	WNT5A	WNT5A	ANTXR1	ANTXR1	0.11764705882352941	0.12949640287769784	0.20482845252484416	0.10687230636175214	0.15585037944329816	1	1	0.15585037944329816	-4.34333e-13	pvalue	lr.mean	LumSec-Basal â†’ Luminal Sec-Myo	WNT5A â†’ ANTXR1	MGO_DES
LumSec-Basal	Luminal Sec-Myo	VEGFB	VEGFB	NRP1	NRP1	0.17647058823529413	0.1510791366906475	0.2464119543688297	0.22474631842896176	0.23557913639889572	0.704	0.704	0.23557913639889572	0.15242734085727094	pvalue	lr.mean	LumSec-Basal â†’ Luminal Sec-Myo	VEGFB â†’ NRP1	MGO_DES
LumSec-Basal	Luminal Sec-Myo	LUM	LUM	ITGB1	ITGB1	0.35294117647058826	0.1223021582733813	0.16775311283773017	0.5749838097729384	0.3713684613053343	0.46299999999999997	0.46299999999999997	0.3713684613053343	0.33441900898110893	pvalue	lr.mean	LumSec-Basal â†’ Luminal Sec-Myo	LUM â†’ ITGB1	MGO_DES
LumSec-Basal	Luminal Sec-Myo	COPA	COPA	P2RY6	P2RY6	0.11764705882352941	0.5107913669064749	0.9332755497894881	0.0752062	0.5042408902859306	0.853	0.853	0.5042408902859306	0.069051	pvalue	lr.mean	LumSec-Basal â†’ Luminal Sec-Myo	COPA â†’ P2RY6	MGO_DES
LumSec-Basal	Luminal Sec-Myo	TGFB2	TGFB2	ACVR1B_TGFBR2	TGFBR2	0.17647058823529413	0.10071942446043165	0.13515235577583543	0.2732697791162755	0.20421106744605544	0.089	0.089	0.20421106744605544	1.0506099933502075	pvalue	lr.mean	LumSec-Basal â†’ Luminal Sec-Myo	TGFB2 â†’ TGFBR2	MGO_DES
LumSec-Basal	Luminal Sec-Myo	TGFB2	TGFB2	TGFBR1_TGFBR2	TGFBR2	0.17647058823529413	0.10071942446043165	0.13515235577583543	0.43151597680117304	0.2833341662885042	0.014000000000000012	0.014000000000000012	0.2833341662885042	1.8538719642907406	pvalue	lr.mean	LumSec-Basal â†’ Luminal Sec-Myo	TGFB2 â†’ TGFBR2	MGO_DES
LumSec-Basal	Luminal Sec-Myo	EFEMP1	EFEMP1	EGFR	EGFR	0.11764705882352941	0.10071942446043165	0.11743928248903915	0.10797643997709129	0.11270786123306523	0.093	0.093	0.11270786123306523	1.0315170514413952	pvalue	lr.mean	LumSec-Basal â†’ Luminal Sec-Myo	EFEMP1 â†’ EGFR	MGO_DES
LumSec-Basal	Luminal Sec-Myo	SEMA3A	SEMA3A	NRP2	NRP2	0.17647058823529413	0.10071942446043165	0.17555526623481016	0.2987740897006779	0.23716467796774404	0.963	0.963	0.23716467796774404	0.016373712875014528	pvalue	lr.mean	LumSec-Basal â†’ Luminal Sec-Myo	SEMA3A â†’ NRP2	MGO_DES
LumSec-Basal	Luminal Sec-Myo	FAM3C	FAM3C	LAMP1	LAMP1	0.29411764705882354	0.17266187050359713	0.24619502965064555	0.468288	0.3572414631447168	0.5329999999999999	0.5329999999999999	0.3572414631447168	0.27327279097261303	pvalue	lr.mean	LumSec-Basal â†’ Luminal Sec-Myo	FAM3C â†’ LAMP1	MGO_DES
LumSec-Basal	Luminal Sec-Myo	FAM3C	FAM3C	LIFR	LIFR	0.17647058823529413	0.17266187050359713	0.24619502965064555	0.3279570253644324	0.28707602750753897	0.035	0.035	0.28707602750753897	1.4559319556373156	pvalue	lr.mean	LumSec-Basal â†’ Luminal Sec-Myo	FAM3C â†’ LIFR	MGO_DES
LumSec-Basal	Luminal Sec-Myo	SEMA3C	SEMA3C	NRP1_NRP2_PLXND1	NRP1	0.17647058823529413	0.15827338129496402	0.17071073097733006	0.33246336254790315	0.2515870467626166	0.512	0.512	0.2515870467626166	0.29073	pvalue	lr.mean	LumSec-Basal â†’ Luminal Sec-Myo	SEMA3C â†’ NRP1	MGO_DES
LumSec-Basal	Luminal Sec-Myo	PDGFD	PDGFD	PDGFRA_PDGFRB	PDGFRB	0.11764705882352941	0.10071942446043165	0.1390543164793894	0.2631530058069126	0.20110366114315098	0.41500000000000004	0.41500000000000004	0.20110366114315098	0.3819519032868608	pvalue	lr.mean	LumSec-Basal â†’ Luminal Sec-Myo	PDGFD â†’ PDGFRB	MGO_DES
LumSec-Basal	Luminal Sec-Myo	TXLNA	TXLNA	STX3	STX3	0.11764705882352941	0.30935251798561153	0.49097929959013675	0.2972157386676879	0.39409751912891233	0.265	0.265	0.39409751912891233	0.5767541260615533	pvalue	lr.mean	LumSec-Basal â†’ Luminal Sec-Myo	TXLNA â†’ STX3	MGO_DES
LumSec-Basal	Luminal Sec-Myo	PSEN1	PSEN1	NCSTN	NCSTN	0.29411764705882354	0.2158273381294964	0.37885375794612475	0.47745718638411355	0.4281554721651192	0.5589999999999999	0.5589999999999999	0.4281554721651192	0.25258819211279987	pvalue	lr.mean	LumSec-Basal â†’ Luminal Sec-Myo	PSEN1 â†’ NCSTN	MGO_DES
LumSec-Basal	Luminal Sec-Myo	PSAP	PSAP	GPR37	GPR37	0.17647058823529413	0.1223021582733813	0.1890446486075434	0.38918469487081364	0.2891146717391785	0.001	0.001	0.2891146717391785	2.999999999565705	pvalue	lr.mean	LumSec-Basal â†’ Luminal Sec-Myo	PSAP â†’ GPR37	MGO_DES
LumSec-Basal	Luminal Sec-Myo	ARF1	ARF1	PLD2	PLD2	0.23529411764705882	0.14388489208633093	0.24264420670950967	0.21944181828911813	0.23104301249931392	0.267	0.267	0.23104301249931392	0.5734887386337982	pvalue	lr.mean	LumSec-Basal â†’ Luminal Sec-Myo	ARF1 â†’ PLD2	MGO_DES
LumSec-Basal	Luminal Sec-Myo	AFDN	AFDN	EPHA7	EPHA7	0.17647058823529413	0.19424460431654678	0.295916	0.3255027732367354	0.3107092640378132	0.013000000000000012	0.013000000000000012	0.3107092640378132	1.8860566476597556	pvalue	lr.mean	LumSec-Basal â†’ Luminal Sec-Myo	AFDN â†’ EPHA7	MGO_DES
LumSec-Basal	Luminal Sec-Myo	AFDN	AFDN	EPHB6	EPHB6	0.11764705882352941	0.19424460431654678	0.295916	0.21740143649033006	0.2566585956646105	0.19799999999999995	0.19799999999999995	0.2566585956646105	0.7033348097362756	pvalue	lr.mean	LumSec-Basal â†’ Luminal Sec-Myo	AFDN â†’ EPHB6	MGO_DES
LumSec-Basal	Luminal Sec-Myo	GPI	GPI	AMFR	AMFR	0.29411764705882354	0.28776978417266186	0.45792388279959806	0.38861265436504705	0.4232682685823226	0.719	0.719	0.4232682685823226	0.1432711096165134	pvalue	lr.mean	LumSec-Basal â†’ Luminal Sec-Myo	GPI â†’ AMFR	MGO_DES
LumSec-Basal	Luminal Sec-Myo	HRAS	HRAS	INSR	INSR	0.11764705882352941	0.4892086330935252	0.9645844305761005	0.11997999002743422	0.5422822103017674	0.44099999999999995	0.44099999999999995	0.5422822103017674	0.35556141053117674	pvalue	lr.mean	LumSec-Basal â†’ Luminal Sec-Myo	HRAS â†’ INSR	MGO_DES
LumSec-Basal	Luminal Sec-Myo	ARF1	ARF1	INSR	INSR	0.11764705882352941	0.14388489208633093	0.24264420670950967	0.11997999002743422	0.18131209836847195	0.18100000000000005	0.18100000000000005	0.18131209836847195	0.7423214251284159	pvalue	lr.mean	LumSec-Basal â†’ Luminal Sec-Myo	ARF1 â†’ INSR	MGO_DES
LumSec-Basal	Luminal Sec-Myo	TIMP1	TIMP1	CD63	CD63	0.6470588235294118	0.45323741007194246	0.830277	1.7461392902950106	1.2882079629499064	0.887	0.887	1.2882079629499064	0.052076380167783994	pvalue	lr.mean	LumSec-Basal â†’ Luminal Sec-Myo	TIMP1 â†’ CD63	MGO_DES
LumSec-Basal	Luminal Sec-Myo	SFRP1	SFRP1	FZD2	FZD2	0.17647058823529413	0.3669064748201439	0.6818364165963413	0.40429539800574416	0.5430659073010428	0.023	0.023	0.5430659073010428	1.6382721639635245	pvalue	lr.mean	LumSec-Basal â†’ Luminal Sec-Myo	SFRP1 â†’ FZD2	MGO_DES
LumSec-Basal	Luminal Sec-Myo	SFRP1	SFRP1	FZD6	FZD6	0.11764705882352941	0.3669064748201439	0.6818364165963413	0.210335	0.4460858485128202	0.587	0.587	0.4460858485128202	0.2313618987516457	pvalue	lr.mean	LumSec-Basal â†’ Luminal Sec-Myo	SFRP1 â†’ FZD6	MGO_DES
LumSec-Basal	Luminal Sec-Myo	TFPI	TFPI	LRP1	LRP1	0.23529411764705882	0.12949640287769784	0.20829438108905607	0.28851688108272905	0.24840563108589256	0.593	0.593	0.24840563108589256	0.22694530663500506	pvalue	lr.mean	LumSec-Basal â†’ Luminal Sec-Myo	TFPI â†’ LRP1	MGO_DES
LumSec-Basal	Luminal Sec-Myo	CTHRC1	CTHRC1	FZD6	FZD6	0.11764705882352941	0.28776978417266186	0.5986295262309479	0.210335	0.4044824033301234	0.17000000000000004	0.17000000000000004	0.4044824033301234	0.7695510786191713	pvalue	lr.mean	LumSec-Basal â†’ Luminal Sec-Myo	CTHRC1 â†’ FZD6	MGO_DES
LumSec-Basal	Luminal Sec-Myo	COL18A1	COL18A1	GPC4	GPC4	0.17647058823529413	0.14388489208633093	0.2034751423585618	0.2843894944702024	0.2439323184143821	0.843	0.843	0.2439323184143821	0.0741724	pvalue	lr.mean	LumSec-Basal â†’ Luminal Sec-Myo	COL18A1 â†’ GPC4	MGO_DES
LumSec-Basal	Luminal Sec-Myo	TGM2	TGM2	ITGB1	ITGB1	0.35294117647058826	0.2589928057553957	0.6200637669020738	0.5749838097729384	0.5975237883375061	0.044	0.044	0.5975237883375061	1.3565473235039418	pvalue	lr.mean	LumSec-Basal â†’ Luminal Sec-Myo	TGM2 â†’ ITGB1	MGO_DES
LumSec-Basal	Luminal Sec-Myo	TGM2	TGM2	SDC4	SDC4	0.4117647058823529	0.2589928057553957	0.6200637669020738	1.0839759831889937	0.8520198750455337	0.001	0.001	0.8520198750455337	2.999999999565705	pvalue	lr.mean	LumSec-Basal â†’ Luminal Sec-Myo	TGM2 â†’ SDC4	MGO_DES
LumSec-Basal	Luminal Sec-Myo	MMP9	MMP9	CD44	CD44	0.5882352941176471	0.20863309352517986	0.38106904310760964	1.2786791526086585	0.829874	0	0	0.829874	12	pvalue	lr.mean	LumSec-Basal â†’ Luminal Sec-Myo	MMP9 â†’ CD44	MGO_DES
LumSec-Basal	Luminal Sec-Myo	SERPINE2	SERPINE2	LRP1	LRP1	0.23529411764705882	0.11510791366906475	0.14611209182477575	0.28851688108272905	0.2173144864537524	0.994	0.994	0.2173144864537524	0.00261362	pvalue	lr.mean	LumSec-Basal â†’ Luminal Sec-Myo	SERPINE2 â†’ LRP1	MGO_DES
LumSec-Basal	Luminal Sec-Myo	MMP9	MMP9	LRP1	LRP1	0.23529411764705882	0.20863309352517986	0.38106904310760964	0.28851688108272905	0.33479296209516934	0.392	0.392	0.33479296209516934	0.4067139329784349	pvalue	lr.mean	LumSec-Basal â†’ Luminal Sec-Myo	MMP9 â†’ LRP1	MGO_DES
LumSec-Basal	Luminal Sec-Myo	PSAP	PSAP	LRP1	LRP1	0.23529411764705882	0.1223021582733813	0.1890446486075434	0.28851688108272905	0.23878076484513622	0.385	0.385	0.23878076484513622	0.4145392704903713	pvalue	lr.mean	LumSec-Basal â†’ Luminal Sec-Myo	PSAP â†’ LRP1	MGO_DES
LumSec-Basal	Luminal Sec-Myo	PSEN1	PSEN1	NOTCH2	NOTCH2	0.11764705882352941	0.2158273381294964	0.37885375794612475	0.25317699413625083	0.3160153760411878	0.22599999999999998	0.22599999999999998	0.3160153760411878	0.6458915608506774	pvalue	lr.mean	LumSec-Basal â†’ Luminal Sec-Myo	PSEN1 â†’ NOTCH2	MGO_DES
LumSec-Basal	Luminal Sec-Myo	FN1	FN1	NT5E	NT5E	0.29411764705882354	0.6258992805755396	1.7150928655370852	0.6692982615320867	1.192195563534586	0.001	0.001	1.192195563534586	2.999999999565705	pvalue	lr.mean	LumSec-Basal â†’ Luminal Sec-Myo	FN1 â†’ NT5E	MGO_DES
LumSec-Basal	Luminal Sec-Myo	PSEN1	PSEN1	NOTCH3	NOTCH3	0.11764705882352941	0.2158273381294964	0.37885375794612475	0.034731391316811924	0.20679257463146833	0.729	0.729	0.20679257463146833	0.13727247168142967	pvalue	lr.mean	LumSec-Basal â†’ Luminal Sec-Myo	PSEN1 â†’ NOTCH3	MGO_DES
LumSec-Basal	Luminal Sec-Myo	GPC3	GPC3	CD81	CD81	0.29411764705882354	0.30935251798561153	0.49528173512891976	0.48278399357102103	0.4890328643499704	0.796	0.796	0.4890328643499704	0.0990869	pvalue	lr.mean	LumSec-Basal â†’ Luminal Sec-Myo	GPC3 â†’ CD81	MGO_DES
LumSec-Basal	Luminal Sec-Myo	GPC3	GPC3	IGF1R	IGF1R	0.11764705882352941	0.30935251798561153	0.49528173512891976	0.14666359247738375	0.32097266380315176	0.969	0.969	0.32097266380315176	0.013676222948786506	pvalue	lr.mean	LumSec-Basal â†’ Luminal Sec-Myo	GPC3 â†’ IGF1R	MGO_DES
LumSec-Basal	Luminal Sec-Myo	GNAI2	GNAI2	IGF1R	IGF1R	0.11764705882352941	0.18705035971223022	0.2835993966103861	0.14666359247738375	0.21513149454388492	0.873	0.873	0.21513149454388492	0.0589858	pvalue	lr.mean	LumSec-Basal â†’ Luminal Sec-Myo	GNAI2 â†’ IGF1R	MGO_DES
LumSec-Basal	Luminal Sec-Myo	GNAI2	GNAI2	EGFR	EGFR	0.11764705882352941	0.18705035971223022	0.2835993966103861	0.10797643997709129	0.19578791829373868	0.859	0.859	0.19578791829373868	0.0660068	pvalue	lr.mean	LumSec-Basal â†’ Luminal Sec-Myo	GNAI2 â†’ EGFR	MGO_DES
LumSec-Basal	Luminal Sec-Myo	HSP90AA1	HSP90AA1	EGFR	EGFR	0.11764705882352941	0.6546762589928058	1.44219	0.10797643997709129	0.7750842589969806	0.99	0.99	0.7750842589969806	0.00436481	pvalue	lr.mean	LumSec-Basal â†’ Luminal Sec-Myo	HSP90AA1 â†’ EGFR	MGO_DES
LumSec-Basal	Luminal Sec-Myo	COL18A1	COL18A1	ITGA5	ITGA5	0.11764705882352941	0.14388489208633093	0.2034751423585618	0.31082875391500203	0.2571519481367819	0.501	0.501	0.2571519481367819	0.30016227413188745	pvalue	lr.mean	LumSec-Basal â†’ Luminal Sec-Myo	COL18A1 â†’ ITGA5	MGO_DES
LumSec-Basal	Luminal Sec-Myo	COL5A1	COL5A1	SDC3	SDC3	0.17647058823529413	0.15827338129496402	0.24866113428325393	0.36633181036307383	0.3074964723231639	0.042	0.042	0.3074964723231639	1.3767507095917588	pvalue	lr.mean	LumSec-Basal â†’ Luminal Sec-Myo	COL5A1 â†’ SDC3	MGO_DES
LumSec-Basal	Luminal Sec-Myo	MDK	MDK	SDC4	SDC4	0.4117647058823529	0.7769784172661871	2.2198083497988153	1.0839759831889937	1.6518921664939046	0.31599999999999995	0.31599999999999995	1.6518921664939046	0.500313	pvalue	lr.mean	LumSec-Basal â†’ Luminal Sec-Myo	MDK â†’ SDC4	MGO_DES
LumSec-Basal	Luminal Sec-Myo	VIM	VIM	CD44	CD44	0.5882352941176471	0.5035971223021583	0.9361544910735005	1.2786791526086585	1.1074168218410794	0.28500000000000003	0.28500000000000003	1.1074168218410794	0.5451551399899659	pvalue	lr.mean	LumSec-Basal â†’ Luminal Sec-Myo	VIM â†’ CD44	MGO_DES
LumSec-Basal	Luminal Sec-Myo	NAMPT	NAMPT	INSR	INSR	0.11764705882352941	0.2446043165467626	0.36019682842651707	0.11997999002743422	0.24008840922697564	0.611	0.611	0.24008840922697564	0.213959	pvalue	lr.mean	LumSec-Basal â†’ Luminal Sec-Myo	NAMPT â†’ INSR	MGO_DES
LumSec-Basal	Luminal Sec-Myo	BSG	BSG	SLC16A1	SLC16A1	0.11764705882352941	0.4460431654676259	0.7817432131198035	0.11772501039432728	0.4497341117570654	0.866	0.866	0.4497341117570654	0.0624821	pvalue	lr.mean	LumSec-Basal â†’ Luminal Sec-Myo	BSG â†’ SLC16A1	MGO_DES
LumSec-Basal	Luminal Sec-Myo	COL18A1	COL18A1	PTPRS	PTPRS	0.17647058823529413	0.14388489208633093	0.2034751423585618	0.28750979623924605	0.24549246929890392	0.5840000000000001	0.5840000000000001	0.24549246929890392	0.23358715288685683	pvalue	lr.mean	LumSec-Basal â†’ Luminal Sec-Myo	COL18A1 â†’ PTPRS	MGO_DES
LumSec-Basal	Luminal Sec-Myo	DNAJB11	DNAJB11	PRTG	PRTG	0.35294117647058826	0.302158	0.45686470623402736	0.8130066866917888	0.634936	0.844	0.844	0.634936	0.0736576	pvalue	lr.mean	LumSec-Basal â†’ Luminal Sec-Myo	DNAJB11 â†’ PRTG	MGO_DES
LumSec-Basal	Luminal Sec-Myo	PTDSS1	PTDSS1	JMJD6	JMJD6	0.23529411764705882	0.33093525179856115	0.5245628220706523	0.3271304377081816	0.42584662988941696	0.14500000000000002	0.14500000000000002	0.42584662988941696	0.8386319977620299	pvalue	lr.mean	LumSec-Basal â†’ Luminal Sec-Myo	PTDSS1 â†’ JMJD6	MGO_DES
LumSec-Basal	Luminal Sec-Myo	RTN4	RTN4	S1PR2	S1PR2	0.11764705882352941	0.460432	0.8667096235366438	0.15169119695536223	0.5092	0.5609999999999999	0.5609999999999999	0.5092	0.2510371387430645	pvalue	lr.mean	LumSec-Basal â†’ Luminal Sec-Myo	RTN4 â†’ S1PR2	MGO_DES
LumSec-Basal	Luminal Sec-Myo	TOR2A	TOR2A	ATP5F1B	ATP5F1B	0.5294117647058824	0.1079136690647482	0.17077693534094393	1.0347888325637555	0.6027828839523497	0.46599999999999997	0.46599999999999997	0.6027828839523497	0.33161408330906794	pvalue	lr.mean	LumSec-Basal â†’ Luminal Sec-Myo	TOR2A â†’ ATP5F1B	MGO_DES
LumSec-Basal	Luminal Sec-Myo	TLN1	TLN1	ITGB5	ITGB5	0.17647058823529413	0.22302158273381295	0.3646190496011776	0.2599786785430314	0.3122988640721045	0.749	0.749	0.3122988640721045	0.1255181822999537	pvalue	lr.mean	LumSec-Basal â†’ Luminal Sec-Myo	TLN1 â†’ ITGB5	MGO_DES
LumSec-Basal	Luminal Sec-Myo	GSTP1	GSTP1	EGFR	EGFR	0.11764705882352941	0.6474820143884892	1.5906397216790233	0.10797643997709129	0.8493080808280573	0.039000000000000035	0.039000000000000035	0.8493080808280573	1.4089353929623647	pvalue	lr.mean	LumSec-Basal â†’ Luminal Sec-Myo	GSTP1 â†’ EGFR	MGO_DES
LumSec-Basal	Luminal Sec-Myo	CALM2	CALM2	EGFR	EGFR	0.11764705882352941	0.2158273381294964	0.32565669664466707	0.10797643997709129	0.21681656831087917	0.20199999999999996	0.20199999999999996	0.21681656831087917	0.6946486305512264	pvalue	lr.mean	LumSec-Basal â†’ Luminal Sec-Myo	CALM2 â†’ EGFR	MGO_DES
LumSec-Basal	Luminal Sec-Myo	CALM1	CALM1	INSR	INSR	0.11764705882352941	0.1079136690647482	0.1462141906200758	0.11997999002743422	0.133097	0.251	0.251	0.133097	0.6003262785172316	pvalue	lr.mean	LumSec-Basal â†’ Luminal Sec-Myo	CALM1 â†’ INSR	MGO_DES
LumSec-Basal	Luminal Sec-Myo	CALM2	CALM2	INSR	INSR	0.11764705882352941	0.2158273381294964	0.32565669664466707	0.11997999002743422	0.22281834333605063	0.23099999999999998	0.23099999999999998	0.22281834333605063	0.6363880201059756	pvalue	lr.mean	LumSec-Basal â†’ Luminal Sec-Myo	CALM2 â†’ INSR	MGO_DES
LumSec-Basal	Luminal Sec-Myo	VCL	VCL	ITGB5	ITGB5	0.17647058823529413	0.34532374100719426	0.6314624242163488	0.2599786785430314	0.44572055137969013	0.923	0.923	0.44572055137969013	0.0347983	pvalue	lr.mean	LumSec-Basal â†’ Luminal Sec-Myo	VCL â†’ ITGB5	MGO_DES
LumSec-Basal	Luminal Sec-Myo	MMP2	MMP2	FGFR1	FGFR1	0.17647058823529413	0.12949640287769784	0.18709938573922638	0.2890494414765786	0.2380744136079025	1	1	0.2380744136079025	-4.34333e-13	pvalue	lr.mean	LumSec-Basal â†’ Luminal Sec-Myo	MMP2 â†’ FGFR1	MGO_DES
LumSec-Basal	Luminal Sec-Myo	TFPI	TFPI	SDC4	SDC4	0.4117647058823529	0.12949640287769784	0.20829438108905607	1.0839759831889937	0.6461351821390249	0.028000000000000025	0.028000000000000025	0.6461351821390249	1.5528419686422699	pvalue	lr.mean	LumSec-Basal â†’ Luminal Sec-Myo	TFPI â†’ SDC4	MGO_DES
LumSec-Basal	Luminal Sec-Myo	TFPI	TFPI	F3	F3	0.17647058823529413	0.12949640287769784	0.20829438108905607	0.2580238988656969	0.23315913997737647	0.385	0.385	0.23315913997737647	0.4145392704903713	pvalue	lr.mean	LumSec-Basal â†’ Luminal Sec-Myo	TFPI â†’ F3	MGO_DES
LumSec-Basal	Luminal Sec-Myo	LMAN1	LMAN1	MCFD2	MCFD2	0.23529411764705882	0.22302158273381295	0.3226880295172295	0.394688	0.35868783067029425	0.871	0.871	0.35868783067029425	0.059981844991838194	pvalue	lr.mean	LumSec-Basal â†’ Luminal Sec-Myo	LMAN1 â†’ MCFD2	MGO_DES
LumSec-Basal	Luminal Sec-Myo	ADAM10	ADAM10	TSPAN5	TSPAN5	0.17647058823529413	0.34532374100719426	0.6390493921713634	0.1829243735227357	0.41098688284704954	0.026000000000000023	0.026000000000000023	0.41098688284704954	1.585026652012478	pvalue	lr.mean	LumSec-Basal â†’ Luminal Sec-Myo	ADAM10 â†’ TSPAN5	MGO_DES
LumSec-Basal	Luminal Sec-Myo	ADAM10	ADAM10	TSPAN14	TSPAN14	0.17647058823529413	0.34532374100719426	0.6390493921713634	0.32706779003086206	0.4830585911011127	0.10699999999999998	0.10699999999999998	0.4830585911011127	0.9706162223107315	pvalue	lr.mean	LumSec-Basal â†’ Luminal Sec-Myo	ADAM10 â†’ TSPAN14	MGO_DES
LumSec-Basal	Luminal Sec-Myo	LAMC2	LAMC2	CD151	CD151	0.11764705882352941	0.26618705035971224	0.5084241076195157	0.1431700242186155	0.3257970659190656	0.29800000000000004	0.29800000000000004	0.3257970659190656	0.5257837359222873	pvalue	lr.mean	LumSec-Basal â†’ Luminal Sec-Myo	LAMC2 â†’ CD151	MGO_DES
LumSec-Basal	Luminal Sec-Myo	TNC	TNC	SDC4	SDC4	0.4117647058823529	0.16546762589928057	0.22672287618039283	1.0839759831889937	0.6553494296846932	0.401	0.401	0.6553494296846932	0.39685562737873464	pvalue	lr.mean	LumSec-Basal â†’ Luminal Sec-Myo	TNC â†’ SDC4	MGO_DES
LumSec-Basal	Luminal Sec-Myo	CGN	CGN	TGFBR2	TGFBR2	0.17647058823529413	0.15827338129496402	0.2728375045102757	0.26957632954010213	0.27120691702518895	0.014000000000000012	0.014000000000000012	0.27120691702518895	1.8538719642907406	pvalue	lr.mean	LumSec-Basal â†’ Luminal Sec-Myo	CGN â†’ TGFBR2	MGO_DES
LumSec-Basal	Luminal Sec-Myo	CGN	CGN	OCLN	OCLN	0.11764705882352941	0.15827338129496402	0.2728375045102757	0.12281814452426791	0.19782782451727182	0.093	0.093	0.19782782451727182	1.0315170514413952	pvalue	lr.mean	LumSec-Basal â†’ Luminal Sec-Myo	CGN â†’ OCLN	MGO_DES
LumSec-Basal	Luminal Sec-Myo	CGN	CGN	TGFBR1	TGFBR1	0.29411764705882354	0.15827338129496402	0.2728375045102757	0.593456	0.43314656428625986	0.019000000000000017	0.019000000000000017	0.43314656428625986	1.721246399024313	pvalue	lr.mean	LumSec-Basal â†’ Luminal Sec-Myo	CGN â†’ TGFBR1	MGO_DES
LumSec-Basal	Luminal Sec-Myo	CALM2	CALM2	KCNQ5	KCNQ5	0.11764705882352941	0.2158273381294964	0.32565669664466707	0.0699725	0.19781458066691365	0.254	0.254	0.19781458066691365	0.5951662833783522	pvalue	lr.mean	LumSec-Basal â†’ Luminal Sec-Myo	CALM2 â†’ KCNQ5	MGO_DES
LumSec-Basal	Luminal Sec-Myo	ARF6	ARF6	SMAP1	SMAP1	0.11764705882352941	0.18705035971223022	0.26277704566187415	0.22272875028801947	0.2427528979749468	0.508	0.508	0.2427528979749468	0.2941362877152259	pvalue	lr.mean	LumSec-Basal â†’ Luminal Sec-Myo	ARF6 â†’ SMAP1	MGO_DES
LumSec-Basal	Luminal Sec-Myo	PKM	PKM	CD44	CD44	0.5882352941176471	0.3597122302158273	0.6718383683566903	1.2786791526086585	0.9752587604826743	0	0	0.9752587604826743	12	pvalue	lr.mean	LumSec-Basal â†’ Luminal Sec-Myo	PKM â†’ CD44	MGO_DES
LumSec-Basal	Luminal Sec-Myo	PSEN1	PSEN1	CD44	CD44	0.5882352941176471	0.2158273381294964	0.37885375794612475	1.2786791526086585	0.8287664552773917	0	0	0.8287664552773917	12	pvalue	lr.mean	LumSec-Basal â†’ Luminal Sec-Myo	PSEN1 â†’ CD44	MGO_DES
LumSec-Basal	Luminal Sec-Myo	CALM1	CALM1	HMMR	HMMR	0.17647058823529413	0.1079136690647482	0.1462141906200758	0.24139487842435314	0.19380453452221447	0.727	0.727	0.19380453452221447	0.1384655891403648	pvalue	lr.mean	LumSec-Basal â†’ Luminal Sec-Myo	CALM1 â†’ HMMR	MGO_DES
LumSec-Basal	Luminal Sec-Myo	CALM1	CALM1	PTPRA	PTPRA	0.11764705882352941	0.1079136690647482	0.1462141906200758	0.11714560372344325	0.1316798971717595	0.19099999999999995	0.19099999999999995	0.1316798971717595	0.7189666327499987	pvalue	lr.mean	LumSec-Basal â†’ Luminal Sec-Myo	CALM1 â†’ PTPRA	MGO_DES
LumSec-Basal	Luminal Sec-Myo	SPTAN1	SPTAN1	PTPRA	PTPRA	0.11764705882352941	0.48201438848920863	0.8380692976368392	0.11714560372344325	0.47760745068014127	0.013000000000000012	0.013000000000000012	0.47760745068014127	1.8860566476597556	pvalue	lr.mean	LumSec-Basal â†’ Luminal Sec-Myo	SPTAN1 â†’ PTPRA	MGO_DES
LumSec-Basal	Luminal Sec-Myo	COL18A1	COL18A1	ITGA3	ITGA3	0.23529411764705882	0.14388489208633093	0.2034751423585618	0.3256274431519831	0.26455129275527245	0.5429999999999999	0.5429999999999999	0.26455129275527245	0.2652001704103533	pvalue	lr.mean	LumSec-Basal â†’ Luminal Sec-Myo	COL18A1 â†’ ITGA3	MGO_DES
LumSec-Basal	Luminal Sec-Myo	RTN4	RTN4	NGFR	NGFR	0.11764705882352941	0.460432	0.8667096235366438	0.10337308637490505	0.48504135495577444	0.31699999999999995	0.31699999999999995	0.48504135495577444	0.4989407377808786	pvalue	lr.mean	LumSec-Basal â†’ Luminal Sec-Myo	RTN4 â†’ NGFR	MGO_DES
LumSec-Basal	Luminal Sec-Myo	GPC3	GPC3	LRP1	LRP1	0.23529411764705882	0.30935251798561153	0.49528173512891976	0.28851688108272905	0.3918993081058244	0.9299999999999999	0.9299999999999999	0.3918993081058244	0.0315171	pvalue	lr.mean	LumSec-Basal â†’ Luminal Sec-Myo	GPC3 â†’ LRP1	MGO_DES
LumSec-Basal	Luminal Sec-Myo	HSP90B1	HSP90B1	LRP1	LRP1	0.23529411764705882	0.28776978417266186	0.44484604045714526	0.28851688108272905	0.36668146076993713	0.996	0.996	0.36668146076993713	0.00174066	pvalue	lr.mean	LumSec-Basal â†’ Luminal Sec-Myo	HSP90B1 â†’ LRP1	MGO_DES
LumSec-Basal	Luminal Sec-Myo	GSTP1	GSTP1	TRAF2	TRAF2	0.17647058823529413	0.6474820143884892	1.5906397216790233	0.23879213524064932	0.9147159284598363	0.008	0.008	0.9147159284598363	2.096910012953769	pvalue	lr.mean	LumSec-Basal â†’ Luminal Sec-Myo	GSTP1 â†’ TRAF2	MGO_DES
LumSec-Basal	Luminal Sec-Myo	PSAP	PSAP	SORT1	SORT1	0.11764705882352941	0.1223021582733813	0.1890446486075434	0.0471833	0.11811396770988401	0.15600000000000003	0.15600000000000003	0.11811396770988401	0.8068754016427544	pvalue	lr.mean	LumSec-Basal â†’ Luminal Sec-Myo	PSAP â†’ SORT1	MGO_DES
LumSec-Basal	Luminal Sec-Myo	HSP90B1	HSP90B1	ERBB2	ERBB2	0.47058823529411764	0.28776978417266186	0.44484604045714526	1.1251244801794453	0.7849852603182953	0.44499999999999995	0.44499999999999995	0.7849852603182953	0.3516399890180925	pvalue	lr.mean	LumSec-Basal â†’ Luminal Sec-Myo	HSP90B1 â†’ ERBB2	MGO_DES
LumSec-Basal	Luminal Sec-Myo	HSP90AA1	HSP90AA1	ERBB2	ERBB2	0.47058823529411764	0.6546762589928058	1.44219	1.1251244801794453	1.2836582790981577	0.33699999999999997	0.33699999999999997	1.2836582790981577	0.4723700991273727	pvalue	lr.mean	LumSec-Basal â†’ Luminal Sec-Myo	HSP90AA1 â†’ ERBB2	MGO_DES
LumSec-Basal	Luminal Sec-Myo	MMP9	MMP9	IFNAR1	IFNAR1	0.11764705882352941	0.20863309352517986	0.38106904310760964	0.0915897	0.2363293964770385	0.575	0.575	0.2363293964770385	0.24033215530961427	pvalue	lr.mean	LumSec-Basal â†’ Luminal Sec-Myo	MMP9 â†’ IFNAR1	MGO_DES
LumSec-Basal	Luminal Sec-Myo	SPINT1	SPINT1	ST14	ST14	0.11764705882352941	0.2805755395683453	0.5278371719109913	0.10078819407678552	0.3143126829938884	0.091	0.091	0.3143126829938884	1.040958607674134	pvalue	lr.mean	LumSec-Basal â†’ Luminal Sec-Myo	SPINT1 â†’ ST14	MGO_DES
LumSec-Basal	Luminal Sec-Myo	MDK	MDK	GPC2	GPC2	0.11764705882352941	0.7769784172661871	2.2198083497988153	0.30625659299815394	1.2630324713984846	0.929	0.929	1.2630324713984846	0.0319843	pvalue	lr.mean	LumSec-Basal â†’ Luminal Sec-Myo	MDK â†’ GPC2	MGO_DES
LumSec-Basal	Luminal Sec-Myo	COL18A1	COL18A1	ITGB5	ITGB5	0.17647058823529413	0.14388489208633093	0.2034751423585618	0.2599786785430314	0.2317269104507966	0.943	0.943	0.2317269104507966	0.025488307262211116	pvalue	lr.mean	LumSec-Basal â†’ Luminal Sec-Myo	COL18A1 â†’ ITGB5	MGO_DES
LumSec-Basal	Luminal Sec-Myo	CALM1	CALM1	KCNQ5	KCNQ5	0.11764705882352941	0.1079136690647482	0.1462141906200758	0.0699725	0.10809332765461802	0.252	0.252	0.10809332765461802	0.5985994592167325	pvalue	lr.mean	LumSec-Basal â†’ Luminal Sec-Myo	CALM1 â†’ KCNQ5	MGO_DES
LumSec-Basal	Luminal Sec-Myo	PDAP1	PDAP1	PDGFRB	PDGFRB	0.17647058823529413	0.2302158273381295	0.38619567098006546	0.25821867853306063	0.322207	0.585	0.585	0.322207	0.2328441339170772	pvalue	lr.mean	LumSec-Basal â†’ Luminal Sec-Myo	PDAP1 â†’ PDGFRB	MGO_DES
LumSec-Basal	Luminal Sec-Myo	NAMPT	NAMPT	ITGA5_ITGB1	ITGA5	0.11764705882352941	0.2446043165467626	0.36019682842651707	0.4429062818439702	0.40155155513524365	0.059	0.059	0.40155155513524365	1.2291479883504945	pvalue	lr.mean	LumSec-Basal â†’ Luminal Sec-Myo	NAMPT â†’ ITGA5	MGO_DES
LumSec-Basal	Luminal Sec-Myo	MDK	MDK	NCL	NCL	0.7058823529411765	0.7769784172661871	2.2198083497988153	1.772669465474572	1.9962389076366938	0.627	0.627	1.9962389076366938	0.20273245916859092	pvalue	lr.mean	LumSec-Basal â†’ Luminal Sec-Myo	MDK â†’ NCL	MGO_DES
LumSec-Basal	Luminal Sec-Myo	PTN	PTN	SDC4	SDC4	0.4117647058823529	0.1223021582733813	0.1748354603539026	1.0839759831889937	0.6294057217714482	0.027000000000000024	0.027000000000000024	0.6294057217714482	1.5686362358249273	pvalue	lr.mean	LumSec-Basal â†’ Luminal Sec-Myo	PTN â†’ SDC4	MGO_DES
LumSec-Basal	Luminal Sec-Myo	PTN	PTN	NCL	NCL	0.7058823529411765	0.1223021582733813	0.1748354603539026	1.772669465474572	0.9737524629142373	0.17400000000000004	0.17400000000000004	0.9737524629142373	0.7594507517149042	pvalue	lr.mean	LumSec-Basal â†’ Luminal Sec-Myo	PTN â†’ NCL	MGO_DES
LumSec-Basal	Luminal Sec-Myo	PSAP	PSAP	CELSR1	CELSR1	0.11764705882352941	0.1223021582733813	0.1890446486075434	0.0724324	0.13073853013925943	0.26	0.26	0.13073853013925943	0.5850266520275117	pvalue	lr.mean	LumSec-Basal â†’ Luminal Sec-Myo	PSAP â†’ CELSR1	MGO_DES
LumSec-Basal	Luminal Sec-Myo	MXRA5	MXRA5	PILRB	PILRB	0.11764705882352941	0.17266187050359713	0.24823136997530854	0.0613641	0.15479771484494728	0.987	0.987	0.15479771484494728	0.00568285	pvalue	lr.mean	LumSec-Basal â†’ Luminal Sec-Myo	MXRA5 â†’ PILRB	MGO_DES
LumSec-Basal	Luminal Sec-Myo	VEGFA	VEGFA	CD44	CD44	0.5882352941176471	0.15827338129496402	0.23581319098460504	1.2786791526086585	0.7572461717966318	0	0	0.7572461717966318	12	pvalue	lr.mean	LumSec-Basal â†’ Luminal Sec-Myo	VEGFA â†’ CD44	MGO_DES
LumSec-Basal	Luminal Sec-Myo	SPARC	SPARC	FGFR1	FGFR1	0.17647058823529413	0.5035971223021583	1.0449904437234845	0.2890494414765786	0.6670199426000315	0.366	0.366	0.6670199426000315	0.4365189146044028	pvalue	lr.mean	LumSec-Basal â†’ Luminal Sec-Myo	SPARC â†’ FGFR1	MGO_DES
LumSec-Basal	Luminal Sec-Myo	MXRA5	MXRA5	AXL	AXL	0.23529411764705882	0.17266187050359713	0.24823136997530854	0.3166128300351566	0.2824221000052326	0.43700000000000006	0.43700000000000006	0.2824221000052326	0.3595185630285843	pvalue	lr.mean	LumSec-Basal â†’ Luminal Sec-Myo	MXRA5 â†’ AXL	MGO_DES
LumSec-Basal	Luminal Sec-Myo	ETV5	ETV5	ERBB2	ERBB2	0.47058823529411764	0.17266187050359713	0.18053148249912046	1.1251244801794453	0.6528279813392829	0.33399999999999996	0.33399999999999996	0.6528279813392829	0.4762535331871353	pvalue	lr.mean	LumSec-Basal â†’ Luminal Sec-Myo	ETV5 â†’ ERBB2	MGO_DES
LumSec-Basal	Luminal Sec-Myo	GPC3	GPC3	FLT1	FLT1	0.11764705882352941	0.30935251798561153	0.49528173512891976	0.24435208276324522	0.3698169089460825	0.708	0.708	0.3698169089460825	0.1499667423096176	pvalue	lr.mean	LumSec-Basal â†’ Luminal Sec-Myo	GPC3 â†’ FLT1	MGO_DES
LumSec-Basal	Luminal Sec-Myo	LGALS3	LGALS3	MCAM	MCAM	0.11764705882352941	0.2014388489208633	0.3275787760102416	0.18200112685911646	0.25478995143467903	0.012	0.012	0.25478995143467903	1.9208187539161836	pvalue	lr.mean	LumSec-Basal â†’ Luminal Sec-Myo	LGALS3 â†’ MCAM	MGO_DES
Luminal HR-Major	Luminal Sec	APP	APP	APLP2	APLP2	0.12471131639722864	0.7894736842105263	1.7400055294159573	0.27270876660226423	1.0063571480091107	0.473	0.473	1.0063571480091107	0.3251388592612703	pvalue	lr.mean	Luminal HR-Major â†’ Luminal Sec	APP â†’ APLP2	MGO_DES
Luminal HR-Major	Luminal Sec	APP	APP	LRP1	LRP1	0.10854503464203233	0.7894736842105263	1.7400055294159573	0.22964371535107117	0.9848246223835142	0.14700000000000002	0.14700000000000002	0.9848246223835142	0.8326826652488695	pvalue	lr.mean	Luminal HR-Major â†’ Luminal Sec	APP â†’ LRP1	MGO_DES
Luminal HR-Major	Luminal Sec	APP	APP	NCSTN	NCSTN	0.12471131639722864	0.7894736842105263	1.7400055294159573	0.26809456262491066	1.004050046020434	0.389	0.389	1.004050046020434	0.41005039867317583	pvalue	lr.mean	Luminal HR-Major â†’ Luminal Sec	APP â†’ NCSTN	MGO_DES
Luminal HR-Major	Luminal Sec	CDH1	CDH1	PTPRF	PTPRF	0.23094688221709006	0.10526315789473684	0.1468226986474272	0.5408574835907429	0.3438400911190851	1	1	0.3438400911190851	-4.34333e-13	pvalue	lr.mean	Luminal HR-Major â†’ Luminal Sec	CDH1 â†’ PTPRF	MGO_DES
Luminal HR-Major	Luminal Sec	CD99	CD99	CD81	CD81	0.10623556581986143	0.7368421052631579	1.6097834444190489	0.23125883360672608	0.9205211390128875	0.21199999999999997	0.21199999999999997	0.9205211390128875	0.6736641390692001	pvalue	lr.mean	Luminal HR-Major â†’ Luminal Sec	CD99 â†’ CD81	MGO_DES
Luminal HR-Major	Luminal Sec	EFNB2	EFNB2	EPHB4	EPHB4	0.17782909930715934	0.15789473684210525	0.15706597527914487	0.3774619009439742	0.2672639381115595	1	1	0.2672639381115595	-4.34333e-13	pvalue	lr.mean	Luminal HR-Major â†’ Luminal Sec	EFNB2 â†’ EPHB4	MGO_DES
Luminal HR-Major	Luminal Sec	ADAM9	ADAM9	ITGAV	ITGAV	0.2748267898383372	0.2631578947368421	0.2628348730059157	0.6530526081546925	0.45794374058030407	1	1	0.45794374058030407	-4.34333e-13	pvalue	lr.mean	Luminal HR-Major â†’ Luminal Sec	ADAM9 â†’ ITGAV	MGO_DES
Luminal HR-Major	Luminal Sec	ADAM15	ADAM15	ITGAV	ITGAV	0.2748267898383372	0.15789473684210525	0.1359871998957216	0.6530526081546925	0.39451990402520704	1	1	0.39451990402520704	-4.34333e-13	pvalue	lr.mean	Luminal HR-Major â†’ Luminal Sec	ADAM15 â†’ ITGAV	MGO_DES
Luminal HR-Major	Luminal Sec	NTRK3	NTRK3	PTPRF	PTPRF	0.23094688221709006	0.10526315789473684	0.1486461341316109	0.5408574835907429	0.3447518088611769	1	1	0.3447518088611769	-4.34333e-13	pvalue	lr.mean	Luminal HR-Major â†’ Luminal Sec	NTRK3 â†’ PTPRF	MGO_DES
Luminal HR-Major	Luminal Sec	SEMA4D	SEMA4D	PLXNB2	PLXNB2	0.20323325635103925	0.10526315789473684	0.11077972652378437	0.4700308189209043	0.29040527272234434	1	1	0.29040527272234434	-4.34333e-13	pvalue	lr.mean	Luminal HR-Major â†’ Luminal Sec	SEMA4D â†’ PLXNB2	MGO_DES
Luminal HR-Major	Luminal Sec	SEMA4D	SEMA4D	ERBB2	ERBB2	0.18475750577367206	0.10526315789473684	0.11077972652378437	0.4242820872012434	0.2675309068625139	1	1	0.2675309068625139	-4.34333e-13	pvalue	lr.mean	Luminal HR-Major â†’ Luminal Sec	SEMA4D â†’ ERBB2	MGO_DES
Luminal HR-Major	Luminal Sec	NECTIN3	NECTIN3	NECTIN2	NECTIN2	0.10623556581986143	0.10526315789473684	0.15607208543683102	0.25807332054008647	0.20707270298845876	0.979	0.979	0.20707270298845876	0.00921731	pvalue	lr.mean	Luminal HR-Major â†’ Luminal Sec	NECTIN3 â†’ NECTIN2	MGO_DES
Luminal HR-Major	Luminal Sec	PDGFC	PDGFC	PDGFRA	PDGFRA	0.23094688221709006	0.10526315789473684	0.048910596701012804	0.5595205898657538	0.3042155932833833	0.992	0.992	0.3042155932833833	0.00348833	pvalue	lr.mean	Luminal HR-Major â†’ Luminal Sec	PDGFC â†’ PDGFRA	MGO_DES
Luminal HR-Major	Luminal Sec	LRRC4B	LRRC4B	PTPRF	PTPRF	0.23094688221709006	0.10526315789473684	0.1362255010644271	0.5408574835907429	0.338541	1	1	0.338541	-4.34333e-13	pvalue	lr.mean	Luminal HR-Major â†’ Luminal Sec	LRRC4B â†’ PTPRF	MGO_DES
Luminal HR-Major	Luminal Sec	AGRN	AGRN	LRP1	LRP1	0.10854503464203233	0.7894736842105263	1.562669237743186	0.22964371535107117	0.8961564765471285	0	0	0.8961564765471285	12	pvalue	lr.mean	Luminal HR-Major â†’ Luminal Sec	AGRN â†’ LRP1	MGO_DES
Luminal HR-Major	Luminal Sec	LAMA5	LAMA5	SDC1	SDC1	0.11085450346420324	0.10526315789473684	0.15501837905643884	0.24540601695853476	0.2002121980074868	1	1	0.2002121980074868	-4.34333e-13	pvalue	lr.mean	Luminal HR-Major â†’ Luminal Sec	LAMA5 â†’ SDC1	MGO_DES
Luminal HR-Major	Luminal Sec	COL1A1	COL1A1	SDC1	SDC1	0.11085450346420324	0.10526315789473684	0.0683735	0.24540601695853476	0.15688974360734836	1	1	0.15688974360734836	-4.34333e-13	pvalue	lr.mean	Luminal HR-Major â†’ Luminal Sec	COL1A1 â†’ SDC1	MGO_DES
Luminal HR-Major	Luminal Sec	COL2A1	COL2A1	SDC1	SDC1	0.11085450346420324	0.3157894736842105	0.466307	0.24540601695853476	0.3558563540467284	0.44899999999999995	0.44899999999999995	0.3558563540467284	0.34775365899570965	pvalue	lr.mean	Luminal HR-Major â†’ Luminal Sec	COL2A1 â†’ SDC1	MGO_DES
Luminal HR-Major	Luminal Sec	COL4A1	COL4A1	SDC1	SDC1	0.11085450346420324	0.2631578947368421	0.40826387540047726	0.24540601695853476	0.32683494617950604	0.22999999999999998	0.22999999999999998	0.32683494617950604	0.6382721639805189	pvalue	lr.mean	Luminal HR-Major â†’ Luminal Sec	COL4A1 â†’ SDC1	MGO_DES
Luminal HR-Major	Luminal Sec	FN1	FN1	SDC1	SDC1	0.11085450346420324	0.9473684210526315	2.554780826323297	0.24540601695853476	1.4000934216409158	0.006	0.006	1.4000934216409158	2.2218487495439736	pvalue	lr.mean	Luminal HR-Major â†’ Luminal Sec	FN1 â†’ SDC1	MGO_DES
Luminal HR-Major	Luminal Sec	COL1A2	COL1A2	SDC1	SDC1	0.11085450346420324	0.21052631578947367	0.17671655359735827	0.24540601695853476	0.21106128527794651	1	1	0.21106128527794651	-4.34333e-13	pvalue	lr.mean	Luminal HR-Major â†’ Luminal Sec	COL1A2 â†’ SDC1	MGO_DES
Luminal HR-Major	Luminal Sec	COL4A2	COL4A2	SDC1	SDC1	0.11085450346420324	0.631579	1.2560743771356608	0.24540601695853476	0.7507401970470978	0	0	0.7507401970470978	12	pvalue	lr.mean	Luminal HR-Major â†’ Luminal Sec	COL4A2 â†’ SDC1	MGO_DES
Luminal HR-Major	Luminal Sec	COL6A1	COL6A1	SDC1	SDC1	0.11085450346420324	0.21052631578947367	0.2383130663701586	0.24540601695853476	0.24185954166434667	0.993	0.993	0.24185954166434667	0.00305075	pvalue	lr.mean	Luminal HR-Major â†’ Luminal Sec	COL6A1 â†’ SDC1	MGO_DES
Luminal HR-Major	Luminal Sec	TNC	TNC	SDC1	SDC1	0.11085450346420324	0.3157894736842105	0.45859142162252525	0.24540601695853476	0.351999	0.994	0.994	0.351999	0.00261362	pvalue	lr.mean	Luminal HR-Major â†’ Luminal Sec	TNC â†’ SDC1	MGO_DES
Luminal HR-Major	Luminal Sec	COL4A5	COL4A5	SDC1	SDC1	0.11085450346420324	0.42105263157894735	0.6539773376755459	0.24540601695853476	0.4496916773170403	0.042	0.042	0.4496916773170403	1.3767507095917588	pvalue	lr.mean	Luminal HR-Major â†’ Luminal Sec	COL4A5 â†’ SDC1	MGO_DES
Luminal HR-Major	Luminal Sec	COL4A6	COL4A6	SDC1	SDC1	0.11085450346420324	0.10526315789473684	0.17767092844394947	0.24540601695853476	0.2115384727012421	0.999	0.999	0.2115384727012421	4.345117735829721e-4	pvalue	lr.mean	Luminal HR-Major â†’ Luminal Sec	COL4A6 â†’ SDC1	MGO_DES
Luminal HR-Major	Luminal Sec	SLIT3	SLIT3	ROBO1	ROBO1	0.15011547344110854	0.10526315789473684	0.11600035582217508	0.3429374565065859	0.22946890616438048	1	1	0.22946890616438048	-4.34333e-13	pvalue	lr.mean	Luminal HR-Major â†’ Luminal Sec	SLIT3 â†’ ROBO1	MGO_DES
Luminal HR-Major	Luminal Sec	SEMA3D	SEMA3D	PLXND1	PLXND1	0.11547344110854503	0.3157894736842105	0.484382	0.22957129173151797	0.3569764163164505	0.346	0.346	0.3569764163164505	0.46092390120596827	pvalue	lr.mean	Luminal HR-Major â†’ Luminal Sec	SEMA3D â†’ PLXND1	MGO_DES
Luminal HR-Major	Luminal Sec	PLG	PLG	IGF2R	IGF2R	0.13163972286374134	0.10526315789473684	0.0761855	0.2823502629847116	0.17926786114151788	1	1	0.17926786114151788	-4.34333e-13	pvalue	lr.mean	Luminal HR-Major â†’ Luminal Sec	PLG â†’ IGF2R	MGO_DES
Luminal HR-Major	Luminal Sec	IGF2	IGF2	IGF2R	IGF2R	0.13163972286374134	0.5263157894736842	0.8039947791871022	0.2823502629847116	0.5431725210859069	0.774	0.774	0.5431725210859069	0.11125903931654631	pvalue	lr.mean	Luminal HR-Major â†’ Luminal Sec	IGF2 â†’ IGF2R	MGO_DES
Luminal HR-Major	Luminal Sec	APOA1	APOA1	LRP1	LRP1	0.10854503464203233	0.10526315789473684	0.22122821701929696	0.22964371535107117	0.22543596618518408	0.013000000000000012	0.013000000000000012	0.22543596618518408	1.8860566476597556	pvalue	lr.mean	Luminal HR-Major â†’ Luminal Sec	APOA1 â†’ LRP1	MGO_DES
Luminal HR-Major	Luminal Sec	APOA2	APOA2	LRP1	LRP1	0.10854503464203233	0.5789473684210527	1.079511058470199	0.22964371535107117	0.654577	0	0	0.654577	12	pvalue	lr.mean	Luminal HR-Major â†’ Luminal Sec	APOA2 â†’ LRP1	MGO_DES
Luminal HR-Major	Luminal Sec	APOB	APOB	LRP1	LRP1	0.10854503464203233	0.15789473684210525	0.26576202103050545	0.22964371535107117	0.2477028681907883	0.003	0.003	0.2477028681907883	2.5228787451355723	pvalue	lr.mean	Luminal HR-Major â†’ Luminal Sec	APOB â†’ LRP1	MGO_DES
Luminal HR-Major	Luminal Sec	FGF2	FGF2	SDC1	SDC1	0.11085450346420324	0.10526315789473684	0.1405639848207188	0.24540601695853476	0.19298500088962678	1	1	0.19298500088962678	-4.34333e-13	pvalue	lr.mean	Luminal HR-Major â†’ Luminal Sec	FGF2 â†’ SDC1	MGO_DES
Luminal HR-Major	Luminal Sec	BMP2	BMP2	SMO	SMO	0.17782909930715934	0.2631578947368421	0.36088819169289016	0.4144471826913786	0.3876676871921344	0.32899999999999996	0.32899999999999996	0.3876676871921344	0.4828041020487057	pvalue	lr.mean	Luminal HR-Major â†’ Luminal Sec	BMP2 â†’ SMO	MGO_DES
Luminal HR-Major	Luminal Sec	MIF	MIF	TNFRSF10D	TNFRSF10D	0.11085450346420324	0.3157894736842105	0.3960837008397695	0.22502613424564424	0.31055491754270687	0.71	0.71	0.31055491754270687	0.14874165128031305	pvalue	lr.mean	Luminal HR-Major â†’ Luminal Sec	MIF â†’ TNFRSF10D	MGO_DES
Luminal HR-Major	Luminal Sec	HGF	HGF	SDC1	SDC1	0.11085450346420324	0.10526315789473684	0.10365977965426657	0.24540601695853476	0.17453289830640067	1	1	0.17453289830640067	-4.34333e-13	pvalue	lr.mean	Luminal HR-Major â†’ Luminal Sec	HGF â†’ SDC1	MGO_DES
Luminal HR-Major	Luminal Sec	NID1	NID1	ITGAV	ITGAV	0.2748267898383372	0.3157894736842105	0.38848929078181327	0.6530526081546925	0.5207709494682529	1	1	0.5207709494682529	-4.34333e-13	pvalue	lr.mean	Luminal HR-Major â†’ Luminal Sec	NID1 â†’ ITGAV	MGO_DES
Luminal HR-Major	Luminal Sec	NID1	NID1	PTPRF	PTPRF	0.23094688221709006	0.3157894736842105	0.38848929078181327	0.5408574835907429	0.4646733871862781	0.999	0.999	0.4646733871862781	4.345117735829721e-4	pvalue	lr.mean	Luminal HR-Major â†’ Luminal Sec	NID1 â†’ PTPRF	MGO_DES
Luminal HR-Major	Luminal Sec	VEGFA	VEGFA	NRP2	NRP2	0.18475750577367206	0.42105263157894735	0.6324624092621312	0.4461362655629328	0.539299	0.017000000000000015	0.017000000000000015	0.539299	1.769551078596179	pvalue	lr.mean	Luminal HR-Major â†’ Luminal Sec	VEGFA â†’ NRP2	MGO_DES
Luminal HR-Major	Luminal Sec	VEGFA	VEGFA	ITGAV	ITGAV	0.2748267898383372	0.42105263157894735	0.6324624092621312	0.6530526081546925	0.6427575087084119	0.739	0.739	0.6427575087084119	0.1313555616045866	pvalue	lr.mean	Luminal HR-Major â†’ Luminal Sec	VEGFA â†’ ITGAV	MGO_DES
Luminal HR-Major	Luminal Sec	MDK	MDK	SDC1	SDC1	0.11085450346420324	1	2.9141752837911326	0.24540601695853476	1.5797906503748336	0.504	0.504	1.5797906503748336	0.297569	pvalue	lr.mean	Luminal HR-Major â†’ Luminal Sec	MDK â†’ SDC1	MGO_DES
Luminal HR-Major	Luminal Sec	MDK	MDK	LRP1	LRP1	0.10854503464203233	1	2.9141752837911326	0.22964371535107117	1.5719094995711018	0.30300000000000005	0.30300000000000005	1.5719094995711018	0.5185573714962617	pvalue	lr.mean	Luminal HR-Major â†’ Luminal Sec	MDK â†’ LRP1	MGO_DES
Luminal HR-Major	Luminal Sec	S100A4	S100A4	ERBB2	ERBB2	0.18475750577367206	0.3157894736842105	0.45451311525601545	0.4242820872012434	0.4393976012286294	0.9299999999999999	0.9299999999999999	0.4393976012286294	0.0315171	pvalue	lr.mean	Luminal HR-Major â†’ Luminal Sec	S100A4 â†’ ERBB2	MGO_DES
Luminal HR-Major	Luminal Sec	CALR	CALR	ITGAV	ITGAV	0.2748267898383372	0.7894736842105263	1.5043597670321658	0.6530526081546925	1.0787061875934292	0.608	0.608	1.0787061875934292	0.21609642072655078	pvalue	lr.mean	Luminal HR-Major â†’ Luminal Sec	CALR â†’ ITGAV	MGO_DES
Luminal HR-Major	Luminal Sec	CALR	CALR	LRP1	LRP1	0.10854503464203233	0.7894736842105263	1.5043597670321658	0.22964371535107117	0.8670017411916184	0.081	0.081	0.8670017411916184	1.0915149811159888	pvalue	lr.mean	Luminal HR-Major â†’ Luminal Sec	CALR â†’ LRP1	MGO_DES
Luminal HR-Major	Luminal Sec	WNT5A	WNT5A	ROR1	ROR1	0.17321016166281755	0.15789473684210525	0.17253526203583136	0.36902096370271836	0.2707781128692749	1	1	0.2707781128692749	-4.34333e-13	pvalue	lr.mean	Luminal HR-Major â†’ Luminal Sec	WNT5A â†’ ROR1	MGO_DES
Luminal HR-Major	Luminal Sec	CXCL12	CXCL12	ITGAV	ITGAV	0.2748267898383372	0.10526315789473684	0.21599498178128537	0.6530526081546925	0.43452379496798893	1	1	0.43452379496798893	-4.34333e-13	pvalue	lr.mean	Luminal HR-Major â†’ Luminal Sec	CXCL12 â†’ ITGAV	MGO_DES
Luminal HR-Major	Luminal Sec	MFGE8	MFGE8	ITGAV	ITGAV	0.2748267898383372	0.3157894736842105	0.5071502716022882	0.6530526081546925	0.5801014398784903	0.969	0.969	0.5801014398784903	0.013676222948786506	pvalue	lr.mean	Luminal HR-Major â†’ Luminal Sec	MFGE8 â†’ ITGAV	MGO_DES
Luminal HR-Major	Luminal Sec	PSEN1	PSEN1	NCSTN	NCSTN	0.12471131639722864	0.10526315789473684	0.22113997432712063	0.26809456262491066	0.24461726847601564	1	1	0.24461726847601564	-4.34333e-13	pvalue	lr.mean	Luminal HR-Major â†’ Luminal Sec	PSEN1 â†’ NCSTN	MGO_DES
Luminal HR-Major	Luminal Sec	SERPINA1	SERPINA1	LRP1	LRP1	0.10854503464203233	0.15789473684210525	0.1944673662242035	0.22964371535107117	0.21205554078763733	0.023	0.023	0.21205554078763733	1.6382721639635245	pvalue	lr.mean	Luminal HR-Major â†’ Luminal Sec	SERPINA1 â†’ LRP1	MGO_DES
Luminal HR-Major	Luminal Sec	TIMP1	TIMP1	CD63	CD63	0.3187066974595843	0.5789473684210527	0.9932931492089039	0.7776682403562553	0.8854806947825795	1	1	0.8854806947825795	-4.34333e-13	pvalue	lr.mean	Luminal HR-Major â†’ Luminal Sec	TIMP1 â†’ CD63	MGO_DES
Luminal HR-Major	Luminal Sec	SERPINE1	SERPINE1	LRP1	LRP1	0.10854503464203233	0.21052631578947367	0.18707317244765378	0.22964371535107117	0.20835844389936248	0.722	0.722	0.20835844389936248	0.1414628024297594	pvalue	lr.mean	Luminal HR-Major â†’ Luminal Sec	SERPINE1 â†’ LRP1	MGO_DES
Luminal HR-Major	Luminal Sec	FGF2	FGF2	SDC4	SDC4	0.12240184757505773	0.10526315789473684	0.1405639848207188	0.271085	0.2058244898962844	1	1	0.2058244898962844	-4.34333e-13	pvalue	lr.mean	Luminal HR-Major â†’ Luminal Sec	FGF2 â†’ SDC4	MGO_DES
Luminal HR-Major	Luminal Sec	TGM2	TGM2	SDC4	SDC4	0.12240184757505773	0.10526315789473684	0.10983423660965605	0.271085	0.19045961579075305	1	1	0.19045961579075305	-4.34333e-13	pvalue	lr.mean	Luminal HR-Major â†’ Luminal Sec	TGM2 â†’ SDC4	MGO_DES
Luminal HR-Major	Luminal Sec	SERPINE2	SERPINE2	LRP1	LRP1	0.10854503464203233	0.631579	0.9755740671038972	0.22964371535107117	0.6026088912274842	0.056	0.056	0.6026088912274842	1.251811972986044	pvalue	lr.mean	Luminal HR-Major â†’ Luminal Sec	SERPINE2 â†’ LRP1	MGO_DES
Luminal HR-Major	Luminal Sec	MMP9	MMP9	LRP1	LRP1	0.10854503464203233	0.21052631578947367	0.15180880032685265	0.22964371535107117	0.1907262578389619	0.94	0.94	0.1907262578389619	0.0268721	pvalue	lr.mean	Luminal HR-Major â†’ Luminal Sec	MMP9 â†’ LRP1	MGO_DES
Luminal HR-Major	Luminal Sec	LRPAP1	LRPAP1	LRP1	LRP1	0.10854503464203233	0.15789473684210525	0.15689482489608753	0.22964371535107117	0.19326927012357936	0.358	0.358	0.19326927012357936	0.44611697335491257	pvalue	lr.mean	Luminal HR-Major â†’ Luminal Sec	LRPAP1 â†’ LRP1	MGO_DES
Luminal HR-Major	Luminal Sec	PSAP	PSAP	LRP1	LRP1	0.10854503464203233	0.21052631578947367	0.2780885538541506	0.22964371535107117	0.25386613460261087	0.21199999999999997	0.21199999999999997	0.25386613460261087	0.6736641390692001	pvalue	lr.mean	Luminal HR-Major â†’ Luminal Sec	PSAP â†’ LRP1	MGO_DES
Luminal HR-Major	Luminal Sec	GPC3	GPC3	CD81	CD81	0.10623556581986143	0.5789473684210527	1.1716424112113792	0.23125883360672608	0.7014506224090526	0.18799999999999994	0.18799999999999994	0.7014506224090526	0.7258421507340101	pvalue	lr.mean	Luminal HR-Major â†’ Luminal Sec	GPC3 â†’ CD81	MGO_DES
Luminal HR-Major	Luminal Sec	MDK	MDK	SDC4	SDC4	0.12240184757505773	1	2.9141752837911326	0.271085	1.5926301393814912	0.5509999999999999	0.5509999999999999	1.5926301393814912	0.25884840114742685	pvalue	lr.mean	Luminal HR-Major â†’ Luminal Sec	MDK â†’ SDC4	MGO_DES
Luminal HR-Major	Luminal Sec	APOB	APOB	ENO1	ENO1	0.14087759815242495	0.15789473684210525	0.26576202103050545	0.34392728882487344	0.3048446549276894	0.001	0.001	0.3048446549276894	2.999999999565705	pvalue	lr.mean	Luminal HR-Major â†’ Luminal Sec	APOB â†’ ENO1	MGO_DES
Luminal HR-Major	Luminal Sec	DNAJB11	DNAJB11	PRTG	PRTG	0.21016166281755197	0.5789473684210527	0.9823521477821455	0.4999883124069629	0.7411702300945542	0.573	0.573	0.7411702300945542	0.24184537803185216	pvalue	lr.mean	Luminal HR-Major â†’ Luminal Sec	DNAJB11 â†’ PRTG	MGO_DES
Luminal HR-Major	Luminal Sec	RTN4	RTN4	S1PR2	S1PR2	0.10854503464203233	0.47368421052631576	0.7256020276724416	0.22877291127658694	0.4771874694745143	0.6679999999999999	0.6679999999999999	0.4771874694745143	0.17522353752380426	pvalue	lr.mean	Luminal HR-Major â†’ Luminal Sec	RTN4 â†’ S1PR2	MGO_DES
Luminal HR-Major	Luminal Sec	SERPING1	SERPING1	LRP1	LRP1	0.10854503464203233	0.15789473684210525	0.22294179328010577	0.22964371535107117	0.22629275431558848	0.346	0.346	0.22629275431558848	0.46092390120596827	pvalue	lr.mean	Luminal HR-Major â†’ Luminal Sec	SERPING1 â†’ LRP1	MGO_DES
Luminal HR-Major	Luminal Sec	TNC	TNC	SDC4	SDC4	0.12240184757505773	0.3157894736842105	0.45859142162252525	0.271085	0.3648382082971876	0.996	0.996	0.3648382082971876	0.00174066	pvalue	lr.mean	Luminal HR-Major â†’ Luminal Sec	TNC â†’ SDC4	MGO_DES
Luminal HR-Major	Luminal Sec	AGTRAP	AGTRAP	RACK1	RACK1	0.21939953810623555	0.2631578947368421	0.2572171437041447	0.5025657504807342	0.37989144709243944	1	1	0.37989144709243944	-4.34333e-13	pvalue	lr.mean	Luminal HR-Major â†’ Luminal Sec	AGTRAP â†’ RACK1	MGO_DES
Luminal HR-Major	Luminal Sec	GPC3	GPC3	LRP1	LRP1	0.10854503464203233	0.5789473684210527	1.1716424112113792	0.22964371535107117	0.7006430632812252	0.119	0.119	0.7006430632812252	0.9244530386038197	pvalue	lr.mean	Luminal HR-Major â†’ Luminal Sec	GPC3 â†’ LRP1	MGO_DES
Luminal HR-Major	Luminal Sec	HSP90B1	HSP90B1	LRP1	LRP1	0.10854503464203233	0.5789473684210527	0.9321728859658142	0.22964371535107117	0.5809083006584427	0.53	0.53	0.5809083006584427	0.27572413039839155	pvalue	lr.mean	Luminal HR-Major â†’ Luminal Sec	HSP90B1 â†’ LRP1	MGO_DES
Luminal HR-Major	Luminal Sec	HSP90B1	HSP90B1	ERBB2	ERBB2	0.18475750577367206	0.5789473684210527	0.9321728859658142	0.4242820872012434	0.6782274865835287	0.741	0.741	0.6782274865835287	0.13018179202008576	pvalue	lr.mean	Luminal HR-Major â†’ Luminal Sec	HSP90B1 â†’ ERBB2	MGO_DES
Luminal HR-Major	Luminal Sec	HSP90AA1	HSP90AA1	ERBB2	ERBB2	0.18475750577367206	1	2.2057257276932467	0.4242820872012434	1.315003907447245	0.268	0.268	1.315003907447245	0.5718652059695907	pvalue	lr.mean	Luminal HR-Major â†’ Luminal Sec	HSP90AA1 â†’ ERBB2	MGO_DES
Luminal HR-Major	Luminal Sec	CXCL12	CXCL12	SDC4	SDC4	0.12240184757505773	0.10526315789473684	0.21599498178128537	0.271085	0.2435399883765677	0.997	0.997	0.2435399883765677	0.00130484	pvalue	lr.mean	Luminal HR-Major â†’ Luminal Sec	CXCL12 â†’ SDC4	MGO_DES
Luminal HR-Major	Luminal Sec	LAMA1	LAMA1	SDC4	SDC4	0.12240184757505773	0.3157894736842105	0.44062514782700307	0.271085	0.3558550713994265	0.262	0.262	0.3558550713994265	0.581699	pvalue	lr.mean	Luminal HR-Major â†’ Luminal Sec	LAMA1 â†’ SDC4	MGO_DES
Luminal HR-Major	Luminal Sec	MDK	MDK	NCL	NCL	0.3418013856812933	1	2.9141752837911326	0.8059406701915001	1.8600579769913164	0.923	0.923	1.8600579769913164	0.0347983	pvalue	lr.mean	Luminal HR-Major â†’ Luminal Sec	MDK â†’ NCL	MGO_DES
Luminal HR-Major	Luminal Sec	HAPLN1	HAPLN1	ADGRA2	ADGRA2	0.10623556581986143	0.10526315789473684	0.0388229	0.2317520804851434	0.13528748577111757	1	1	0.13528748577111757	-4.34333e-13	pvalue	lr.mean	Luminal HR-Major â†’ Luminal Sec	HAPLN1 â†’ ADGRA2	MGO_DES
Luminal HR-Major	Luminal Sec	HAPLN1	HAPLN1	PRTG	PRTG	0.21016166281755197	0.10526315789473684	0.0388229	0.4999883124069629	0.2694056017320273	1	1	0.2694056017320273	-4.34333e-13	pvalue	lr.mean	Luminal HR-Major â†’ Luminal Sec	HAPLN1 â†’ PRTG	MGO_DES
Luminal HR-Major	Luminal Sec	ETV5	ETV5	ERBB2	ERBB2	0.18475750577367206	0.5263157894736842	0.5979506444203269	0.4242820872012434	0.5111163658107851	0.8200000000000001	0.8200000000000001	0.5111163658107851	0.0861861	pvalue	lr.mean	Luminal HR-Major â†’ Luminal Sec	ETV5 â†’ ERBB2	MGO_DES
Luminal HR-Major	Basal Cells	ADAM10	ADAM10	MET	MET	0.11382113821138211	0.5263157894736842	0.6380018569962612	0.14251826675461873	0.39026	0.133	0.133	0.39026	0.8761483590296488	pvalue	lr.mean	Luminal HR-Major â†’ Basal Cells	ADAM10 â†’ MET	MGO_DES
Luminal HR-Major	Basal Cells	ADAM10	ADAM10	CD44	CD44	0.16260162601626016	0.5263157894736842	0.6380018569962612	0.24966440060219083	0.44383312879922604	0.134	0.134	0.44383312879922604	0.8728952016319513	pvalue	lr.mean	Luminal HR-Major â†’ Basal Cells	ADAM10 â†’ CD44	MGO_DES
Luminal HR-Major	Basal Cells	ADAM10	ADAM10	AXL	AXL	0.15853658536585366	0.5263157894736842	0.6380018569962612	0.1869243029936323	0.41246307999494675	0.132	0.132	0.41246307999494675	0.8794260687908599	pvalue	lr.mean	Luminal HR-Major â†’ Basal Cells	ADAM10 â†’ AXL	MGO_DES
Luminal HR-Major	Basal Cells	ADAM10	ADAM10	NOTCH2	NOTCH2	0.15447154471544716	0.5263157894736842	0.6380018569962612	0.18899492038917354	0.4134983886927174	0.30900000000000005	0.30900000000000005	0.4134983886927174	0.5100415205737598	pvalue	lr.mean	Luminal HR-Major â†’ Basal Cells	ADAM10 â†’ NOTCH2	MGO_DES
Luminal HR-Major	Basal Cells	APP	APP	TNFRSF21	TNFRSF21	0.8373983739837398	0.7894736842105263	1.7400055294159573	2.020728205851311	1.8803668676336343	0	0	1.8803668676336343	12	pvalue	lr.mean	Luminal HR-Major â†’ Basal Cells	APP â†’ TNFRSF21	MGO_DES
Luminal HR-Major	Basal Cells	APP	APP	LRP6	LRP6	0.17073170731707318	0.7894736842105263	1.7400055294159573	0.21232117841887146	0.9761633539174144	0.11599999999999999	0.11599999999999999	0.9761633539174144	0.9355420107693376	pvalue	lr.mean	Luminal HR-Major â†’ Basal Cells	APP â†’ LRP6	MGO_DES
Luminal HR-Major	Basal Cells	APP	APP	NGFR	NGFR	0.10569105691056911	0.7894736842105263	1.7400055294159573	0.14902473339760403	0.9445151314067807	0.11499999999999999	0.11499999999999999	0.9445151314067807	0.9393021596426119	pvalue	lr.mean	Luminal HR-Major â†’ Basal Cells	APP â†’ NGFR	MGO_DES
Luminal HR-Major	Basal Cells	APP	APP	RPSA	RPSA	0.16666666666666666	0.7894736842105263	1.7400055294159573	0.23303517553665423	0.9865203524763058	0.036	0.036	0.9865203524763058	1.4436974992206486	pvalue	lr.mean	Luminal HR-Major â†’ Basal Cells	APP â†’ RPSA	MGO_DES
Luminal HR-Major	Basal Cells	APP	APP	VLDLR	VLDLR	0.3130081300813008	0.7894736842105263	1.7400055294159573	0.4792460826819686	1.109625806048963	0.002	0.002	1.109625806048963	2.698970004118871	pvalue	lr.mean	Luminal HR-Major â†’ Basal Cells	APP â†’ VLDLR	MGO_DES
Luminal HR-Major	Basal Cells	APP	APP	NOTCH2	NOTCH2	0.15447154471544716	0.7894736842105263	1.7400055294159573	0.18899492038917354	0.9645002249025654	0.096	0.096	0.9645002249025654	1.0177287669559079	pvalue	lr.mean	Luminal HR-Major â†’ Basal Cells	APP â†’ NOTCH2	MGO_DES
Luminal HR-Major	Basal Cells	APP	APP	APLP2	APLP2	0.556911	0.7894736842105263	1.7400055294159573	1.0081690307412705	1.374087280078614	0.002	0.002	1.374087280078614	2.698970004118871	pvalue	lr.mean	Luminal HR-Major â†’ Basal Cells	APP â†’ APLP2	MGO_DES
Luminal HR-Major	Basal Cells	APP	APP	LRP1	LRP1	0.1991869918699187	0.7894736842105263	1.7400055294159573	0.2629527798289753	1.0014791546224664	0.11599999999999999	0.11599999999999999	1.0014791546224664	0.9355420107693376	pvalue	lr.mean	Luminal HR-Major â†’ Basal Cells	APP â†’ LRP1	MGO_DES
Luminal HR-Major	Basal Cells	APP	APP	LRP10	LRP10	0.16260162601626016	0.7894736842105263	1.7400055294159573	0.22477679135515688	0.9823911603855571	0.024	0.024	0.9823911603855571	1.6197887582702981	pvalue	lr.mean	Luminal HR-Major â†’ Basal Cells	APP â†’ LRP10	MGO_DES
Luminal HR-Major	Basal Cells	APP	APP	NCSTN	NCSTN	0.51626	0.7894736842105263	1.7400055294159573	0.874401	1.3072033611728977	0.005	0.005	1.3072033611728977	2.301029995577122	pvalue	lr.mean	Luminal HR-Major â†’ Basal Cells	APP â†’ NCSTN	MGO_DES
Luminal HR-Major	Basal Cells	ITGAV	ITGAV	THY1	THY1	0.1016260162601626	0.42105263157894735	0.46740527153744865	0.1671787536406525	0.3172920125890506	0.999	0.999	0.3172920125890506	4.345117735829721e-4	pvalue	lr.mean	Luminal HR-Major â†’ Basal Cells	ITGAV â†’ THY1	MGO_DES
Luminal HR-Major	Basal Cells	CDH1	CDH1	ITGA2_ITGB1	ITGA2	0.13821138211382114	0.10526315789473684	0.1468226986474272	0.4077403409654793	0.2772815198064532	0.005	0.005	0.2772815198064532	2.301029995577122	pvalue	lr.mean	Luminal HR-Major â†’ Basal Cells	CDH1 â†’ ITGA2	MGO_DES
Luminal HR-Major	Basal Cells	CDH1	CDH1	IGF1R	IGF1R	0.15853658536585366	0.10526315789473684	0.1468226986474272	0.21365750938837405	0.18024010401790064	0.17500000000000004	0.17500000000000004	0.18024010401790064	0.7569619513112238	pvalue	lr.mean	Luminal HR-Major â†’ Basal Cells	CDH1 â†’ IGF1R	MGO_DES
Luminal HR-Major	Basal Cells	CDH1	CDH1	PTPRF	PTPRF	0.7520325203252033	0.10526315789473684	0.1468226986474272	1.700764431987164	0.9237935653172956	0	0	0.9237935653172956	12	pvalue	lr.mean	Luminal HR-Major â†’ Basal Cells	CDH1 â†’ PTPRF	MGO_DES
Luminal HR-Major	Basal Cells	CDH1	CDH1	CDH2	CDH2	0.17073170731707318	0.10526315789473684	0.1468226986474272	0.21739432456546287	0.18210851160644503	0.402	0.402	0.18210851160644503	0.3957739469144496	pvalue	lr.mean	Luminal HR-Major â†’ Basal Cells	CDH1 â†’ CDH2	MGO_DES
Luminal HR-Major	Basal Cells	CDH1	CDH1	ERBB3	ERBB3	0.21138211382113822	0.10526315789473684	0.1468226986474272	0.31020739975007944	0.22851504919875332	0.045	0.045	0.22851504919875332	1.3467874862150049	pvalue	lr.mean	Luminal HR-Major â†’ Basal Cells	CDH1 â†’ ERBB3	MGO_DES
Luminal HR-Major	Basal Cells	CD99	CD99	CD81	CD81	0.27235772357723576	0.7368421052631579	1.6097834444190489	0.403545	1.0066641382215205	0.087	0.087	1.0066641382215205	1.0604807473763898	pvalue	lr.mean	Luminal HR-Major â†’ Basal Cells	CD99 â†’ CD81	MGO_DES
Luminal HR-Major	Basal Cells	SDC2	SDC2	PTPRJ	PTPRJ	0.16260162601626016	0.2631578947368421	0.2839917566851733	0.2169357054540488	0.25046373106961106	0.641	0.641	0.25046373106961106	0.19314197048050505	pvalue	lr.mean	Luminal HR-Major â†’ Basal Cells	SDC2 â†’ PTPRJ	MGO_DES
Luminal HR-Major	Basal Cells	EFNA4	EFNA4	EPHA1	EPHA1	0.23170731707317074	0.21052631578947367	0.285565	0.33194904135146397	0.3087570848735425	0.006	0.006	0.3087570848735425	2.2218487495439736	pvalue	lr.mean	Luminal HR-Major â†’ Basal Cells	EFNA4 â†’ EPHA1	MGO_DES
Luminal HR-Major	Basal Cells	EFNA4	EFNA4	EPHA2	EPHA2	0.24390243902439024	0.21052631578947367	0.285565	0.34988235704682724	0.3177237427212241	0.049000000000000044	0.049000000000000044	0.3177237427212241	1.3098039199626228	pvalue	lr.mean	Luminal HR-Major â†’ Basal Cells	EFNA4 â†’ EPHA2	MGO_DES
Luminal HR-Major	Basal Cells	EFNB2	EFNB2	EPHB6	EPHB6	0.26422764227642276	0.15789473684210525	0.15706597527914487	0.4287130222495719	0.2928894987643584	0.012	0.012	0.2928894987643584	1.9208187539161836	pvalue	lr.mean	Luminal HR-Major â†’ Basal Cells	EFNB2 â†’ EPHB6	MGO_DES
Luminal HR-Major	Basal Cells	EFNB2	EFNB2	EPHB2	EPHB2	0.43089430894308944	0.15789473684210525	0.15706597527914487	0.7834126648320622	0.47023932005560354	0	0	0.47023932005560354	12	pvalue	lr.mean	Luminal HR-Major â†’ Basal Cells	EFNB2 â†’ EPHB2	MGO_DES
Luminal HR-Major	Basal Cells	EFNB2	EFNB2	EPHB4	EPHB4	0.5203252032520326	0.15789473684210525	0.15706597527914487	0.8942882193765985	0.5256770973278717	0.078	0.078	0.5256770973278717	1.1079053973039519	pvalue	lr.mean	Luminal HR-Major â†’ Basal Cells	EFNB2 â†’ EPHB4	MGO_DES
Luminal HR-Major	Basal Cells	EFNA5	EFNA5	EPHB6	EPHB6	0.26422764227642276	0.3684210526315789	0.3186606102005645	0.4287130222495719	0.3736868162250682	0.008	0.008	0.3736868162250682	2.096910012953769	pvalue	lr.mean	Luminal HR-Major â†’ Basal Cells	EFNA5 â†’ EPHB6	MGO_DES
Luminal HR-Major	Basal Cells	EFNA5	EFNA5	EPHA1	EPHA1	0.23170731707317074	0.3684210526315789	0.3186606102005645	0.33194904135146397	0.3253048257760143	0.009	0.009	0.3253048257760143	2.0457574905124196	pvalue	lr.mean	Luminal HR-Major â†’ Basal Cells	EFNA5 â†’ EPHA1	MGO_DES
Luminal HR-Major	Basal Cells	EFNA5	EFNA5	EPHA2	EPHA2	0.24390243902439024	0.3684210526315789	0.3186606102005645	0.34988235704682724	0.33427148362369585	0.061000000000000054	0.061000000000000054	0.33427148362369585	1.214670164982113	pvalue	lr.mean	Luminal HR-Major â†’ Basal Cells	EFNA5 â†’ EPHA2	MGO_DES
Luminal HR-Major	Basal Cells	EFNA5	EFNA5	EPHB2	EPHB2	0.43089430894308944	0.3684210526315789	0.3186606102005645	0.7834126648320622	0.5510366375163134	0	0	0.5510366375163134	12	pvalue	lr.mean	Luminal HR-Major â†’ Basal Cells	EFNA5 â†’ EPHB2	MGO_DES
Luminal HR-Major	Basal Cells	ADAM17	ADAM17	ITGB1	ITGB1	0.4186991869918699	0.2631578947368421	0.3629744321945606	0.6266351689742392	0.4948048005843999	0.079	0.079	0.4948048005843999	1.1023729087040615	pvalue	lr.mean	Luminal HR-Major â†’ Basal Cells	ADAM17 â†’ ITGB1	MGO_DES
Luminal HR-Major	Basal Cells	ADAM17	ADAM17	MET	MET	0.11382113821138211	0.2631578947368421	0.3629744321945606	0.14251826675461873	0.2527463494745897	0.074	0.074	0.2527463494745897	1.1307682802631551	pvalue	lr.mean	Luminal HR-Major â†’ Basal Cells	ADAM17 â†’ MET	MGO_DES
Luminal HR-Major	Basal Cells	ADAM9	ADAM9	ITGB1	ITGB1	0.4186991869918699	0.2631578947368421	0.2628348730059157	0.6266351689742392	0.44473502099007745	0.517	0.517	0.44473502099007745	0.28650945690521745	pvalue	lr.mean	Luminal HR-Major â†’ Basal Cells	ADAM9 â†’ ITGB1	MGO_DES
Luminal HR-Major	Basal Cells	ADAM9	ADAM9	ITGAV	ITGAV	0.7723577235772358	0.2631578947368421	0.2628348730059157	1.7225329359541106	0.9926839044800131	0.013000000000000012	0.013000000000000012	0.9926839044800131	1.8860566476597556	pvalue	lr.mean	Luminal HR-Major â†’ Basal Cells	ADAM9 â†’ ITGAV	MGO_DES
Luminal HR-Major	Basal Cells	ADAM9	ADAM9	ITGB5	ITGB5	0.23577235772357724	0.2631578947368421	0.2628348730059157	0.31747087821221276	0.2901528756090642	0.759	0.759	0.2901528756090642	0.11975822410394746	pvalue	lr.mean	Luminal HR-Major â†’ Basal Cells	ADAM9 â†’ ITGB5	MGO_DES
Luminal HR-Major	Basal Cells	ADAM9	ADAM9	ITGA6	ITGA6	0.21138211382113822	0.2631578947368421	0.2628348730059157	0.25491354197230337	0.2588742074891095	0.31000000000000005	0.31000000000000005	0.2588742074891095	0.5086383061643264	pvalue	lr.mean	Luminal HR-Major â†’ Basal Cells	ADAM9 â†’ ITGA6	MGO_DES
Luminal HR-Major	Basal Cells	ADAM9	ADAM9	ITGA3	ITGA3	0.3617886178861789	0.2631578947368421	0.2628348730059157	0.6362177793192016	0.44952632616255866	0.016000000000000014	0.016000000000000014	0.44952632616255866	1.7958800173169314	pvalue	lr.mean	Luminal HR-Major â†’ Basal Cells	ADAM9 â†’ ITGA3	MGO_DES
Luminal HR-Major	Basal Cells	ADAM15	ADAM15	ITGB1	ITGB1	0.4186991869918699	0.15789473684210525	0.1359871998957216	0.6266351689742392	0.3813111844349804	0.598	0.598	0.3813111844349804	0.22329881601086293	pvalue	lr.mean	Luminal HR-Major â†’ Basal Cells	ADAM15 â†’ ITGB1	MGO_DES
Luminal HR-Major	Basal Cells	ADAM15	ADAM15	ITGAV	ITGAV	0.7723577235772358	0.15789473684210525	0.1359871998957216	1.7225329359541106	0.9292600679249161	0.018000000000000016	0.018000000000000016	0.9292600679249161	1.7447274948725662	pvalue	lr.mean	Luminal HR-Major â†’ Basal Cells	ADAM15 â†’ ITGAV	MGO_DES
Luminal HR-Major	Basal Cells	ALCAM	ALCAM	NRP1	NRP1	0.10569105691056911	0.5789473684210527	0.6937423205450275	0.11582825769044038	0.4047852891177339	0.883	0.883	0.4047852891177339	0.0540393	pvalue	lr.mean	Luminal HR-Major â†’ Basal Cells	ALCAM â†’ NRP1	MGO_DES
Luminal HR-Major	Basal Cells	NTRK3	NTRK3	PTPRF	PTPRF	0.7520325203252033	0.10526315789473684	0.1486461341316109	1.700764431987164	0.9247052830593875	0	0	0.9247052830593875	12	pvalue	lr.mean	Luminal HR-Major â†’ Basal Cells	NTRK3 â†’ PTPRF	MGO_DES
Luminal HR-Major	Basal Cells	CSPG4	CSPG4	ITGA3_ITGB1	ITGB1	0.3617886178861789	0.10526315789473684	0.015620876139039622	0.6314264741467204	0.323524	0.092	0.092	0.323524	1.0362121726497242	pvalue	lr.mean	Luminal HR-Major â†’ Basal Cells	CSPG4 â†’ ITGB1	MGO_DES
Luminal HR-Major	Basal Cells	SEMA4D	SEMA4D	PLXNB2	PLXNB2	0.6097560975609756	0.10526315789473684	0.11077972652378437	1.1415356508855108	0.6261576887046476	0.001	0.001	0.6261576887046476	2.999999999565705	pvalue	lr.mean	Luminal HR-Major â†’ Basal Cells	SEMA4D â†’ PLXNB2	MGO_DES
Luminal HR-Major	Basal Cells	SEMA4D	SEMA4D	PLXNB1	PLXNB1	0.24796747967479674	0.10526315789473684	0.11077972652378437	0.3614783818738538	0.23612905419881908	0.053	0.053	0.23612905419881908	1.2757241303910163	pvalue	lr.mean	Luminal HR-Major â†’ Basal Cells	SEMA4D â†’ PLXNB1	MGO_DES
Luminal HR-Major	Basal Cells	SEMA4D	SEMA4D	ERBB2	ERBB2	0.5	0.10526315789473684	0.11077972652378437	0.8972189753765045	0.5039993509501445	0.018000000000000016	0.018000000000000016	0.5039993509501445	1.7447274948725662	pvalue	lr.mean	Luminal HR-Major â†’ Basal Cells	SEMA4D â†’ ERBB2	MGO_DES
Luminal HR-Major	Basal Cells	SEMA4D	SEMA4D	MET	MET	0.11382113821138211	0.10526315789473684	0.11077972652378437	0.14251826675461873	0.12664899663920154	0.119	0.119	0.12664899663920154	0.9244530386038197	pvalue	lr.mean	Luminal HR-Major â†’ Basal Cells	SEMA4D â†’ MET	MGO_DES
Luminal HR-Major	Basal Cells	JAM3	JAM3	ITGB1	ITGB1	0.4186991869918699	0.21052631578947367	0.16916810111251504	0.6266351689742392	0.3979016350433771	0.6950000000000001	0.6950000000000001	0.3979016350433771	0.1580151954092612	pvalue	lr.mean	Luminal HR-Major â†’ Basal Cells	JAM3 â†’ ITGB1	MGO_DES
Luminal HR-Major	Basal Cells	SEMA4B	SEMA4B	DCBLD2	DCBLD2	0.2845528455284553	0.15789473684210525	0.30992052632943407	0.4382354841057905	0.37407800521761225	0.030000000000000027	0.030000000000000027	0.37407800521761225	1.5228787452658608	pvalue	lr.mean	Luminal HR-Major â†’ Basal Cells	SEMA4B â†’ DCBLD2	MGO_DES
Luminal HR-Major	Basal Cells	NECTIN3	NECTIN3	NECTIN1	NECTIN1	0.21544715447154472	0.10526315789473684	0.15607208543683102	0.32987634748968914	0.24297421646326006	0.31599999999999995	0.31599999999999995	0.24297421646326006	0.500313	pvalue	lr.mean	Luminal HR-Major â†’ Basal Cells	NECTIN3 â†’ NECTIN1	MGO_DES
Luminal HR-Major	Basal Cells	NECTIN3	NECTIN3	NECTIN2	NECTIN2	0.3617886178861789	0.10526315789473684	0.15607208543683102	0.5453231176377459	0.35069760153728846	0.274	0.274	0.35069760153728846	0.562249	pvalue	lr.mean	Luminal HR-Major â†’ Basal Cells	NECTIN3 â†’ NECTIN2	MGO_DES
Luminal HR-Major	Basal Cells	PDGFC	PDGFC	PDGFRA	PDGFRA	0.10569105691056911	0.10526315789473684	0.048910596701012804	0.0490705	0.0489906	1	1	0.0489906	-4.34333e-13	pvalue	lr.mean	Luminal HR-Major â†’ Basal Cells	PDGFC â†’ PDGFRA	MGO_DES
Luminal HR-Major	Basal Cells	LRRC4B	LRRC4B	PTPRF	PTPRF	0.7520325203252033	0.10526315789473684	0.1362255010644271	1.700764431987164	0.9184949665257955	0	0	0.9184949665257955	12	pvalue	lr.mean	Luminal HR-Major â†’ Basal Cells	LRRC4B â†’ PTPRF	MGO_DES
Luminal HR-Major	Basal Cells	CKLF	CKLF	LRP6	LRP6	0.17073170731707318	0.21052631578947367	0.30636375810372035	0.21232117841887146	0.2593424682612959	0.063	0.063	0.2593424682612959	1.2006594505395252	pvalue	lr.mean	Luminal HR-Major â†’ Basal Cells	CKLF â†’ LRP6	MGO_DES
Luminal HR-Major	Basal Cells	AGRN	AGRN	ITGB1	ITGB1	0.4186991869918699	0.7894736842105263	1.562669237743186	0.6266351689742392	1.0946522033587125	0	0	1.0946522033587125	12	pvalue	lr.mean	Luminal HR-Major â†’ Basal Cells	AGRN â†’ ITGB1	MGO_DES
Luminal HR-Major	Basal Cells	AGRN	AGRN	LRP1	LRP1	0.1991869918699187	0.7894736842105263	1.562669237743186	0.2629527798289753	0.9128110087860806	0	0	0.9128110087860806	12	pvalue	lr.mean	Luminal HR-Major â†’ Basal Cells	AGRN â†’ LRP1	MGO_DES
Luminal HR-Major	Basal Cells	LAMA5	LAMA5	ITGA2_ITGB1	ITGA2	0.13821138211382114	0.10526315789473684	0.15501837905643884	0.4077403409654793	0.2813793600109591	0	0	0.2813793600109591	12	pvalue	lr.mean	Luminal HR-Major â†’ Basal Cells	LAMA5 â†’ ITGA2	MGO_DES
Luminal HR-Major	Basal Cells	LAMA5	LAMA5	ITGA3_ITGB1	ITGB1	0.3617886178861789	0.10526315789473684	0.15501837905643884	0.6314264741467204	0.3932224266015796	0.022	0.022	0.3932224266015796	1.6575773191580527	pvalue	lr.mean	Luminal HR-Major â†’ Basal Cells	LAMA5 â†’ ITGB1	MGO_DES
Luminal HR-Major	Basal Cells	LAMA5	LAMA5	ITGA6_ITGB1	ITGA6	0.21138211382113822	0.10526315789473684	0.15501837905643884	0.44077435547327126	0.297896	0	0	0.297896	12	pvalue	lr.mean	Luminal HR-Major â†’ Basal Cells	LAMA5 â†’ ITGA6	MGO_DES
Luminal HR-Major	Basal Cells	LAMA5	LAMA5	ITGA6_ITGB4	ITGA6	0.21138211382113822	0.10526315789473684	0.15501837905643884	0.3293061169721562	0.24216224801429753	0.001	0.001	0.24216224801429753	2.999999999565705	pvalue	lr.mean	Luminal HR-Major â†’ Basal Cells	LAMA5 â†’ ITGA6	MGO_DES
Luminal HR-Major	Basal Cells	LAMA5	LAMA5	CD44	CD44	0.16260162601626016	0.10526315789473684	0.15501837905643884	0.24966440060219083	0.20234138982931482	0.030000000000000027	0.030000000000000027	0.20234138982931482	1.5228787452658608	pvalue	lr.mean	Luminal HR-Major â†’ Basal Cells	LAMA5 â†’ CD44	MGO_DES
Luminal HR-Major	Basal Cells	LAMA5	LAMA5	SDC1	SDC1	0.37398373983739835	0.10526315789473684	0.15501837905643884	0.6105798036669625	0.38279909136170065	0.024	0.024	0.38279909136170065	1.6197887582702981	pvalue	lr.mean	Luminal HR-Major â†’ Basal Cells	LAMA5 â†’ SDC1	MGO_DES
Luminal HR-Major	Basal Cells	COL1A1	COL1A1	ITGA3_ITGB1	ITGB1	0.3617886178861789	0.10526315789473684	0.0683735	0.6314264741467204	0.34989997220144115	0.781	0.781	0.34989997220144115	0.10734896612214359	pvalue	lr.mean	Luminal HR-Major â†’ Basal Cells	COL1A1 â†’ ITGB1	MGO_DES
Luminal HR-Major	Basal Cells	COL1A1	COL1A1	ITGA2_ITGB1	ITGA2	0.13821138211382114	0.10526315789473684	0.0683735	0.4077403409654793	0.2380569056108206	0.251	0.251	0.2380569056108206	0.6003262785172316	pvalue	lr.mean	Luminal HR-Major â†’ Basal Cells	COL1A1 â†’ ITGA2	MGO_DES
Luminal HR-Major	Basal Cells	COL1A1	COL1A1	ITGA1_ITGB1	ITGA1	0.2682926829268293	0.10526315789473684	0.0683735	0.5242952018704987	0.2963343360633303	0.15200000000000002	0.15200000000000002	0.2963343360633303	0.8181564120523702	pvalue	lr.mean	Luminal HR-Major â†’ Basal Cells	COL1A1 â†’ ITGA1	MGO_DES
Luminal HR-Major	Basal Cells	COL1A1	COL1A1	CD44	CD44	0.16260162601626016	0.10526315789473684	0.0683735	0.24966440060219083	0.1590189354291764	0.827	0.827	0.1590189354291764	0.0824945	pvalue	lr.mean	Luminal HR-Major â†’ Basal Cells	COL1A1 â†’ CD44	MGO_DES
Luminal HR-Major	Basal Cells	COL1A1	COL1A1	SDC1	SDC1	0.37398373983739835	0.10526315789473684	0.0683735	0.6105798036669625	0.3394766369615622	0.789	0.789	0.3394766369615622	0.10292299679002925	pvalue	lr.mean	Luminal HR-Major â†’ Basal Cells	COL1A1 â†’ SDC1	MGO_DES
Luminal HR-Major	Basal Cells	COL1A1	COL1A1	DDR1	DDR1	0.11788617886178862	0.10526315789473684	0.0683735	0.1730338867846846	0.12070367852042327	0.741	0.741	0.12070367852042327	0.13018179202008576	pvalue	lr.mean	Luminal HR-Major â†’ Basal Cells	COL1A1 â†’ DDR1	MGO_DES
Luminal HR-Major	Basal Cells	COL2A1	COL2A1	ITGA3_ITGB1	ITGB1	0.3617886178861789	0.3157894736842105	0.466307	0.6314264741467204	0.5488665826408212	0.021	0.021	0.5488665826408212	1.6777807052453997	pvalue	lr.mean	Luminal HR-Major â†’ Basal Cells	COL2A1 â†’ ITGB1	MGO_DES
Luminal HR-Major	Basal Cells	COL2A1	COL2A1	ITGA2_ITGB1	ITGA2	0.13821138211382114	0.3157894736842105	0.466307	0.4077403409654793	0.4370235160502006	0.001	0.001	0.4370235160502006	2.999999999565705	pvalue	lr.mean	Luminal HR-Major â†’ Basal Cells	COL2A1 â†’ ITGA2	MGO_DES
Luminal HR-Major	Basal Cells	COL2A1	COL2A1	ITGA1_ITGB1	ITGA1	0.2682926829268293	0.3157894736842105	0.466307	0.5242952018704987	0.4953009465027104	0.001	0.001	0.4953009465027104	2.999999999565705	pvalue	lr.mean	Luminal HR-Major â†’ Basal Cells	COL2A1 â†’ ITGA1	MGO_DES
Luminal HR-Major	Basal Cells	COL2A1	COL2A1	CD44	CD44	0.16260162601626016	0.3157894736842105	0.466307	0.24966440060219083	0.3579855458685564	0.021	0.021	0.3579855458685564	1.6777807052453997	pvalue	lr.mean	Luminal HR-Major â†’ Basal Cells	COL2A1 â†’ CD44	MGO_DES
Luminal HR-Major	Basal Cells	COL2A1	COL2A1	SDC1	SDC1	0.37398373983739835	0.3157894736842105	0.466307	0.6105798036669625	0.5384432474009423	0.017000000000000015	0.017000000000000015	0.5384432474009423	1.769551078596179	pvalue	lr.mean	Luminal HR-Major â†’ Basal Cells	COL2A1 â†’ SDC1	MGO_DES
Luminal HR-Major	Basal Cells	COL2A1	COL2A1	DDR1	DDR1	0.11788617886178862	0.3157894736842105	0.466307	0.1730338867846846	0.3196702889598033	0.012	0.012	0.3196702889598033	1.9208187539161836	pvalue	lr.mean	Luminal HR-Major â†’ Basal Cells	COL2A1 â†’ DDR1	MGO_DES
Luminal HR-Major	Basal Cells	COL4A1	COL4A1	ITGA3_ITGB1	ITGB1	0.3617886178861789	0.2631578947368421	0.40826387540047726	0.6314264741467204	0.5198451747735988	0.003	0.003	0.5198451747735988	2.5228787451355723	pvalue	lr.mean	Luminal HR-Major â†’ Basal Cells	COL4A1 â†’ ITGB1	MGO_DES
Luminal HR-Major	Basal Cells	COL4A1	COL4A1	ITGA2_ITGB1	ITGA2	0.13821138211382114	0.2631578947368421	0.40826387540047726	0.4077403409654793	0.4080021081829783	0	0	0.4080021081829783	12	pvalue	lr.mean	Luminal HR-Major â†’ Basal Cells	COL4A1 â†’ ITGA2	MGO_DES
Luminal HR-Major	Basal Cells	COL4A1	COL4A1	ITGA1_ITGB1	ITGA1	0.2682926829268293	0.2631578947368421	0.40826387540047726	0.5242952018704987	0.46628	0	0	0.46628	12	pvalue	lr.mean	Luminal HR-Major â†’ Basal Cells	COL4A1 â†’ ITGA1	MGO_DES
Luminal HR-Major	Basal Cells	COL4A1	COL4A1	CD44	CD44	0.16260162601626016	0.2631578947368421	0.40826387540047726	0.24966440060219083	0.32896413800133406	0.002	0.002	0.32896413800133406	2.698970004118871	pvalue	lr.mean	Luminal HR-Major â†’ Basal Cells	COL4A1 â†’ CD44	MGO_DES
Luminal HR-Major	Basal Cells	COL4A1	COL4A1	SDC1	SDC1	0.37398373983739835	0.2631578947368421	0.40826387540047726	0.6105798036669625	0.5094218395337199	0.001	0.001	0.5094218395337199	2.999999999565705	pvalue	lr.mean	Luminal HR-Major â†’ Basal Cells	COL4A1 â†’ SDC1	MGO_DES
Luminal HR-Major	Basal Cells	COL4A1	COL4A1	CD47	CD47	0.5447154471544715	0.2631578947368421	0.40826387540047726	0.948913	0.6785882167009687	0	0	0.6785882167009687	12	pvalue	lr.mean	Luminal HR-Major â†’ Basal Cells	COL4A1 â†’ CD47	MGO_DES
Luminal HR-Major	Basal Cells	FN1	FN1	ITGAV_ITGB1	ITGB1	0.4186991869918699	0.9473684210526315	2.554780826323297	1.1745840524641749	1.8646824393937358	0	0	1.8646824393937358	12	pvalue	lr.mean	Luminal HR-Major â†’ Basal Cells	FN1 â†’ ITGB1	MGO_DES
Luminal HR-Major	Basal Cells	FN1	FN1	ITGA3_ITGB1	ITGB1	0.3617886178861789	0.9473684210526315	2.554780826323297	0.6314264741467204	1.5931036502350087	0	0	1.5931036502350087	12	pvalue	lr.mean	Luminal HR-Major â†’ Basal Cells	FN1 â†’ ITGB1	MGO_DES
Luminal HR-Major	Basal Cells	FN1	FN1	ITGAV_ITGB6	ITGB6	0.44308943089430897	0.9473684210526315	2.554780826323297	1.2444474721633496	1.8996141492433232	0	0	1.8996141492433232	12	pvalue	lr.mean	Luminal HR-Major â†’ Basal Cells	FN1 â†’ ITGB6	MGO_DES
Luminal HR-Major	Basal Cells	FN1	FN1	CD44	CD44	0.16260162601626016	0.9473684210526315	2.554780826323297	0.24966440060219083	1.4022226134627438	0	0	1.4022226134627438	12	pvalue	lr.mean	Luminal HR-Major â†’ Basal Cells	FN1 â†’ CD44	MGO_DES
Luminal HR-Major	Basal Cells	FN1	FN1	ITGA2	ITGA2	0.13821138211382114	0.9473684210526315	2.554780826323297	0.18884551295671942	1.3718131696400082	0	0	1.3718131696400082	12	pvalue	lr.mean	Luminal HR-Major â†’ Basal Cells	FN1 â†’ ITGA2	MGO_DES
Luminal HR-Major	Basal Cells	FN1	FN1	SDC1	SDC1	0.37398373983739835	0.9473684210526315	2.554780826323297	0.6105798036669625	1.5826803149951298	0	0	1.5826803149951298	12	pvalue	lr.mean	Luminal HR-Major â†’ Basal Cells	FN1 â†’ SDC1	MGO_DES
Luminal HR-Major	Basal Cells	FN1	FN1	ITGA6	ITGA6	0.21138211382113822	0.9473684210526315	2.554780826323297	0.25491354197230337	1.40485	0	0	1.40485	12	pvalue	lr.mean	Luminal HR-Major â†’ Basal Cells	FN1 â†’ ITGA6	MGO_DES
Luminal HR-Major	Basal Cells	FN1	FN1	SDC2	SDC2	0.11382113821138211	0.9473684210526315	2.554780826323297	0.13475217054579414	1.3447664984345455	0.001	0.001	1.3447664984345455	2.999999999565705	pvalue	lr.mean	Luminal HR-Major â†’ Basal Cells	FN1 â†’ SDC2	MGO_DES
Luminal HR-Major	Basal Cells	FN1	FN1	PLAUR	PLAUR	0.3008130081300813	0.9473684210526315	2.554780826323297	0.5224163762061702	1.5385986012647335	0	0	1.5385986012647335	12	pvalue	lr.mean	Luminal HR-Major â†’ Basal Cells	FN1 â†’ PLAUR	MGO_DES
Luminal HR-Major	Basal Cells	LAMB1	LAMB1	ITGA2_ITGB1	ITGA2	0.13821138211382114	0.7368421052631579	1.3088848738018164	0.4077403409654793	0.8583126073836478	0.016000000000000014	0.016000000000000014	0.8583126073836478	1.7958800173169314	pvalue	lr.mean	Luminal HR-Major â†’ Basal Cells	LAMB1 â†’ ITGA2	MGO_DES
Luminal HR-Major	Basal Cells	LAMB1	LAMB1	ITGA3_ITGB1	ITGB1	0.3617886178861789	0.7368421052631579	1.3088848738018164	0.6314264741467204	0.9701556739742684	0.136	0.136	0.9701556739742684	0.8664610916265891	pvalue	lr.mean	Luminal HR-Major â†’ Basal Cells	LAMB1 â†’ ITGB1	MGO_DES
Luminal HR-Major	Basal Cells	LAMB1	LAMB1	ITGA6_ITGB1	ITGA6	0.21138211382113822	0.7368421052631579	1.3088848738018164	0.44077435547327126	0.8748296146375438	0.015000000000000013	0.015000000000000013	0.8748296146375438	1.8239087409153654	pvalue	lr.mean	Luminal HR-Major â†’ Basal Cells	LAMB1 â†’ ITGA6	MGO_DES
Luminal HR-Major	Basal Cells	LAMB1	LAMB1	ITGA6_ITGB4	ITGA6	0.21138211382113822	0.7368421052631579	1.3088848738018164	0.3293061169721562	0.8190954953869863	0.041000000000000036	0.041000000000000036	0.8190954953869863	1.3872161432696717	pvalue	lr.mean	Luminal HR-Major â†’ Basal Cells	LAMB1 â†’ ITGA6	MGO_DES
Luminal HR-Major	Basal Cells	LAMB1	LAMB1	CD44	CD44	0.16260162601626016	0.7368421052631579	1.3088848738018164	0.24966440060219083	0.7792746372020036	0.15700000000000003	0.15700000000000003	0.7792746372020036	0.8041	pvalue	lr.mean	Luminal HR-Major â†’ Basal Cells	LAMB1 â†’ CD44	MGO_DES
Luminal HR-Major	Basal Cells	LAMB1	LAMB1	ITGA1	ITGA1	0.2682926829268293	0.7368421052631579	1.3088848738018164	0.42195523476675834	0.8654200542842874	0.021	0.021	0.8654200542842874	1.6777807052453997	pvalue	lr.mean	Luminal HR-Major â†’ Basal Cells	LAMB1 â†’ ITGA1	MGO_DES
Luminal HR-Major	Basal Cells	COL1A2	COL1A2	ITGA3_ITGB1	ITGB1	0.3617886178861789	0.21052631578947367	0.17671655359735827	0.6314264741467204	0.4040715138720393	0.43100000000000005	0.43100000000000005	0.4040715138720393	0.36552272983826073	pvalue	lr.mean	Luminal HR-Major â†’ Basal Cells	COL1A2 â†’ ITGB1	MGO_DES
Luminal HR-Major	Basal Cells	COL1A2	COL1A2	ITGA2_ITGB1	ITGA2	0.13821138211382114	0.21052631578947367	0.17671655359735827	0.4077403409654793	0.2922284472814188	0.062000000000000055	0.062000000000000055	0.2922284472814188	1.207608310494741	pvalue	lr.mean	Luminal HR-Major â†’ Basal Cells	COL1A2 â†’ ITGA2	MGO_DES
Luminal HR-Major	Basal Cells	COL1A2	COL1A2	ITGA1_ITGB1	ITGA1	0.2682926829268293	0.21052631578947367	0.17671655359735827	0.5242952018704987	0.3505058777339285	0.029000000000000026	0.029000000000000026	0.3505058777339285	1.537602002086068	pvalue	lr.mean	Luminal HR-Major â†’ Basal Cells	COL1A2 â†’ ITGA1	MGO_DES
Luminal HR-Major	Basal Cells	COL1A2	COL1A2	CD44	CD44	0.16260162601626016	0.21052631578947367	0.17671655359735827	0.24966440060219083	0.21319047709977457	0.469	0.469	0.21319047709977457	0.32882715728399076	pvalue	lr.mean	Luminal HR-Major â†’ Basal Cells	COL1A2 â†’ CD44	MGO_DES
Luminal HR-Major	Basal Cells	COL1A2	COL1A2	SDC1	SDC1	0.37398373983739835	0.21052631578947367	0.17671655359735827	0.6105798036669625	0.3936481786321604	0.41600000000000004	0.41600000000000004	0.3936481786321604	0.38090666937221324	pvalue	lr.mean	Luminal HR-Major â†’ Basal Cells	COL1A2 â†’ SDC1	MGO_DES
Luminal HR-Major	Basal Cells	COL4A2	COL4A2	ITGA3_ITGB1	ITGB1	0.3617886178861789	0.631579	1.2560743771356608	0.6314264741467204	0.9437504256411906	0	0	0.9437504256411906	12	pvalue	lr.mean	Luminal HR-Major â†’ Basal Cells	COL4A2 â†’ ITGB1	MGO_DES
Luminal HR-Major	Basal Cells	COL4A2	COL4A2	ITGA2_ITGB1	ITGA2	0.13821138211382114	0.631579	1.2560743771356608	0.4077403409654793	0.8319073590505701	0	0	0.8319073590505701	12	pvalue	lr.mean	Luminal HR-Major â†’ Basal Cells	COL4A2 â†’ ITGA2	MGO_DES
Luminal HR-Major	Basal Cells	COL4A2	COL4A2	ITGA1_ITGB1	ITGA1	0.2682926829268293	0.631579	1.2560743771356608	0.5242952018704987	0.8901847895030798	0	0	0.8901847895030798	12	pvalue	lr.mean	Luminal HR-Major â†’ Basal Cells	COL4A2 â†’ ITGA1	MGO_DES
Luminal HR-Major	Basal Cells	COL4A2	COL4A2	CD44	CD44	0.16260162601626016	0.631579	1.2560743771356608	0.24966440060219083	0.7528693888689258	0	0	0.7528693888689258	12	pvalue	lr.mean	Luminal HR-Major â†’ Basal Cells	COL4A2 â†’ CD44	MGO_DES
Luminal HR-Major	Basal Cells	COL4A2	COL4A2	ITGB5	ITGB5	0.23577235772357724	0.631579	1.2560743771356608	0.31747087821221276	0.7867726276739369	0	0	0.7867726276739369	12	pvalue	lr.mean	Luminal HR-Major â†’ Basal Cells	COL4A2 â†’ ITGB5	MGO_DES
Luminal HR-Major	Basal Cells	COL4A2	COL4A2	SDC1	SDC1	0.37398373983739835	0.631579	1.2560743771356608	0.6105798036669625	0.9333270904013117	0	0	0.9333270904013117	12	pvalue	lr.mean	Luminal HR-Major â†’ Basal Cells	COL4A2 â†’ SDC1	MGO_DES
Luminal HR-Major	Basal Cells	LAMC1	LAMC1	ITGA2_ITGB1	ITGA2	0.13821138211382114	0.7368421052631579	1.2783779715895143	0.4077403409654793	0.8430591562774967	0.001	0.001	0.8430591562774967	2.999999999565705	pvalue	lr.mean	Luminal HR-Major â†’ Basal Cells	LAMC1 â†’ ITGA2	MGO_DES
Luminal HR-Major	Basal Cells	LAMC1	LAMC1	ITGA3_ITGB1	ITGB1	0.3617886178861789	0.7368421052631579	1.2783779715895143	0.6314264741467204	0.9549022228681173	0.009	0.009	0.9549022228681173	2.0457574905124196	pvalue	lr.mean	Luminal HR-Major â†’ Basal Cells	LAMC1 â†’ ITGB1	MGO_DES
Luminal HR-Major	Basal Cells	LAMC1	LAMC1	ITGA6_ITGB1	ITGA6	0.21138211382113822	0.7368421052631579	1.2783779715895143	0.44077435547327126	0.8595761635313928	0.001	0.001	0.8595761635313928	2.999999999565705	pvalue	lr.mean	Luminal HR-Major â†’ Basal Cells	LAMC1 â†’ ITGA6	MGO_DES
Luminal HR-Major	Basal Cells	LAMC1	LAMC1	ITGA6_ITGB4	ITGA6	0.21138211382113822	0.7368421052631579	1.2783779715895143	0.3293061169721562	0.8038420442808353	0.001	0.001	0.8038420442808353	2.999999999565705	pvalue	lr.mean	Luminal HR-Major â†’ Basal Cells	LAMC1 â†’ ITGA6	MGO_DES
Luminal HR-Major	Basal Cells	LAMC1	LAMC1	CD44	CD44	0.16260162601626016	0.7368421052631579	1.2783779715895143	0.24966440060219083	0.7640211860958526	0.009	0.009	0.7640211860958526	2.0457574905124196	pvalue	lr.mean	Luminal HR-Major â†’ Basal Cells	LAMC1 â†’ CD44	MGO_DES
Luminal HR-Major	Basal Cells	LAMC1	LAMC1	ITGA1	ITGA1	0.2682926829268293	0.7368421052631579	1.2783779715895143	0.42195523476675834	0.8501666031781363	0.001	0.001	0.8501666031781363	2.999999999565705	pvalue	lr.mean	Luminal HR-Major â†’ Basal Cells	LAMC1 â†’ ITGA1	MGO_DES
Luminal HR-Major	Basal Cells	COL6A1	COL6A1	ITGA3_ITGB1	ITGB1	0.3617886178861789	0.21052631578947367	0.2383130663701586	0.6314264741467204	0.4348697702584395	0.355	0.355	0.4348697702584395	0.4497716469436826	pvalue	lr.mean	Luminal HR-Major â†’ Basal Cells	COL6A1 â†’ ITGB1	MGO_DES
Luminal HR-Major	Basal Cells	COL6A1	COL6A1	ITGA2_ITGB1	ITGA2	0.13821138211382114	0.21052631578947367	0.2383130663701586	0.4077403409654793	0.32302670366781894	0.046	0.046	0.32302670366781894	1.3372421683089843	pvalue	lr.mean	Luminal HR-Major â†’ Basal Cells	COL6A1 â†’ ITGA2	MGO_DES
Luminal HR-Major	Basal Cells	COL6A1	COL6A1	ITGA1_ITGB1	ITGA1	0.2682926829268293	0.21052631578947367	0.2383130663701586	0.5242952018704987	0.38130413412032865	0.020000000000000018	0.020000000000000018	0.38130413412032865	1.6989700043143037	pvalue	lr.mean	Luminal HR-Major â†’ Basal Cells	COL6A1 â†’ ITGA1	MGO_DES
Luminal HR-Major	Basal Cells	COL6A1	COL6A1	CD44	CD44	0.16260162601626016	0.21052631578947367	0.2383130663701586	0.24966440060219083	0.24398873348617472	0.398	0.398	0.24398873348617472	0.40011692792522097	pvalue	lr.mean	Luminal HR-Major â†’ Basal Cells	COL6A1 â†’ CD44	MGO_DES
Luminal HR-Major	Basal Cells	COL6A1	COL6A1	SDC1	SDC1	0.37398373983739835	0.21052631578947367	0.2383130663701586	0.6105798036669625	0.42444643501856055	0.364	0.364	0.42444643501856055	0.4388986163497509	pvalue	lr.mean	Luminal HR-Major â†’ Basal Cells	COL6A1 â†’ SDC1	MGO_DES
Luminal HR-Major	Basal Cells	COL6A1	COL6A1	ITGA6	ITGA6	0.21138211382113822	0.21052631578947367	0.2383130663701586	0.25491354197230337	0.24661330417123098	0.21399999999999997	0.21399999999999997	0.24661330417123098	0.6695862266487798	pvalue	lr.mean	Luminal HR-Major â†’ Basal Cells	COL6A1 â†’ ITGA6	MGO_DES
Luminal HR-Major	Basal Cells	TNC	TNC	ITGAV_ITGB6	ITGB6	0.44308943089430897	0.3157894736842105	0.45859142162252525	1.2444474721633496	0.8515194468929375	0.003	0.003	0.8515194468929375	2.5228787451355723	pvalue	lr.mean	Luminal HR-Major â†’ Basal Cells	TNC â†’ ITGB6	MGO_DES
Luminal HR-Major	Basal Cells	TNC	TNC	ITGA2	ITGA2	0.13821138211382114	0.3157894736842105	0.45859142162252525	0.18884551295671942	0.32371846728962234	0.677	0.677	0.32371846728962234	0.16941133131421418	pvalue	lr.mean	Luminal HR-Major â†’ Basal Cells	TNC â†’ ITGA2	MGO_DES
Luminal HR-Major	Basal Cells	TNC	TNC	SDC1	SDC1	0.37398373983739835	0.3157894736842105	0.45859142162252525	0.6105798036669625	0.5345856126447439	0.73	0.73	0.5345856126447439	0.1366771398789492	pvalue	lr.mean	Luminal HR-Major â†’ Basal Cells	TNC â†’ SDC1	MGO_DES
Luminal HR-Major	Basal Cells	LAMA1	LAMA1	ITGA2_ITGB1	ITGA2	0.13821138211382114	0.3157894736842105	0.44062514782700307	0.4077403409654793	0.42418274439624115	0	0	0.42418274439624115	12	pvalue	lr.mean	Luminal HR-Major â†’ Basal Cells	LAMA1 â†’ ITGA2	MGO_DES
Luminal HR-Major	Basal Cells	LAMA1	LAMA1	ITGA3_ITGB1	ITGB1	0.3617886178861789	0.3157894736842105	0.44062514782700307	0.6314264741467204	0.5360258109868618	0	0	0.5360258109868618	12	pvalue	lr.mean	Luminal HR-Major â†’ Basal Cells	LAMA1 â†’ ITGB1	MGO_DES
Luminal HR-Major	Basal Cells	LAMA1	LAMA1	ITGA6_ITGB1	ITGA6	0.21138211382113822	0.3157894736842105	0.44062514782700307	0.44077435547327126	0.4406997516501372	0	0	0.4406997516501372	12	pvalue	lr.mean	Luminal HR-Major â†’ Basal Cells	LAMA1 â†’ ITGA6	MGO_DES
Luminal HR-Major	Basal Cells	LAMA1	LAMA1	ITGA6_ITGB4	ITGA6	0.21138211382113822	0.3157894736842105	0.44062514782700307	0.3293061169721562	0.38496563239957965	0	0	0.38496563239957965	12	pvalue	lr.mean	Luminal HR-Major â†’ Basal Cells	LAMA1 â†’ ITGA6	MGO_DES
Luminal HR-Major	Basal Cells	LAMA1	LAMA1	RPSA	RPSA	0.16666666666666666	0.3157894736842105	0.44062514782700307	0.23303517553665423	0.33683016168182867	0.001	0.001	0.33683016168182867	2.999999999565705	pvalue	lr.mean	Luminal HR-Major â†’ Basal Cells	LAMA1 â†’ RPSA	MGO_DES
Luminal HR-Major	Basal Cells	LAMA1	LAMA1	CD44	CD44	0.16260162601626016	0.3157894736842105	0.44062514782700307	0.24966440060219083	0.34514477421459694	0	0	0.34514477421459694	12	pvalue	lr.mean	Luminal HR-Major â†’ Basal Cells	LAMA1 â†’ CD44	MGO_DES
Luminal HR-Major	Basal Cells	LAMA1	LAMA1	SDC2	SDC2	0.11382113821138211	0.3157894736842105	0.44062514782700307	0.13475217054579414	0.28768865918639863	0.025000000000000022	0.025000000000000022	0.28768865918639863	1.6020599913105902	pvalue	lr.mean	Luminal HR-Major â†’ Basal Cells	LAMA1 â†’ SDC2	MGO_DES
Luminal HR-Major	Basal Cells	LAMA1	LAMA1	ITGA1	ITGA1	0.2682926829268293	0.3157894736842105	0.44062514782700307	0.42195523476675834	0.43129019129688073	0	0	0.43129019129688073	12	pvalue	lr.mean	Luminal HR-Major â†’ Basal Cells	LAMA1 â†’ ITGA1	MGO_DES
Luminal HR-Major	Basal Cells	COL4A5	COL4A5	ITGA3_ITGB1	ITGB1	0.3617886178861789	0.42105263157894735	0.6539773376755459	0.6314264741467204	0.6427019059111332	0	0	0.6427019059111332	12	pvalue	lr.mean	Luminal HR-Major â†’ Basal Cells	COL4A5 â†’ ITGB1	MGO_DES
Luminal HR-Major	Basal Cells	COL4A5	COL4A5	ITGA2_ITGB1	ITGA2	0.13821138211382114	0.42105263157894735	0.6539773376755459	0.4077403409654793	0.5308588393205126	0	0	0.5308588393205126	12	pvalue	lr.mean	Luminal HR-Major â†’ Basal Cells	COL4A5 â†’ ITGA2	MGO_DES
Luminal HR-Major	Basal Cells	COL4A5	COL4A5	ITGA1_ITGB1	ITGA1	0.2682926829268293	0.42105263157894735	0.6539773376755459	0.5242952018704987	0.5891362697730222	0	0	0.5891362697730222	12	pvalue	lr.mean	Luminal HR-Major â†’ Basal Cells	COL4A5 â†’ ITGA1	MGO_DES
Luminal HR-Major	Basal Cells	COL4A5	COL4A5	CD44	CD44	0.16260162601626016	0.42105263157894735	0.6539773376755459	0.24966440060219083	0.4518208691388684	0	0	0.4518208691388684	12	pvalue	lr.mean	Luminal HR-Major â†’ Basal Cells	COL4A5 â†’ CD44	MGO_DES
Luminal HR-Major	Basal Cells	COL4A5	COL4A5	SDC1	SDC1	0.37398373983739835	0.42105263157894735	0.6539773376755459	0.6105798036669625	0.6322785706712541	0	0	0.6322785706712541	12	pvalue	lr.mean	Luminal HR-Major â†’ Basal Cells	COL4A5 â†’ SDC1	MGO_DES
Luminal HR-Major	Basal Cells	COL4A5	COL4A5	CD47	CD47	0.5447154471544715	0.42105263157894735	0.6539773376755459	0.948913	0.801445	0	0	0.801445	12	pvalue	lr.mean	Luminal HR-Major â†’ Basal Cells	COL4A5 â†’ CD47	MGO_DES
Luminal HR-Major	Basal Cells	THBS3	THBS3	ITGA3_ITGB1	ITGB1	0.3617886178861789	0.10526315789473684	0.13691032282095417	0.6314264741467204	0.38416839848383727	0.047	0.047	0.38416839848383727	1.3279021420550419	pvalue	lr.mean	Luminal HR-Major â†’ Basal Cells	THBS3 â†’ ITGB1	MGO_DES
Luminal HR-Major	Basal Cells	LAMB2	LAMB2	ITGA2_ITGB1	ITGA2	0.13821138211382114	0.15789473684210525	0.2029755428121337	0.4077403409654793	0.3053579418888065	0.027000000000000024	0.027000000000000024	0.3053579418888065	1.5686362358249273	pvalue	lr.mean	Luminal HR-Major â†’ Basal Cells	LAMB2 â†’ ITGA2	MGO_DES
Luminal HR-Major	Basal Cells	LAMB2	LAMB2	ITGA3_ITGB1	ITGB1	0.3617886178861789	0.15789473684210525	0.2029755428121337	0.6314264741467204	0.41720100847942704	0.33999999999999997	0.33999999999999997	0.41720100847942704	0.4685210829564676	pvalue	lr.mean	Luminal HR-Major â†’ Basal Cells	LAMB2 â†’ ITGB1	MGO_DES
Luminal HR-Major	Basal Cells	LAMB2	LAMB2	ITGA6_ITGB1	ITGA6	0.21138211382113822	0.15789473684210525	0.2029755428121337	0.44077435547327126	0.3218749491427025	0.022	0.022	0.3218749491427025	1.6575773191580527	pvalue	lr.mean	Luminal HR-Major â†’ Basal Cells	LAMB2 â†’ ITGA6	MGO_DES
Luminal HR-Major	Basal Cells	LAMB2	LAMB2	ITGA6_ITGB4	ITGA6	0.21138211382113822	0.15789473684210525	0.2029755428121337	0.3293061169721562	0.26614082989214494	0.076	0.076	0.26614082989214494	1.1191864077134945	pvalue	lr.mean	Luminal HR-Major â†’ Basal Cells	LAMB2 â†’ ITGA6	MGO_DES
Luminal HR-Major	Basal Cells	LAMB2	LAMB2	RPSA	RPSA	0.16666666666666666	0.15789473684210525	0.2029755428121337	0.23303517553665423	0.21800535917439395	0.377	0.377	0.21800535917439395	0.4236586497930552	pvalue	lr.mean	Luminal HR-Major â†’ Basal Cells	LAMB2 â†’ RPSA	MGO_DES
Luminal HR-Major	Basal Cells	LAMB2	LAMB2	CD44	CD44	0.16260162601626016	0.15789473684210525	0.2029755428121337	0.24966440060219083	0.22631997170716228	0.369	0.369	0.22631997170716228	0.43297363383976273	pvalue	lr.mean	Luminal HR-Major â†’ Basal Cells	LAMB2 â†’ CD44	MGO_DES
Luminal HR-Major	Basal Cells	LAMB3	LAMB3	ITGA2_ITGB1	ITGA2	0.13821138211382114	0.10526315789473684	0.0954229	0.4077403409654793	0.2515816425634654	0	0	0.2515816425634654	12	pvalue	lr.mean	Luminal HR-Major â†’ Basal Cells	LAMB3 â†’ ITGA2	MGO_DES
Luminal HR-Major	Basal Cells	LAMB3	LAMB3	ITGA3_ITGB1	ITGB1	0.3617886178861789	0.10526315789473684	0.0954229	0.6314264741467204	0.3634247091540859	0.013000000000000012	0.013000000000000012	0.3634247091540859	1.8860566476597556	pvalue	lr.mean	Luminal HR-Major â†’ Basal Cells	LAMB3 â†’ ITGB1	MGO_DES
Luminal HR-Major	Basal Cells	LAMB3	LAMB3	ITGA6_ITGB1	ITGA6	0.21138211382113822	0.10526315789473684	0.0954229	0.44077435547327126	0.26809864981736137	0	0	0.26809864981736137	12	pvalue	lr.mean	Luminal HR-Major â†’ Basal Cells	LAMB3 â†’ ITGA6	MGO_DES
Luminal HR-Major	Basal Cells	LAMB3	LAMB3	ITGA6_ITGB4	ITGA6	0.21138211382113822	0.10526315789473684	0.0954229	0.3293061169721562	0.21236453056680382	0	0	0.21236453056680382	12	pvalue	lr.mean	Luminal HR-Major â†’ Basal Cells	LAMB3 â†’ ITGA6	MGO_DES
Luminal HR-Major	Basal Cells	LAMB3	LAMB3	CD44	CD44	0.16260162601626016	0.10526315789473684	0.0954229	0.24966440060219083	0.17254367238182114	0.005	0.005	0.17254367238182114	2.301029995577122	pvalue	lr.mean	Luminal HR-Major â†’ Basal Cells	LAMB3 â†’ CD44	MGO_DES
Luminal HR-Major	Basal Cells	LAMC2	LAMC2	ITGA2_ITGB1	ITGA2	0.13821138211382114	0.2631578947368421	0.391056	0.4077403409654793	0.3993981970704896	0.001	0.001	0.3993981970704896	2.999999999565705	pvalue	lr.mean	Luminal HR-Major â†’ Basal Cells	LAMC2 â†’ ITGA2	MGO_DES
Luminal HR-Major	Basal Cells	LAMC2	LAMC2	ITGA3_ITGB1	ITGB1	0.3617886178861789	0.2631578947368421	0.391056	0.6314264741467204	0.5112412636611102	0.045	0.045	0.5112412636611102	1.3467874862150049	pvalue	lr.mean	Luminal HR-Major â†’ Basal Cells	LAMC2 â†’ ITGB1	MGO_DES
Luminal HR-Major	Basal Cells	LAMC2	LAMC2	ITGA6_ITGB1	ITGA6	0.21138211382113822	0.2631578947368421	0.391056	0.44077435547327126	0.41591520432438567	0	0	0.41591520432438567	12	pvalue	lr.mean	Luminal HR-Major â†’ Basal Cells	LAMC2 â†’ ITGA6	MGO_DES
Luminal HR-Major	Basal Cells	LAMC2	LAMC2	ITGA6_ITGB4	ITGA6	0.21138211382113822	0.2631578947368421	0.391056	0.3293061169721562	0.3601810850738281	0.004	0.004	0.3601810850738281	2.3979400085634635	pvalue	lr.mean	Luminal HR-Major â†’ Basal Cells	LAMC2 â†’ ITGA6	MGO_DES
Luminal HR-Major	Basal Cells	LAMC2	LAMC2	CD44	CD44	0.16260162601626016	0.2631578947368421	0.391056	0.24966440060219083	0.3203602268888454	0.059	0.059	0.3203602268888454	1.2291479883504945	pvalue	lr.mean	Luminal HR-Major â†’ Basal Cells	LAMC2 â†’ CD44	MGO_DES
Luminal HR-Major	Basal Cells	COL4A6	COL4A6	ITGA3_ITGB1	ITGB1	0.3617886178861789	0.10526315789473684	0.17767092844394947	0.6314264741467204	0.40454870129533493	0.002	0.002	0.40454870129533493	2.698970004118871	pvalue	lr.mean	Luminal HR-Major â†’ Basal Cells	COL4A6 â†’ ITGB1	MGO_DES
Luminal HR-Major	Basal Cells	COL4A6	COL4A6	ITGA2_ITGB1	ITGA2	0.13821138211382114	0.10526315789473684	0.17767092844394947	0.4077403409654793	0.2927056347047144	0	0	0.2927056347047144	12	pvalue	lr.mean	Luminal HR-Major â†’ Basal Cells	COL4A6 â†’ ITGA2	MGO_DES
Luminal HR-Major	Basal Cells	COL4A6	COL4A6	ITGA1_ITGB1	ITGA1	0.2682926829268293	0.10526315789473684	0.17767092844394947	0.5242952018704987	0.3509830651572241	0	0	0.3509830651572241	12	pvalue	lr.mean	Luminal HR-Major â†’ Basal Cells	COL4A6 â†’ ITGA1	MGO_DES
Luminal HR-Major	Basal Cells	COL4A6	COL4A6	CD44	CD44	0.16260162601626016	0.10526315789473684	0.17767092844394947	0.24966440060219083	0.21366766452307015	0.002	0.002	0.21366766452307015	2.698970004118871	pvalue	lr.mean	Luminal HR-Major â†’ Basal Cells	COL4A6 â†’ CD44	MGO_DES
Luminal HR-Major	Basal Cells	COL4A6	COL4A6	SDC1	SDC1	0.37398373983739835	0.10526315789473684	0.17767092844394947	0.6105798036669625	0.394125	0	0	0.394125	12	pvalue	lr.mean	Luminal HR-Major â†’ Basal Cells	COL4A6 â†’ SDC1	MGO_DES
Luminal HR-Major	Basal Cells	COL4A6	COL4A6	CD47	CD47	0.5447154471544715	0.10526315789473684	0.17767092844394947	0.948913	0.5632917432227047	0	0	0.5632917432227047	12	pvalue	lr.mean	Luminal HR-Major â†’ Basal Cells	COL4A6 â†’ CD47	MGO_DES
Luminal HR-Major	Basal Cells	SLIT3	SLIT3	ROBO1	ROBO1	0.5	0.10526315789473684	0.11600035582217508	0.8476676371460417	0.48183399648410835	0.536	0.536	0.48183399648410835	0.2708352103064197	pvalue	lr.mean	Luminal HR-Major â†’ Basal Cells	SLIT3 â†’ ROBO1	MGO_DES
Luminal HR-Major	Basal Cells	DKK1	DKK1	LRP6	LRP6	0.17073170731707318	0.3684210526315789	0.4351979073023358	0.21232117841887146	0.32375954286060366	0.893	0.893	0.32375954286060366	0.049148541110967246	pvalue	lr.mean	Luminal HR-Major â†’ Basal Cells	DKK1 â†’ LRP6	MGO_DES
Luminal HR-Major	Basal Cells	DKK1	DKK1	KREMEN1	KREMEN1	0.21138211382113822	0.3684210526315789	0.4351979073023358	0.2691255508437224	0.3521617290730291	0.619	0.619	0.3521617290730291	0.20830935097918044	pvalue	lr.mean	Luminal HR-Major â†’ Basal Cells	DKK1 â†’ KREMEN1	MGO_DES
Luminal HR-Major	Basal Cells	SEMA3D	SEMA3D	PLXND1	PLXND1	0.48374	0.3157894736842105	0.484382	0.8490602697730011	0.6667209053371921	0	0	0.6667209053371921	12	pvalue	lr.mean	Luminal HR-Major â†’ Basal Cells	SEMA3D â†’ PLXND1	MGO_DES
Luminal HR-Major	Basal Cells	GDF11	GDF11	ACVR1B_ACVR2B	ACVR2B	0.10569105691056911	0.21052631578947367	0.3065603983537097	0.14702908979707524	0.22679474407539246	0.118	0.118	0.22679474407539246	0.9281179926901941	pvalue	lr.mean	Luminal HR-Major â†’ Basal Cells	GDF11 â†’ ACVR2B	MGO_DES
Luminal HR-Major	Basal Cells	GDF11	GDF11	ACVR2B_TGFBR1	ACVR2B	0.10569105691056911	0.21052631578947367	0.3065603983537097	0.2329571916480096	0.26975879500085964	0.046	0.046	0.26975879500085964	1.3372421683089843	pvalue	lr.mean	Luminal HR-Major â†’ Basal Cells	GDF11 â†’ ACVR2B	MGO_DES
Luminal HR-Major	Basal Cells	GDF11	GDF11	BMPR1A	BMPR1A	0.23577235772357724	0.21052631578947367	0.3065603983537097	0.2936924180682626	0.30012640821098613	0.387	0.387	0.30012640821098613	0.4122890349799664	pvalue	lr.mean	Luminal HR-Major â†’ Basal Cells	GDF11 â†’ BMPR1A	MGO_DES
Luminal HR-Major	Basal Cells	GDF11	GDF11	BMPR2	BMPR2	0.2967479674796748	0.21052631578947367	0.3065603983537097	0.400611	0.35358572692756335	0.099	0.099	0.35358572692756335	1.0043648053980634	pvalue	lr.mean	Luminal HR-Major â†’ Basal Cells	GDF11 â†’ BMPR2	MGO_DES
Luminal HR-Major	Basal Cells	PLG	PLG	ITGB1	ITGB1	0.4186991869918699	0.10526315789473684	0.0761855	0.6266351689742392	0.35141031413628165	0.003	0.003	0.35141031413628165	2.5228787451355723	pvalue	lr.mean	Luminal HR-Major â†’ Basal Cells	PLG â†’ ITGB1	MGO_DES
Luminal HR-Major	Basal Cells	PLG	PLG	IGF2R	IGF2R	0.5	0.10526315789473684	0.0761855	0.7695140263124731	0.42284974280539867	0	0	0.42284974280539867	12	pvalue	lr.mean	Luminal HR-Major â†’ Basal Cells	PLG â†’ IGF2R	MGO_DES
Luminal HR-Major	Basal Cells	PLG	PLG	F3	F3	0.34146341463414637	0.10526315789473684	0.0761855	0.6212096927083929	0.3486975760033585	0	0	0.3486975760033585	12	pvalue	lr.mean	Luminal HR-Major â†’ Basal Cells	PLG â†’ F3	MGO_DES
Luminal HR-Major	Basal Cells	PLG	PLG	PLAUR	PLAUR	0.3008130081300813	0.10526315789473684	0.0761855	0.5224163762061702	0.2993009177522472	0	0	0.2993009177522472	12	pvalue	lr.mean	Luminal HR-Major â†’ Basal Cells	PLG â†’ PLAUR	MGO_DES
Luminal HR-Major	Basal Cells	PLG	PLG	PARD3	PARD3	0.1910569105691057	0.10526315789473684	0.0761855	0.24382232653049266	0.16000389291440842	0.016000000000000014	0.016000000000000014	0.16000389291440842	1.7958800173169314	pvalue	lr.mean	Luminal HR-Major â†’ Basal Cells	PLG â†’ PARD3	MGO_DES
Luminal HR-Major	Basal Cells	TGFB1	TGFB1	ITGAV_ITGB6	ITGB6	0.44308943089430897	0.15789473684210525	0.11486162643942559	1.2444474721633496	0.6796545493013876	0	0	0.6796545493013876	12	pvalue	lr.mean	Luminal HR-Major â†’ Basal Cells	TGFB1 â†’ ITGB6	MGO_DES
Luminal HR-Major	Basal Cells	TGFB1	TGFB1	ACVR1B_TGFBR2	TGFBR2	0.13414634146341464	0.15789473684210525	0.11486162643942559	0.16289427492809966	0.13887795068376263	0.625	0.625	0.13887795068376263	0.20411998265522993	pvalue	lr.mean	Luminal HR-Major â†’ Basal Cells	TGFB1 â†’ TGFBR2	MGO_DES
Luminal HR-Major	Basal Cells	TGFB1	TGFB1	TGFBR1_TGFBR2	TGFBR2	0.15040650406504066	0.15789473684210525	0.11486162643942559	0.24882237677903402	0.1818420016092298	0.404	0.404	0.1818420016092298	0.39361863488832005	pvalue	lr.mean	Luminal HR-Major â†’ Basal Cells	TGFB1 â†’ TGFBR2	MGO_DES
Luminal HR-Major	Basal Cells	TGFB1	TGFB1	ITGB1	ITGB1	0.4186991869918699	0.15789473684210525	0.11486162643942559	0.6266351689742392	0.3707483977068324	0.499	0.499	0.3707483977068324	0.3018994543757398	pvalue	lr.mean	Luminal HR-Major â†’ Basal Cells	TGFB1 â†’ ITGB1	MGO_DES
Luminal HR-Major	Basal Cells	TGFB1	TGFB1	ITGB5	ITGB5	0.23577235772357724	0.15789473684210525	0.11486162643942559	0.31747087821221276	0.21616625232581918	0.8009999999999999	0.8009999999999999	0.21616625232581918	0.0963675	pvalue	lr.mean	Luminal HR-Major â†’ Basal Cells	TGFB1 â†’ ITGB5	MGO_DES
Luminal HR-Major	Basal Cells	TGFB1	TGFB1	SDC2	SDC2	0.11382113821138211	0.15789473684210525	0.11486162643942559	0.13475217054579414	0.12480689849260987	0.988	0.988	0.12480689849260987	0.00524306	pvalue	lr.mean	Luminal HR-Major â†’ Basal Cells	TGFB1 â†’ SDC2	MGO_DES
Luminal HR-Major	Basal Cells	IGF2	IGF2	ITGA6_ITGB4	ITGA6	0.21138211382113822	0.5263157894736842	0.8039947791871022	0.3293061169721562	0.5666504480796292	0.079	0.079	0.5666504480796292	1.1023729087040615	pvalue	lr.mean	Luminal HR-Major â†’ Basal Cells	IGF2 â†’ ITGA6	MGO_DES
Luminal HR-Major	Basal Cells	IGF2	IGF2	IGF1R	IGF1R	0.15853658536585366	0.5263157894736842	0.8039947791871022	0.21365750938837405	0.5088261442877381	0.22299999999999998	0.22299999999999998	0.5088261442877381	0.6516951369498919	pvalue	lr.mean	Luminal HR-Major â†’ Basal Cells	IGF2 â†’ IGF1R	MGO_DES
Luminal HR-Major	Basal Cells	IGF2	IGF2	IGF2R	IGF2R	0.5	0.5263157894736842	0.8039947791871022	0.7695140263124731	0.7867544027497877	0.18799999999999994	0.18799999999999994	0.7867544027497877	0.7258421507340101	pvalue	lr.mean	Luminal HR-Major â†’ Basal Cells	IGF2 â†’ IGF2R	MGO_DES
Luminal HR-Major	Basal Cells	APOA1	APOA1	LDLR	LDLR	0.3617886178861789	0.10526315789473684	0.22122821701929696	0.5934555212030292	0.4073418691111631	0	0	0.4073418691111631	12	pvalue	lr.mean	Luminal HR-Major â†’ Basal Cells	APOA1 â†’ LDLR	MGO_DES
Luminal HR-Major	Basal Cells	APOA1	APOA1	LRP1	LRP1	0.1991869918699187	0.10526315789473684	0.22122821701929696	0.2629527798289753	0.24209049842413613	0.008	0.008	0.24209049842413613	2.096910012953769	pvalue	lr.mean	Luminal HR-Major â†’ Basal Cells	APOA1 â†’ LRP1	MGO_DES
Luminal HR-Major	Basal Cells	APOA2	APOA2	LDLR	LDLR	0.3617886178861789	0.5789473684210527	1.079511058470199	0.5934555212030292	0.8364832898366141	0	0	0.8364832898366141	12	pvalue	lr.mean	Luminal HR-Major â†’ Basal Cells	APOA2 â†’ LDLR	MGO_DES
Luminal HR-Major	Basal Cells	APOA2	APOA2	LRP1	LRP1	0.1991869918699187	0.5789473684210527	1.079511058470199	0.2629527798289753	0.6712319191495871	0	0	0.6712319191495871	12	pvalue	lr.mean	Luminal HR-Major â†’ Basal Cells	APOA2 â†’ LRP1	MGO_DES
Luminal HR-Major	Basal Cells	TTR	TTR	NGFR	NGFR	0.10569105691056911	0.3157894736842105	0.5751325476158825	0.14902473339760403	0.36207864050674327	0	0	0.36207864050674327	12	pvalue	lr.mean	Luminal HR-Major â†’ Basal Cells	TTR â†’ NGFR	MGO_DES
Luminal HR-Major	Basal Cells	APOB	APOB	LRP6	LRP6	0.17073170731707318	0.15789473684210525	0.26576202103050545	0.21232117841887146	0.23904159972468847	0.001	0.001	0.23904159972468847	2.999999999565705	pvalue	lr.mean	Luminal HR-Major â†’ Basal Cells	APOB â†’ LRP6	MGO_DES
Luminal HR-Major	Basal Cells	APOB	APOB	LDLR	LDLR	0.3617886178861789	0.15789473684210525	0.26576202103050545	0.5934555212030292	0.4296087711167673	0	0	0.4296087711167673	12	pvalue	lr.mean	Luminal HR-Major â†’ Basal Cells	APOB â†’ LDLR	MGO_DES
Luminal HR-Major	Basal Cells	APOB	APOB	VLDLR	VLDLR	0.3130081300813008	0.15789473684210525	0.26576202103050545	0.4792460826819686	0.37250405185623703	0	0	0.37250405185623703	12	pvalue	lr.mean	Luminal HR-Major â†’ Basal Cells	APOB â†’ VLDLR	MGO_DES
Luminal HR-Major	Basal Cells	APOB	APOB	LRP1	LRP1	0.1991869918699187	0.15789473684210525	0.26576202103050545	0.2629527798289753	0.2643574004297404	0	0	0.2643574004297404	12	pvalue	lr.mean	Luminal HR-Major â†’ Basal Cells	APOB â†’ LRP1	MGO_DES
Luminal HR-Major	Basal Cells	APOB	APOB	LRP8	LRP8	0.10569105691056911	0.15789473684210525	0.26576202103050545	0.11292521497322716	0.1893436180018663	0.002	0.002	0.1893436180018663	2.698970004118871	pvalue	lr.mean	Luminal HR-Major â†’ Basal Cells	APOB â†’ LRP8	MGO_DES
Luminal HR-Major	Basal Cells	APOB	APOB	LSR	LSR	0.10975609756097561	0.15789473684210525	0.26576202103050545	0.17122351719278306	0.21849276911164425	0	0	0.21849276911164425	12	pvalue	lr.mean	Luminal HR-Major â†’ Basal Cells	APOB â†’ LSR	MGO_DES
Luminal HR-Major	Basal Cells	FGF2	FGF2	NRP1	NRP1	0.10569105691056911	0.10526315789473684	0.1405639848207188	0.11582825769044038	0.12819612125557958	0.997	0.997	0.12819612125557958	0.00130484	pvalue	lr.mean	Luminal HR-Major â†’ Basal Cells	FGF2 â†’ NRP1	MGO_DES
Luminal HR-Major	Basal Cells	FGF2	FGF2	SDC3	SDC3	0.1951219512195122	0.10526315789473684	0.1405639848207188	0.3036843113455307	0.22212414808312475	0.001	0.001	0.22212414808312475	2.999999999565705	pvalue	lr.mean	Luminal HR-Major â†’ Basal Cells	FGF2 â†’ SDC3	MGO_DES
Luminal HR-Major	Basal Cells	FGF2	FGF2	GPC4	GPC4	0.4634146341463415	0.10526315789473684	0.1405639848207188	0.8883695460014075	0.5144667654110632	0	0	0.5144667654110632	12	pvalue	lr.mean	Luminal HR-Major â†’ Basal Cells	FGF2 â†’ GPC4	MGO_DES
Luminal HR-Major	Basal Cells	FGF2	FGF2	FGFR1	FGFR1	0.17479674796747968	0.10526315789473684	0.1405639848207188	0.21878457381751384	0.17967427931911634	0.834	0.834	0.17967427931911634	0.0788339	pvalue	lr.mean	Luminal HR-Major â†’ Basal Cells	FGF2 â†’ FGFR1	MGO_DES
Luminal HR-Major	Basal Cells	FGF2	FGF2	CD44	CD44	0.16260162601626016	0.10526315789473684	0.1405639848207188	0.24966440060219083	0.1951141927114548	0.020000000000000018	0.020000000000000018	0.1951141927114548	1.6989700043143037	pvalue	lr.mean	Luminal HR-Major â†’ Basal Cells	FGF2 â†’ CD44	MGO_DES
Luminal HR-Major	Basal Cells	FGF2	FGF2	SDC1	SDC1	0.37398373983739835	0.10526315789473684	0.1405639848207188	0.6105798036669625	0.37557189424384063	0.017000000000000015	0.017000000000000015	0.37557189424384063	1.769551078596179	pvalue	lr.mean	Luminal HR-Major â†’ Basal Cells	FGF2 â†’ SDC1	MGO_DES
Luminal HR-Major	Basal Cells	FGF2	FGF2	SDC2	SDC2	0.11382113821138211	0.10526315789473684	0.1405639848207188	0.13475217054579414	0.13765807768325647	0.806	0.806	0.13765807768325647	0.093665	pvalue	lr.mean	Luminal HR-Major â†’ Basal Cells	FGF2 â†’ SDC2	MGO_DES
Luminal HR-Major	Basal Cells	BMP2	BMP2	ACVR2B_BMPR1A	ACVR2B	0.10569105691056911	0.2631578947368421	0.36088819169289016	0.2060114495259345	0.2834498206094123	0	0	0.2834498206094123	12	pvalue	lr.mean	Luminal HR-Major â†’ Basal Cells	BMP2 â†’ ACVR2B	MGO_DES
Luminal HR-Major	Basal Cells	BMP2	BMP2	BMPR1A_BMPR2	BMPR1A	0.23577235772357724	0.2631578947368421	0.36088819169289016	0.3471517367848398	0.35401996423886495	0.006	0.006	0.35401996423886495	2.2218487495439736	pvalue	lr.mean	Luminal HR-Major â†’ Basal Cells	BMP2 â†’ BMPR1A	MGO_DES
Luminal HR-Major	Basal Cells	BMP2	BMP2	SMO	SMO	0.2845528455284553	0.2631578947368421	0.36088819169289016	0.40330935761256526	0.3820987746527277	0.402	0.402	0.3820987746527277	0.3957739469144496	pvalue	lr.mean	Luminal HR-Major â†’ Basal Cells	BMP2 â†’ SMO	MGO_DES
Luminal HR-Major	Basal Cells	VCAN	VCAN	ITGB1	ITGB1	0.4186991869918699	0.47368421052631576	0.8997881588834402	0.6266351689742392	0.7632116639288398	0.001	0.001	0.7632116639288398	2.999999999565705	pvalue	lr.mean	Luminal HR-Major â†’ Basal Cells	VCAN â†’ ITGB1	MGO_DES
Luminal HR-Major	Basal Cells	VCAN	VCAN	CD44	CD44	0.16260162601626016	0.47368421052631576	0.8997881588834402	0.24966440060219083	0.5747262797428155	0.002	0.002	0.5747262797428155	2.698970004118871	pvalue	lr.mean	Luminal HR-Major â†’ Basal Cells	VCAN â†’ CD44	MGO_DES
Luminal HR-Major	Basal Cells	EDN3	EDN3	EDNRB	EDNRB	0.16666666666666666	0.15789473684210525	0.046753286087915236	0.26859354525938867	0.15767341567365195	0.239	0.239	0.15767341567365195	0.6216020990500452	pvalue	lr.mean	Luminal HR-Major â†’ Basal Cells	EDN3 â†’ EDNRB	MGO_DES
Luminal HR-Major	Basal Cells	MIF	MIF	TNFRSF10D	TNFRSF10D	0.2804878048780488	0.3157894736842105	0.3960837008397695	0.3076479525026784	0.35186582667122396	0.512	0.512	0.35186582667122396	0.29073	pvalue	lr.mean	Luminal HR-Major â†’ Basal Cells	MIF â†’ TNFRSF10D	MGO_DES
Luminal HR-Major	Basal Cells	HGF	HGF	NRP1	NRP1	0.10569105691056911	0.10526315789473684	0.10365977965426657	0.11582825769044038	0.10974401867235348	1	1	0.10974401867235348	-4.34333e-13	pvalue	lr.mean	Luminal HR-Major â†’ Basal Cells	HGF â†’ NRP1	MGO_DES
Luminal HR-Major	Basal Cells	HGF	HGF	ITGB1	ITGB1	0.4186991869918699	0.10526315789473684	0.10365977965426657	0.6266351689742392	0.3651474743142529	0.17000000000000004	0.17000000000000004	0.3651474743142529	0.7695510786191713	pvalue	lr.mean	Luminal HR-Major â†’ Basal Cells	HGF â†’ ITGB1	MGO_DES
Luminal HR-Major	Basal Cells	HGF	HGF	MET	MET	0.11382113821138211	0.10526315789473684	0.10365977965426657	0.14251826675461873	0.12308902320444265	0.18100000000000005	0.18100000000000005	0.12308902320444265	0.7423214251284159	pvalue	lr.mean	Luminal HR-Major â†’ Basal Cells	HGF â†’ MET	MGO_DES
Luminal HR-Major	Basal Cells	HGF	HGF	CD44	CD44	0.16260162601626016	0.10526315789473684	0.10365977965426657	0.24966440060219083	0.1766620901282287	0.18700000000000006	0.18700000000000006	0.1766620901282287	0.7281583934611785	pvalue	lr.mean	Luminal HR-Major â†’ Basal Cells	HGF â†’ CD44	MGO_DES
Luminal HR-Major	Basal Cells	HGF	HGF	SDC1	SDC1	0.37398373983739835	0.10526315789473684	0.10365977965426657	0.6105798036669625	0.3571197916606145	0.15900000000000003	0.15900000000000003	0.3571197916606145	0.798603	pvalue	lr.mean	Luminal HR-Major â†’ Basal Cells	HGF â†’ SDC1	MGO_DES
Luminal HR-Major	Basal Cells	HGF	HGF	SDC2	SDC2	0.11382113821138211	0.10526315789473684	0.10365977965426657	0.13475217054579414	0.11920597510003035	0.964	0.964	0.11920597510003035	0.015922966096718737	pvalue	lr.mean	Luminal HR-Major â†’ Basal Cells	HGF â†’ SDC2	MGO_DES
Luminal HR-Major	Basal Cells	NID1	NID1	ITGB1	ITGB1	0.4186991869918699	0.3157894736842105	0.38848929078181327	0.6266351689742392	0.5075622298780262	0.392	0.392	0.5075622298780262	0.4067139329784349	pvalue	lr.mean	Luminal HR-Major â†’ Basal Cells	NID1 â†’ ITGB1	MGO_DES
Luminal HR-Major	Basal Cells	NID1	NID1	ITGAV	ITGAV	0.7723577235772358	0.3157894736842105	0.38848929078181327	1.7225329359541106	1.055511113367962	0.015000000000000013	0.015000000000000013	1.055511113367962	1.8239087409153654	pvalue	lr.mean	Luminal HR-Major â†’ Basal Cells	NID1 â†’ ITGAV	MGO_DES
Luminal HR-Major	Basal Cells	NID1	NID1	PTPRF	PTPRF	0.7520325203252033	0.3157894736842105	0.38848929078181327	1.700764431987164	1.0446268613844887	0.001	0.001	1.0446268613844887	2.999999999565705	pvalue	lr.mean	Luminal HR-Major â†’ Basal Cells	NID1 â†’ PTPRF	MGO_DES
Luminal HR-Major	Basal Cells	NID1	NID1	ITGA3	ITGA3	0.3617886178861789	0.3157894736842105	0.38848929078181327	0.6362177793192016	0.5123535350505075	0.022	0.022	0.5123535350505075	1.6575773191580527	pvalue	lr.mean	Luminal HR-Major â†’ Basal Cells	NID1 â†’ ITGA3	MGO_DES
Luminal HR-Major	Basal Cells	AREG	AREG	ERBB3	ERBB3	0.21138211382113822	0.10526315789473684	0.0932074	0.31020739975007944	0.2017073786649541	0.124	0.124	0.2017073786649541	0.9065783148342625	pvalue	lr.mean	Luminal HR-Major â†’ Basal Cells	AREG â†’ ERBB3	MGO_DES
Luminal HR-Major	Basal Cells	VEGFA	VEGFA	NRP1	NRP1	0.10569105691056911	0.42105263157894735	0.6324624092621312	0.11582825769044038	0.37414533347628576	0.072	0.072	0.37414533347628576	1.1426675035626999	pvalue	lr.mean	Luminal HR-Major â†’ Basal Cells	VEGFA â†’ NRP1	MGO_DES
Luminal HR-Major	Basal Cells	VEGFA	VEGFA	NRP2	NRP2	0.2682926829268293	0.42105263157894735	0.6324624092621312	0.4074326826233241	0.5199475459427276	0.036	0.036	0.5199475459427276	1.4436974992206486	pvalue	lr.mean	Luminal HR-Major â†’ Basal Cells	VEGFA â†’ NRP2	MGO_DES
Luminal HR-Major	Basal Cells	VEGFA	VEGFA	ITGB1	ITGB1	0.4186991869918699	0.42105263157894735	0.6324624092621312	0.6266351689742392	0.6295487891181852	0.001	0.001	0.6295487891181852	2.999999999565705	pvalue	lr.mean	Luminal HR-Major â†’ Basal Cells	VEGFA â†’ ITGB1	MGO_DES
Luminal HR-Major	Basal Cells	VEGFA	VEGFA	ITGAV	ITGAV	0.7723577235772358	0.42105263157894735	0.6324624092621312	1.7225329359541106	1.177497672608121	0	0	1.177497672608121	12	pvalue	lr.mean	Luminal HR-Major â†’ Basal Cells	VEGFA â†’ ITGAV	MGO_DES
Luminal HR-Major	Basal Cells	VEGFA	VEGFA	EPHB2	EPHB2	0.43089430894308944	0.42105263157894735	0.6324624092621312	0.7834126648320622	0.7079375370470966	0	0	0.7079375370470966	12	pvalue	lr.mean	Luminal HR-Major â†’ Basal Cells	VEGFA â†’ EPHB2	MGO_DES
Luminal HR-Major	Basal Cells	VEGFA	VEGFA	TYRO3	TYRO3	0.11382113821138211	0.42105263157894735	0.6324624092621312	0.1290786230592438	0.38077051616068747	0.008	0.008	0.38077051616068747	2.096910012953769	pvalue	lr.mean	Luminal HR-Major â†’ Basal Cells	VEGFA â†’ TYRO3	MGO_DES
Luminal HR-Major	Basal Cells	MDK	MDK	ITGA6_ITGB1	ITGA6	0.21138211382113822	1	2.9141752837911326	0.44077435547327126	1.6774748196322018	0.007	0.007	1.6774748196322018	2.1549019599237007	pvalue	lr.mean	Luminal HR-Major â†’ Basal Cells	MDK â†’ ITGA6	MGO_DES
Luminal HR-Major	Basal Cells	MDK	MDK	SDC3	SDC3	0.1951219512195122	1	2.9141752837911326	0.3036843113455307	1.6089297975683317	0.055	0.055	1.6089297975683317	1.2596373104978595	pvalue	lr.mean	Luminal HR-Major â†’ Basal Cells	MDK â†’ SDC3	MGO_DES
Luminal HR-Major	Basal Cells	MDK	MDK	SDC1	SDC1	0.37398373983739835	1	2.9141752837911326	0.6105798036669625	1.7623775437290474	0.098	0.098	1.7623775437290474	1.0087739243030736	pvalue	lr.mean	Luminal HR-Major â†’ Basal Cells	MDK â†’ SDC1	MGO_DES
Luminal HR-Major	Basal Cells	MDK	MDK	SDC2	SDC2	0.11382113821138211	1	2.9141752837911326	0.13475217054579414	1.5244637271684633	0.358	0.358	1.5244637271684633	0.44611697335491257	pvalue	lr.mean	Luminal HR-Major â†’ Basal Cells	MDK â†’ SDC2	MGO_DES
Luminal HR-Major	Basal Cells	MDK	MDK	NOTCH2	NOTCH2	0.15447154471544716	1	2.9141752837911326	0.18899492038917354	1.551585102090153	0.22399999999999998	0.22399999999999998	1.551585102090153	0.6497519816638984	pvalue	lr.mean	Luminal HR-Major â†’ Basal Cells	MDK â†’ NOTCH2	MGO_DES
Luminal HR-Major	Basal Cells	MDK	MDK	LRP1	LRP1	0.1991869918699187	1	2.9141752837911326	0.2629527798289753	1.588564031810054	0.263	0.263	1.588564031810054	0.5800442515085908	pvalue	lr.mean	Luminal HR-Major â†’ Basal Cells	MDK â†’ LRP1	MGO_DES
Luminal HR-Major	Basal Cells	FBLN1	FBLN1	ITGB1	ITGB1	0.4186991869918699	0.5789473684210527	0.5687813203759132	0.6266351689742392	0.5977082446750762	0.096	0.096	0.5977082446750762	1.0177287669559079	pvalue	lr.mean	Luminal HR-Major â†’ Basal Cells	FBLN1 â†’ ITGB1	MGO_DES
Luminal HR-Major	Basal Cells	S100A4	S100A4	ERBB2	ERBB2	0.5	0.3157894736842105	0.45451311525601545	0.8972189753765045	0.6758660453162599	0.279	0.279	0.6758660453162599	0.5543957967248458	pvalue	lr.mean	Luminal HR-Major â†’ Basal Cells	S100A4 â†’ ERBB2	MGO_DES
Luminal HR-Major	Basal Cells	GDF1	GDF1	ACVR1B_ACVR2B	ACVR2B	0.10569105691056911	0.10526315789473684	0.13994229566009286	0.14702908979707524	0.14348569272858405	0.20499999999999996	0.20499999999999996	0.14348569272858405	0.6882461389421273	pvalue	lr.mean	Luminal HR-Major â†’ Basal Cells	GDF1 â†’ ACVR2B	MGO_DES
Luminal HR-Major	Basal Cells	GDF1	GDF1	BMPR1A	BMPR1A	0.23577235772357724	0.10526315789473684	0.13994229566009286	0.2936924180682626	0.21681735686417772	0.631	0.631	0.21681735686417772	0.19997064075517743	pvalue	lr.mean	Luminal HR-Major â†’ Basal Cells	GDF1 â†’ BMPR1A	MGO_DES
Luminal HR-Major	Basal Cells	GDF1	GDF1	BMPR2	BMPR2	0.2967479674796748	0.10526315789473684	0.13994229566009286	0.400611	0.27027667558075497	0.17700000000000005	0.17700000000000005	0.27027667558075497	0.7520267336357396	pvalue	lr.mean	Luminal HR-Major â†’ Basal Cells	GDF1 â†’ BMPR2	MGO_DES
Luminal HR-Major	Basal Cells	CALR	CALR	ITGAV	ITGAV	0.7723577235772358	0.7894736842105263	1.5043597670321658	1.7225329359541106	1.6134463514931383	0.001	0.001	1.6134463514931383	2.999999999565705	pvalue	lr.mean	Luminal HR-Major â†’ Basal Cells	CALR â†’ ITGAV	MGO_DES
Luminal HR-Major	Basal Cells	CALR	CALR	ITGA3	ITGA3	0.3617886178861789	0.7894736842105263	1.5043597670321658	0.6362177793192016	1.0702887731756836	0.001	0.001	1.0702887731756836	2.999999999565705	pvalue	lr.mean	Luminal HR-Major â†’ Basal Cells	CALR â†’ ITGA3	MGO_DES
Luminal HR-Major	Basal Cells	CALR	CALR	LRP1	LRP1	0.1991869918699187	0.7894736842105263	1.5043597670321658	0.2629527798289753	0.8836562734305705	0.072	0.072	0.8836562734305705	1.1426675035626999	pvalue	lr.mean	Luminal HR-Major â†’ Basal Cells	CALR â†’ LRP1	MGO_DES
Luminal HR-Major	Basal Cells	WNT5A	WNT5A	FZD6	FZD6	0.7073170731707317	0.15789473684210525	0.17253526203583136	1.351664459212203	0.7620998606240171	0.014000000000000012	0.014000000000000012	0.7620998606240171	1.8538719642907406	pvalue	lr.mean	Luminal HR-Major â†’ Basal Cells	WNT5A â†’ FZD6	MGO_DES
Luminal HR-Major	Basal Cells	WNT5A	WNT5A	LRP6	LRP6	0.17073170731707318	0.15789473684210525	0.17253526203583136	0.21232117841887146	0.1924282202273514	0.999	0.999	0.1924282202273514	4.345117735829721e-4	pvalue	lr.mean	Luminal HR-Major â†’ Basal Cells	WNT5A â†’ LRP6	MGO_DES
Luminal HR-Major	Basal Cells	WNT5A	WNT5A	LDLR	LDLR	0.3617886178861789	0.15789473684210525	0.17253526203583136	0.5934555212030292	0.3829953916194303	0.774	0.774	0.3829953916194303	0.11125903931654631	pvalue	lr.mean	Luminal HR-Major â†’ Basal Cells	WNT5A â†’ LDLR	MGO_DES
Luminal HR-Major	Basal Cells	WNT5A	WNT5A	RYK	RYK	0.15040650406504066	0.15789473684210525	0.17253526203583136	0.18744980691720642	0.1799925344765189	0.986	0.986	0.1799925344765189	0.00612309	pvalue	lr.mean	Luminal HR-Major â†’ Basal Cells	WNT5A â†’ RYK	MGO_DES
Luminal HR-Major	Basal Cells	WNT5A	WNT5A	ROR1	ROR1	0.7195121951219512	0.15789473684210525	0.17253526203583136	1.4626480320792374	0.8175916470575344	0.20799999999999996	0.20799999999999996	0.8175916470575344	0.6819366650351506	pvalue	lr.mean	Luminal HR-Major â†’ Basal Cells	WNT5A â†’ ROR1	MGO_DES
Luminal HR-Major	Basal Cells	WNT5A	WNT5A	ROR2	ROR2	0.17479674796747968	0.15789473684210525	0.17253526203583136	0.22973874900608096	0.20113700552095615	0.993	0.993	0.20113700552095615	0.00305075	pvalue	lr.mean	Luminal HR-Major â†’ Basal Cells	WNT5A â†’ ROR2	MGO_DES
Luminal HR-Major	Basal Cells	WNT5A	WNT5A	PTK7	PTK7	0.12195121951219512	0.15789473684210525	0.17253526203583136	0.1927350694483775	0.18263516574210442	0.947	0.947	0.18263516574210442	0.023650020996268013	pvalue	lr.mean	Luminal HR-Major â†’ Basal Cells	WNT5A â†’ PTK7	MGO_DES
Luminal HR-Major	Basal Cells	WNT5A	WNT5A	PTPRK	PTPRK	0.1991869918699187	0.15789473684210525	0.17253526203583136	0.24230173036196703	0.20741849619889918	0.985	0.985	0.20741849619889918	0.00656377	pvalue	lr.mean	Luminal HR-Major â†’ Basal Cells	WNT5A â†’ PTPRK	MGO_DES
Luminal HR-Major	Basal Cells	CXCL12	CXCL12	ITGB1	ITGB1	0.4186991869918699	0.10526315789473684	0.21599498178128537	0.6266351689742392	0.4213150753777623	0.20599999999999996	0.20599999999999996	0.4213150753777623	0.6861327796287384	pvalue	lr.mean	Luminal HR-Major â†’ Basal Cells	CXCL12 â†’ ITGB1	MGO_DES
Luminal HR-Major	Basal Cells	CXCL12	CXCL12	ITGAV	ITGAV	0.7723577235772358	0.10526315789473684	0.21599498178128537	1.7225329359541106	0.969264	0.005	0.005	0.969264	2.301029995577122	pvalue	lr.mean	Luminal HR-Major â†’ Basal Cells	CXCL12 â†’ ITGAV	MGO_DES
Luminal HR-Major	Basal Cells	COPA	COPA	P2RY6	P2RY6	0.556911	0.5789473684210527	0.9774322406060377	1.0829734491232996	1.0302028448646687	0	0	1.0302028448646687	12	pvalue	lr.mean	Luminal HR-Major â†’ Basal Cells	COPA â†’ P2RY6	MGO_DES
Luminal HR-Major	Basal Cells	MFGE8	MFGE8	ITGAV	ITGAV	0.7723577235772358	0.3157894736842105	0.5071502716022882	1.7225329359541106	1.1148416037781994	0	0	1.1148416037781994	12	pvalue	lr.mean	Luminal HR-Major â†’ Basal Cells	MFGE8 â†’ ITGAV	MGO_DES
Luminal HR-Major	Basal Cells	IHH	IHH	CDON	CDON	0.1991869918699187	0.15789473684210525	0.17180597613637996	0.3273186658663305	0.24956232100135523	0	0	0.24956232100135523	12	pvalue	lr.mean	Luminal HR-Major â†’ Basal Cells	IHH â†’ CDON	MGO_DES
Luminal HR-Major	Basal Cells	POSTN	POSTN	ITGAV_ITGB5	ITGB5	0.23577235772357724	0.15789473684210525	0.12081284559111274	1.0200019070831616	0.5704073763371372	0.010000000000000009	0.010000000000000009	0.5704073763371372	2	pvalue	lr.mean	Luminal HR-Major â†’ Basal Cells	POSTN â†’ ITGB5	MGO_DES
Luminal HR-Major	Basal Cells	POSTN	POSTN	PTK7	PTK7	0.12195121951219512	0.15789473684210525	0.12081284559111274	0.1927350694483775	0.15677395751974513	0.601	0.601	0.15677395751974513	0.2211255279965379	pvalue	lr.mean	Luminal HR-Major â†’ Basal Cells	POSTN â†’ PTK7	MGO_DES
Luminal HR-Major	Basal Cells	COL26A1	COL26A1	ITGA2_ITGB1	ITGA2	0.13821138211382114	0.21052631578947367	0.17722420202647587	0.4077403409654793	0.2924822714959776	0.006	0.006	0.2924822714959776	2.2218487495439736	pvalue	lr.mean	Luminal HR-Major â†’ Basal Cells	COL26A1 â†’ ITGA2	MGO_DES
Luminal HR-Major	Basal Cells	COL26A1	COL26A1	ITGA1_ITGB1	ITGA1	0.2682926829268293	0.21052631578947367	0.17722420202647587	0.5242952018704987	0.35075970194848727	0.002	0.002	0.35075970194848727	2.698970004118871	pvalue	lr.mean	Luminal HR-Major â†’ Basal Cells	COL26A1 â†’ ITGA1	MGO_DES
Luminal HR-Major	Basal Cells	LRIG1	LRIG1	MET	MET	0.11382113821138211	0.15789473684210525	0.22378626822130174	0.14251826675461873	0.18315226748796024	0.063	0.063	0.18315226748796024	1.2006594505395252	pvalue	lr.mean	Luminal HR-Major â†’ Basal Cells	LRIG1 â†’ MET	MGO_DES
Luminal HR-Major	Basal Cells	SEMA3C	SEMA3C	NRP1_NRP2_PLXND1	NRP1	0.10569105691056911	0.10526315789473684	0.13169114360979395	0.45744040336225517	0.29456577348602453	0.31699999999999995	0.31699999999999995	0.29456577348602453	0.4989407377808786	pvalue	lr.mean	Luminal HR-Major â†’ Basal Cells	SEMA3C â†’ NRP1	MGO_DES
Luminal HR-Major	Basal Cells	GDF15	GDF15	TGFBR2	TGFBR2	0.15040650406504066	0.15789473684210525	0.23952026643653007	0.15006085124565524	0.19479055884109264	0.004	0.004	0.19479055884109264	2.3979400085634635	pvalue	lr.mean	Luminal HR-Major â†’ Basal Cells	GDF15 â†’ TGFBR2	MGO_DES
Luminal HR-Major	Basal Cells	DKK3	DKK3	KREMEN1	KREMEN1	0.21138211382113822	0.10526315789473684	0.045016693463981586	0.2691255508437224	0.157071	0.246	0.246	0.157071	0.6090648928948554	pvalue	lr.mean	Luminal HR-Major â†’ Basal Cells	DKK3 â†’ KREMEN1	MGO_DES
Luminal HR-Major	Basal Cells	TXLNA	TXLNA	STX3	STX3	0.25203252032520324	0.42105263157894735	0.510975	0.3876659181678614	0.44932044652462066	0.18500000000000005	0.18500000000000005	0.44932044652462066	0.7328282715946385	pvalue	lr.mean	Luminal HR-Major â†’ Basal Cells	TXLNA â†’ STX3	MGO_DES
Luminal HR-Major	Basal Cells	TXLNA	TXLNA	STX4	STX4	0.1016260162601626	0.42105263157894735	0.510975	0.1542947723834886	0.33263487363243427	0.478	0.478	0.33263487363243427	0.3205721033869726	pvalue	lr.mean	Luminal HR-Major â†’ Basal Cells	TXLNA â†’ STX4	MGO_DES
Luminal HR-Major	Basal Cells	COL5A1	COL5A1	ITGA1_ITGB1	ITGA1	0.2682926829268293	0.10526315789473684	0.062915	0.5242952018704987	0.2936051008673832	0.021	0.021	0.2936051008673832	1.6777807052453997	pvalue	lr.mean	Luminal HR-Major â†’ Basal Cells	COL5A1 â†’ ITGA1	MGO_DES
Luminal HR-Major	Basal Cells	COL3A1	COL3A1	ITGA1_ITGB1	ITGA1	0.2682926829268293	0.3684210526315789	0.5341077977278349	0.5242952018704987	0.5292014997991668	0.918	0.918	0.5292014997991668	0.0371573	pvalue	lr.mean	Luminal HR-Major â†’ Basal Cells	COL3A1 â†’ ITGA1	MGO_DES
Luminal HR-Major	Basal Cells	COL18A1	COL18A1	ITGA1_ITGB1	ITGA1	0.2682926829268293	0.631579	1.0360178444058443	0.5242952018704987	0.7801565231381715	0	0	0.7801565231381715	12	pvalue	lr.mean	Luminal HR-Major â†’ Basal Cells	COL18A1 â†’ ITGA1	MGO_DES
Luminal HR-Major	Basal Cells	COL18A1	COL18A1	ITGA2_ITGB1	ITGA2	0.13821138211382114	0.631579	1.0360178444058443	0.4077403409654793	0.7218790926856617	0	0	0.7218790926856617	12	pvalue	lr.mean	Luminal HR-Major â†’ Basal Cells	COL18A1 â†’ ITGA2	MGO_DES
Luminal HR-Major	Basal Cells	COL3A1	COL3A1	ITGA2_ITGB1	ITGA2	0.13821138211382114	0.3684210526315789	0.5341077977278349	0.4077403409654793	0.4709240693466571	0.951	0.951	0.4709240693466571	0.021819483062129427	pvalue	lr.mean	Luminal HR-Major â†’ Basal Cells	COL3A1 â†’ ITGA2	MGO_DES
Luminal HR-Major	Basal Cells	COL5A1	COL5A1	ITGA2_ITGB1	ITGA2	0.13821138211382114	0.10526315789473684	0.062915	0.4077403409654793	0.23532767041487346	0.052000000000000046	0.052000000000000046	0.23532767041487346	1.2839966563568486	pvalue	lr.mean	Luminal HR-Major â†’ Basal Cells	COL5A1 â†’ ITGA2	MGO_DES
Luminal HR-Major	Basal Cells	PSEN1	PSEN1	NCSTN	NCSTN	0.51626	0.10526315789473684	0.22113997432712063	0.874401	0.5477705836284793	0.11199999999999999	0.11199999999999999	0.5477705836284793	0.9507819773259408	pvalue	lr.mean	Luminal HR-Major â†’ Basal Cells	PSEN1 â†’ NCSTN	MGO_DES
Luminal HR-Major	Basal Cells	PSAP	PSAP	GPR37	GPR37	0.11382113821138211	0.21052631578947367	0.2780885538541506	0.1705352684748412	0.2243119111644959	0.005	0.005	0.2243119111644959	2.301029995577122	pvalue	lr.mean	Luminal HR-Major â†’ Basal Cells	PSAP â†’ GPR37	MGO_DES
Luminal HR-Major	Basal Cells	GPI	GPI	AMFR	AMFR	0.24390243902439024	0.3157894736842105	0.43915126723461084	0.3347854599829519	0.3869683636087814	0.848	0.848	0.3869683636087814	0.0716041	pvalue	lr.mean	Luminal HR-Major â†’ Basal Cells	GPI â†’ AMFR	MGO_DES
Luminal HR-Major	Basal Cells	SERPINA1	SERPINA1	LRP1	LRP1	0.1991869918699187	0.15789473684210525	0.1944673662242035	0.2629527798289753	0.2287100730265894	0.015000000000000013	0.015000000000000013	0.2287100730265894	1.8239087409153654	pvalue	lr.mean	Luminal HR-Major â†’ Basal Cells	SERPINA1 â†’ LRP1	MGO_DES
Luminal HR-Major	Basal Cells	FSTL1	FSTL1	DIP2A	DIP2A	0.13821138211382114	0.47368421052631576	0.5883983587502633	0.18835810857713778	0.3883782336637005	0.926	0.926	0.3883782336637005	0.033389	pvalue	lr.mean	Luminal HR-Major â†’ Basal Cells	FSTL1 â†’ DIP2A	MGO_DES
Luminal HR-Major	Basal Cells	TIMP1	TIMP1	CD63	CD63	0.8089430894308943	0.5789473684210527	0.9932931492089039	1.8701612481650396	1.4317271986869717	0.645	0.645	1.4317271986869717	0.1904402853640589	pvalue	lr.mean	Luminal HR-Major â†’ Basal Cells	TIMP1 â†’ CD63	MGO_DES
Luminal HR-Major	Basal Cells	SFRP1	SFRP1	FZD6	FZD6	0.7073170731707317	0.21052631578947367	0.2969884707175699	1.351664459212203	0.8243264649648864	0.004	0.004	0.8243264649648864	2.3979400085634635	pvalue	lr.mean	Luminal HR-Major â†’ Basal Cells	SFRP1 â†’ FZD6	MGO_DES
Luminal HR-Major	Basal Cells	HGF	HGF	ST14	ST14	0.3861788617886179	0.10526315789473684	0.10365977965426657	0.6483682604187919	0.37601402003652923	0.002	0.002	0.37601402003652923	2.698970004118871	pvalue	lr.mean	Luminal HR-Major â†’ Basal Cells	HGF â†’ ST14	MGO_DES
Luminal HR-Major	Basal Cells	SERPINE1	SERPINE1	LRP1	LRP1	0.1991869918699187	0.21052631578947367	0.18707317244765378	0.2629527798289753	0.22501297613831456	0.609	0.609	0.22501297613831456	0.21538270736641155	pvalue	lr.mean	Luminal HR-Major â†’ Basal Cells	SERPINE1 â†’ LRP1	MGO_DES
Luminal HR-Major	Basal Cells	FGF2	FGF2	SDC4	SDC4	0.6951219512195121	0.10526315789473684	0.1405639848207188	1.4448033553184083	0.7926836700695635	0	0	0.7926836700695635	12	pvalue	lr.mean	Luminal HR-Major â†’ Basal Cells	FGF2 â†’ SDC4	MGO_DES
Luminal HR-Major	Basal Cells	COL3A1	COL3A1	DDR1	DDR1	0.11788617886178862	0.3684210526315789	0.5341077977278349	0.1730338867846846	0.35357084225625973	0.996	0.996	0.35357084225625973	0.00174066	pvalue	lr.mean	Luminal HR-Major â†’ Basal Cells	COL3A1 â†’ DDR1	MGO_DES
Luminal HR-Major	Basal Cells	FGB	FGB	ITGB1	ITGB1	0.4186991869918699	0.15789473684210525	0.2978401143612482	0.6266351689742392	0.4622376416677437	0	0	0.4622376416677437	12	pvalue	lr.mean	Luminal HR-Major â†’ Basal Cells	FGB â†’ ITGB1	MGO_DES
Luminal HR-Major	Basal Cells	HAS2	HAS2	HMMR	HMMR	0.3130081300813008	0.21052631578947367	0.2871562824905598	0.4538547946874539	0.3705055385890068	0.064	0.064	0.3705055385890068	1.1938200260093272	pvalue	lr.mean	Luminal HR-Major â†’ Basal Cells	HAS2 â†’ HMMR	MGO_DES
Luminal HR-Major	Basal Cells	HAS2	HAS2	CD44	CD44	0.16260162601626016	0.21052631578947367	0.2871562824905598	0.24966440060219083	0.26841034154637533	0.07	0.07	0.26841034154637533	1.1549019599795391	pvalue	lr.mean	Luminal HR-Major â†’ Basal Cells	HAS2 â†’ CD44	MGO_DES
Luminal HR-Major	Basal Cells	COL18A1	COL18A1	GPC4	GPC4	0.4634146341463415	0.631579	1.0360178444058443	0.8883695460014075	0.9621936952036259	0	0	0.9621936952036259	12	pvalue	lr.mean	Luminal HR-Major â†’ Basal Cells	COL18A1 â†’ GPC4	MGO_DES
Luminal HR-Major	Basal Cells	TGM2	TGM2	ITGB1	ITGB1	0.4186991869918699	0.10526315789473684	0.10983423660965605	0.6266351689742392	0.36823470279194764	0.677	0.677	0.36823470279194764	0.16941133131421418	pvalue	lr.mean	Luminal HR-Major â†’ Basal Cells	TGM2 â†’ ITGB1	MGO_DES
Luminal HR-Major	Basal Cells	TGM2	TGM2	SDC4	SDC4	0.6951219512195121	0.10526315789473684	0.10983423660965605	1.4448033553184083	0.7773187959640322	0.002	0.002	0.7773187959640322	2.698970004118871	pvalue	lr.mean	Luminal HR-Major â†’ Basal Cells	TGM2 â†’ SDC4	MGO_DES
Luminal HR-Major	Basal Cells	TGM2	TGM2	ADGRG1	ADGRG1	0.2926829268292683	0.10526315789473684	0.10983423660965605	0.43879617906949425	0.27431520783957514	0.269	0.269	0.27431520783957514	0.5702477199959776	pvalue	lr.mean	Luminal HR-Major â†’ Basal Cells	TGM2 â†’ ADGRG1	MGO_DES
Luminal HR-Major	Basal Cells	MMP9	MMP9	CD44	CD44	0.16260162601626016	0.21052631578947367	0.15180880032685265	0.24966440060219083	0.20073660046452174	0.62	0.62	0.20073660046452174	0.20760831050104567	pvalue	lr.mean	Luminal HR-Major â†’ Basal Cells	MMP9 â†’ CD44	MGO_DES
Luminal HR-Major	Basal Cells	MMP9	MMP9	EPHB2	EPHB2	0.43089430894308944	0.21052631578947367	0.15180880032685265	0.7834126648320622	0.4676107325794574	0.058	0.058	0.4676107325794574	1.2365720064295744	pvalue	lr.mean	Luminal HR-Major â†’ Basal Cells	MMP9 â†’ EPHB2	MGO_DES
Luminal HR-Major	Basal Cells	ANXA1	ANXA1	DYSF	DYSF	0.24390243902439024	0.15789473684210525	0.18604148148650526	0.37119309444665194	0.2786172879665786	0.917	0.917	0.2786172879665786	0.0376307	pvalue	lr.mean	Luminal HR-Major â†’ Basal Cells	ANXA1 â†’ DYSF	MGO_DES
Luminal HR-Major	Basal Cells	LRPAP1	LRPAP1	LDLR	LDLR	0.3617886178861789	0.15789473684210525	0.15689482489608753	0.5934555212030292	0.3751751730495584	0	0	0.3751751730495584	12	pvalue	lr.mean	Luminal HR-Major â†’ Basal Cells	LRPAP1 â†’ LDLR	MGO_DES
Luminal HR-Major	Basal Cells	SERPINE2	SERPINE2	LRP1	LRP1	0.1991869918699187	0.631579	0.9755740671038972	0.2629527798289753	0.6192634234664363	0.046	0.046	0.6192634234664363	1.3372421683089843	pvalue	lr.mean	Luminal HR-Major â†’ Basal Cells	SERPINE2 â†’ LRP1	MGO_DES
Luminal HR-Major	Basal Cells	MMP9	MMP9	LRP1	LRP1	0.1991869918699187	0.21052631578947367	0.15180880032685265	0.2629527798289753	0.207381	0.897	0.897	0.207381	0.0472076	pvalue	lr.mean	Luminal HR-Major â†’ Basal Cells	MMP9 â†’ LRP1	MGO_DES
Luminal HR-Major	Basal Cells	LRPAP1	LRPAP1	LRP1	LRP1	0.1991869918699187	0.15789473684210525	0.15689482489608753	0.2629527798289753	0.20992380236253141	0.251	0.251	0.20992380236253141	0.6003262785172316	pvalue	lr.mean	Luminal HR-Major â†’ Basal Cells	LRPAP1 â†’ LRP1	MGO_DES
Luminal HR-Major	Basal Cells	PSAP	PSAP	LRP1	LRP1	0.1991869918699187	0.21052631578947367	0.2780885538541506	0.2629527798289753	0.27052066684156295	0.136	0.136	0.27052066684156295	0.8664610916265891	pvalue	lr.mean	Luminal HR-Major â†’ Basal Cells	PSAP â†’ LRP1	MGO_DES
Luminal HR-Major	Basal Cells	LRPAP1	LRPAP1	SORT1	SORT1	0.12601626016260162	0.15789473684210525	0.15689482489608753	0.17492194914571962	0.16590838702090357	0.007	0.007	0.16590838702090357	2.1549019599237007	pvalue	lr.mean	Luminal HR-Major â†’ Basal Cells	LRPAP1 â†’ SORT1	MGO_DES
Luminal HR-Major	Basal Cells	PSEN1	PSEN1	NOTCH2	NOTCH2	0.15447154471544716	0.10526315789473684	0.22113997432712063	0.18899492038917354	0.20506744735814708	0.739	0.739	0.20506744735814708	0.1313555616045866	pvalue	lr.mean	Luminal HR-Major â†’ Basal Cells	PSEN1 â†’ NOTCH2	MGO_DES
Luminal HR-Major	Basal Cells	FN1	FN1	NT5E	NT5E	0.22357723577235772	0.9473684210526315	2.554780826323297	0.35213354416944515	1.4534571852463711	0	0	1.4534571852463711	12	pvalue	lr.mean	Luminal HR-Major â†’ Basal Cells	FN1 â†’ NT5E	MGO_DES
Luminal HR-Major	Basal Cells	PSEN1	PSEN1	NOTCH3	NOTCH3	0.13008130081300814	0.10526315789473684	0.22113997432712063	0.1619978181763275	0.19156889625172407	0.8009999999999999	0.8009999999999999	0.19156889625172407	0.0963675	pvalue	lr.mean	Luminal HR-Major â†’ Basal Cells	PSEN1 â†’ NOTCH3	MGO_DES
Luminal HR-Major	Basal Cells	GPC3	GPC3	CD81	CD81	0.27235772357723576	0.5789473684210527	1.1716424112113792	0.403545	0.7875936216176856	0.064	0.064	0.7875936216176856	1.1938200260093272	pvalue	lr.mean	Luminal HR-Major â†’ Basal Cells	GPC3 â†’ CD81	MGO_DES
Luminal HR-Major	Basal Cells	GPC3	GPC3	IGF1R	IGF1R	0.15853658536585366	0.5789473684210527	1.1716424112113792	0.21365750938837405	0.6926499602998767	0.031000000000000028	0.031000000000000028	0.6926499602998767	1.5086383061517175	pvalue	lr.mean	Luminal HR-Major â†’ Basal Cells	GPC3 â†’ IGF1R	MGO_DES
Luminal HR-Major	Basal Cells	GNAI2	GNAI2	IGF1R	IGF1R	0.15853658536585366	0.21052631578947367	0.346017	0.21365750938837405	0.2798372887234035	0.515	0.515	0.2798372887234035	0.2881927709579657	pvalue	lr.mean	Luminal HR-Major â†’ Basal Cells	GNAI2 â†’ IGF1R	MGO_DES
Luminal HR-Major	Basal Cells	LTBP1	LTBP1	ITGB5	ITGB5	0.23577235772357724	0.15789473684210525	0.2276229298760819	0.31747087821221276	0.27254690404414733	0.14800000000000002	0.14800000000000002	0.27254690404414733	0.8297382846021081	pvalue	lr.mean	Luminal HR-Major â†’ Basal Cells	LTBP1 â†’ ITGB5	MGO_DES
Luminal HR-Major	Basal Cells	MMP1	MMP1	ITGA2	ITGA2	0.13821138211382114	0.10526315789473684	0.20640922929574568	0.18884551295671942	0.19762737112623255	0	0	0.19762737112623255	12	pvalue	lr.mean	Luminal HR-Major â†’ Basal Cells	MMP1 â†’ ITGA2	MGO_DES
Luminal HR-Major	Basal Cells	LRPAP1	LRPAP1	LRP8	LRP8	0.10569105691056911	0.15789473684210525	0.15689482489608753	0.11292521497322716	0.13491001993465734	0.30700000000000005	0.30700000000000005	0.13491001993465734	0.5128616245213988	pvalue	lr.mean	Luminal HR-Major â†’ Basal Cells	LRPAP1 â†’ LRP8	MGO_DES
Luminal HR-Major	Basal Cells	COL5A1	COL5A1	SDC3	SDC3	0.1951219512195122	0.10526315789473684	0.062915	0.3036843113455307	0.18329965560489914	0.385	0.385	0.18329965560489914	0.4145392704903713	pvalue	lr.mean	Luminal HR-Major â†’ Basal Cells	COL5A1 â†’ SDC3	MGO_DES
Luminal HR-Major	Basal Cells	MDK	MDK	SDC4	SDC4	0.6951219512195121	1	2.9141752837911326	1.4448033553184083	2.1794893195547704	0	0	2.1794893195547704	12	pvalue	lr.mean	Luminal HR-Major â†’ Basal Cells	MDK â†’ SDC4	MGO_DES
Luminal HR-Major	Basal Cells	LRPAP1	LRPAP1	VLDLR	VLDLR	0.3130081300813008	0.15789473684210525	0.15689482489608753	0.4792460826819686	0.3180704537890281	0	0	0.3180704537890281	12	pvalue	lr.mean	Luminal HR-Major â†’ Basal Cells	LRPAP1 â†’ VLDLR	MGO_DES
Luminal HR-Major	Basal Cells	VIM	VIM	CD44	CD44	0.16260162601626016	0.5789473684210527	0.8610396149566122	0.24966440060219083	0.5553520077794015	0.998	0.998	0.5553520077794015	8.694587121937362e-4	pvalue	lr.mean	Luminal HR-Major â†’ Basal Cells	VIM â†’ CD44	MGO_DES
Luminal HR-Major	Basal Cells	APOB	APOB	ENO1	ENO1	0.2967479674796748	0.15789473684210525	0.26576202103050545	0.4254010078687103	0.3455815144496079	0	0	0.3455815144496079	12	pvalue	lr.mean	Luminal HR-Major â†’ Basal Cells	APOB â†’ ENO1	MGO_DES
Luminal HR-Major	Basal Cells	BSG	BSG	SLC16A1	SLC16A1	0.17886178861788618	0.631579	1.1414781395072005	0.21789119394735237	0.6796846667272765	0.122	0.122	0.6796846667272765	0.91364	pvalue	lr.mean	Luminal HR-Major â†’ Basal Cells	BSG â†’ SLC16A1	MGO_DES
Luminal HR-Major	Basal Cells	NECTIN3	NECTIN3	CADM1	CADM1	0.15447154471544716	0.10526315789473684	0.15607208543683102	0.23641445093916358	0.1962432681879973	0.29100000000000004	0.29100000000000004	0.1962432681879973	0.5361070110126003	pvalue	lr.mean	Luminal HR-Major â†’ Basal Cells	NECTIN3 â†’ CADM1	MGO_DES
Luminal HR-Major	Basal Cells	DNAJB11	DNAJB11	PRTG	PRTG	0.7113821138211383	0.5789473684210527	0.9823521477821455	1.5144732499949853	1.2484126988885653	0	0	1.2484126988885653	12	pvalue	lr.mean	Luminal HR-Major â†’ Basal Cells	DNAJB11 â†’ PRTG	MGO_DES
Luminal HR-Major	Basal Cells	PTDSS1	PTDSS1	JMJD6	JMJD6	0.15853658536585366	0.5789473684210527	0.5180341632802152	0.22167444662412866	0.369854	0.381	0.381	0.369854	0.41907502432324084	pvalue	lr.mean	Luminal HR-Major â†’ Basal Cells	PTDSS1 â†’ JMJD6	MGO_DES
Luminal HR-Major	Basal Cells	RTN4	RTN4	S1PR2	S1PR2	0.2032520325203252	0.47368421052631576	0.7256020276724416	0.2400794421522274	0.48284073491233453	0.645	0.645	0.48284073491233453	0.1904402853640589	pvalue	lr.mean	Luminal HR-Major â†’ Basal Cells	RTN4 â†’ S1PR2	MGO_DES
Luminal HR-Major	Basal Cells	SERPING1	SERPING1	LRP1	LRP1	0.1991869918699187	0.15789473684210525	0.22294179328010577	0.2629527798289753	0.24294728655454054	0.244	0.244	0.24294728655454054	0.6126101736594907	pvalue	lr.mean	Luminal HR-Major â†’ Basal Cells	SERPING1 â†’ LRP1	MGO_DES
Luminal HR-Major	Basal Cells	CALM1	CALM1	MYLK	MYLK	0.1951219512195122	0.10526315789473684	0.13607292481331354	0.3294765060135014	0.2327747154134075	0.029000000000000026	0.029000000000000026	0.2327747154134075	1.537602002086068	pvalue	lr.mean	Luminal HR-Major â†’ Basal Cells	CALM1 â†’ MYLK	MGO_DES
Luminal HR-Major	Basal Cells	CALM2	CALM2	MYLK	MYLK	0.1951219512195122	0.3684210526315789	0.5573396465898823	0.3294765060135014	0.4434080763016919	0.001	0.001	0.4434080763016919	2.999999999565705	pvalue	lr.mean	Luminal HR-Major â†’ Basal Cells	CALM2 â†’ MYLK	MGO_DES
Luminal HR-Major	Basal Cells	TLN1	TLN1	ITGB5	ITGB5	0.23577235772357724	0.21052631578947367	0.31725096990518065	0.31747087821221276	0.3173609240586967	0.744	0.744	0.3173609240586967	0.12842706445353758	pvalue	lr.mean	Luminal HR-Major â†’ Basal Cells	TLN1 â†’ ITGB5	MGO_DES
Luminal HR-Major	Basal Cells	VCL	VCL	ITGB5	ITGB5	0.23577235772357724	0.47368421052631576	0.5684146427144716	0.31747087821221276	0.4429427604633422	0.898	0.898	0.4429427604633422	0.046723663332212007	pvalue	lr.mean	Luminal HR-Major â†’ Basal Cells	VCL â†’ ITGB5	MGO_DES
Luminal HR-Major	Basal Cells	MMP2	MMP2	FGFR1	FGFR1	0.17479674796747968	0.3157894736842105	0.31498057697707876	0.21878457381751384	0.2668825753972963	1	1	0.2668825753972963	-4.34333e-13	pvalue	lr.mean	Luminal HR-Major â†’ Basal Cells	MMP2 â†’ FGFR1	MGO_DES
Luminal HR-Major	Basal Cells	TGFB1	TGFB1	SMAD3	SMAD3	0.3333333333333333	0.15789473684210525	0.11486162643942559	0.5121010930596808	0.31348135974955316	0.5469999999999999	0.5469999999999999	0.31348135974955316	0.26201267366577535	pvalue	lr.mean	Luminal HR-Major â†’ Basal Cells	TGFB1 â†’ SMAD3	MGO_DES
Luminal HR-Major	Basal Cells	SERPINE1	SERPINE1	PLAUR	PLAUR	0.3008130081300813	0.21052631578947367	0.18707317244765378	0.5224163762061702	0.354745	0.009	0.009	0.354745	2.0457574905124196	pvalue	lr.mean	Luminal HR-Major â†’ Basal Cells	SERPINE1 â†’ PLAUR	MGO_DES
Luminal HR-Major	Basal Cells	SERPINE1	SERPINE1	ITGB5	ITGB5	0.23577235772357724	0.21052631578947367	0.18707317244765378	0.31747087821221276	0.25227202532993326	0.43700000000000006	0.43700000000000006	0.25227202532993326	0.3595185630285843	pvalue	lr.mean	Luminal HR-Major â†’ Basal Cells	SERPINE1 â†’ ITGB5	MGO_DES
Luminal HR-Major	Basal Cells	GDF1	GDF1	SMAD3	SMAD3	0.3333333333333333	0.10526315789473684	0.13994229566009286	0.5121010930596808	0.3260216943598868	0.18400000000000005	0.18400000000000005	0.3260216943598868	0.7351821769881031	pvalue	lr.mean	Luminal HR-Major â†’ Basal Cells	GDF1 â†’ SMAD3	MGO_DES
Luminal HR-Major	Basal Cells	LMAN1	LMAN1	MCFD2	MCFD2	0.45934959349593496	0.42105263157894735	0.47816619319337805	0.7177422072531794	0.5979542002232787	0.10399999999999998	0.10399999999999998	0.5979542002232787	0.9829666606970437	pvalue	lr.mean	Luminal HR-Major â†’ Basal Cells	LMAN1 â†’ MCFD2	MGO_DES
Luminal HR-Major	Basal Cells	ADAM10	ADAM10	TSPAN5	TSPAN5	0.15040650406504066	0.5263157894736842	0.6380018569962612	0.23014460026207076	0.434073	0.074	0.074	0.434073	1.1307682802631551	pvalue	lr.mean	Luminal HR-Major â†’ Basal Cells	ADAM10 â†’ TSPAN5	MGO_DES
Luminal HR-Major	Basal Cells	ADAM10	ADAM10	CADM1	CADM1	0.15447154471544716	0.5263157894736842	0.6380018569962612	0.23641445093916358	0.4372081539677124	0.10399999999999998	0.10399999999999998	0.4372081539677124	0.9829666606970437	pvalue	lr.mean	Luminal HR-Major â†’ Basal Cells	ADAM10 â†’ CADM1	MGO_DES
Luminal HR-Major	Basal Cells	ADAM10	ADAM10	TSPAN14	TSPAN14	0.24796747967479674	0.5263157894736842	0.6380018569962612	0.34102569358854345	0.48951377529240236	0.137	0.137	0.48951377529240236	0.8632794328404232	pvalue	lr.mean	Luminal HR-Major â†’ Basal Cells	ADAM10 â†’ TSPAN14	MGO_DES
Luminal HR-Major	Basal Cells	LAMC2	LAMC2	CD151	CD151	0.3983739837398374	0.2631578947368421	0.391056	0.6717388851076858	0.5313974691415929	0.005	0.005	0.5313974691415929	2.301029995577122	pvalue	lr.mean	Luminal HR-Major â†’ Basal Cells	LAMC2 â†’ CD151	MGO_DES
Luminal HR-Major	Basal Cells	WNT5A	WNT5A	VANGL2	VANGL2	0.11382113821138211	0.15789473684210525	0.17253526203583136	0.15372633490839843	0.1631307984721149	0.995	0.995	0.1631307984721149	0.00217692	pvalue	lr.mean	Luminal HR-Major â†’ Basal Cells	WNT5A â†’ VANGL2	MGO_DES
Luminal HR-Major	Basal Cells	TNC	TNC	SDC4	SDC4	0.6951219512195121	0.3157894736842105	0.45859142162252525	1.4448033553184083	0.9516973884704668	0.008	0.008	0.9516973884704668	2.096910012953769	pvalue	lr.mean	Luminal HR-Major â†’ Basal Cells	TNC â†’ SDC4	MGO_DES
Luminal HR-Major	Basal Cells	TIMP3	TIMP3	CD44	CD44	0.16260162601626016	0.10526315789473684	0.1470994945933461	0.24966440060219083	0.19838194759776845	0.14100000000000001	0.14100000000000001	0.19838194759776845	0.8507808873415399	pvalue	lr.mean	Luminal HR-Major â†’ Basal Cells	TIMP3 â†’ CD44	MGO_DES
Luminal HR-Major	Basal Cells	TIMP3	TIMP3	MET	MET	0.11382113821138211	0.10526315789473684	0.1470994945933461	0.14251826675461873	0.1448088806739824	0.131	0.131	0.1448088806739824	0.8827287043409204	pvalue	lr.mean	Luminal HR-Major â†’ Basal Cells	TIMP3 â†’ MET	MGO_DES
Luminal HR-Major	Basal Cells	CGN	CGN	TGFBR2	TGFBR2	0.15040650406504066	0.2631578947368421	0.4102620181741442	0.15006085124565524	0.28016143470989974	0.003	0.003	0.28016143470989974	2.5228787451355723	pvalue	lr.mean	Luminal HR-Major â†’ Basal Cells	CGN â†’ TGFBR2	MGO_DES
Luminal HR-Major	Basal Cells	CGN	CGN	OCLN	OCLN	0.23983739837398374	0.2631578947368421	0.4102620181741442	0.33714682443629124	0.37370442130521775	0	0	0.37370442130521775	12	pvalue	lr.mean	Luminal HR-Major â†’ Basal Cells	CGN â†’ OCLN	MGO_DES
Luminal HR-Major	Basal Cells	CGN	CGN	TGFBR1	TGFBR1	0.24796747967479674	0.2631578947368421	0.4102620181741442	0.34758390231241276	0.3789229602432785	0.005	0.005	0.3789229602432785	2.301029995577122	pvalue	lr.mean	Luminal HR-Major â†’ Basal Cells	CGN â†’ TGFBR1	MGO_DES
Luminal HR-Major	Basal Cells	QDPR	QDPR	DYSF	DYSF	0.24390243902439024	0.2631578947368421	0.28376	0.37119309444665194	0.32747642403614546	0.015000000000000013	0.015000000000000013	0.32747642403614546	1.8239087409153654	pvalue	lr.mean	Luminal HR-Major â†’ Basal Cells	QDPR â†’ DYSF	MGO_DES
Luminal HR-Major	Basal Cells	GNAI2	GNAI2	EDNRB	EDNRB	0.16666666666666666	0.21052631578947367	0.346017	0.26859354525938867	0.30730530665891087	0.256	0.256	0.30730530665891087	0.59176	pvalue	lr.mean	Luminal HR-Major â†’ Basal Cells	GNAI2 â†’ EDNRB	MGO_DES
Luminal HR-Major	Basal Cells	AGTRAP	AGTRAP	RACK1	RACK1	0.6707317073170732	0.2631578947368421	0.2572171437041447	1.285173600781269	0.771195	0.001	0.001	0.771195	2.999999999565705	pvalue	lr.mean	Luminal HR-Major â†’ Basal Cells	AGTRAP â†’ RACK1	MGO_DES
Luminal HR-Major	Basal Cells	PKM	PKM	CD44	CD44	0.16260162601626016	0.631579	1.2187440921557369	0.24966440060219083	0.7342042463789639	0.002	0.002	0.7342042463789639	2.698970004118871	pvalue	lr.mean	Luminal HR-Major â†’ Basal Cells	PKM â†’ CD44	MGO_DES
Luminal HR-Major	Basal Cells	MMP1	MMP1	CD44	CD44	0.16260162601626016	0.10526315789473684	0.20640922929574568	0.24966440060219083	0.22803681494896827	0.004	0.004	0.22803681494896827	2.3979400085634635	pvalue	lr.mean	Luminal HR-Major â†’ Basal Cells	MMP1 â†’ CD44	MGO_DES
Luminal HR-Major	Basal Cells	PSEN1	PSEN1	CD44	CD44	0.16260162601626016	0.10526315789473684	0.22113997432712063	0.24966440060219083	0.23540218746465574	0.476	0.476	0.23540218746465574	0.3223930472785945	pvalue	lr.mean	Luminal HR-Major â†’ Basal Cells	PSEN1 â†’ CD44	MGO_DES
Luminal HR-Major	Basal Cells	CALM1	CALM1	HMMR	HMMR	0.3130081300813008	0.10526315789473684	0.13607292481331354	0.4538547946874539	0.2949638597503837	0.23399999999999999	0.23399999999999999	0.2949638597503837	0.6307841425880012	pvalue	lr.mean	Luminal HR-Major â†’ Basal Cells	CALM1 â†’ HMMR	MGO_DES
Luminal HR-Major	Basal Cells	ACTR2	ACTR2	LDLR	LDLR	0.3617886178861789	0.5263157894736842	0.8807847552984228	0.5934555212030292	0.73712	0.010000000000000009	0.010000000000000009	0.73712	2	pvalue	lr.mean	Luminal HR-Major â†’ Basal Cells	ACTR2 â†’ LDLR	MGO_DES
Luminal HR-Major	Basal Cells	LAMB3	LAMB3	CD151	CD151	0.3983739837398374	0.10526315789473684	0.0954229	0.6717388851076858	0.3835809146345686	0	0	0.3835809146345686	12	pvalue	lr.mean	Luminal HR-Major â†’ Basal Cells	LAMB3 â†’ CD151	MGO_DES
Luminal HR-Major	Basal Cells	HSPA8	HSPA8	LDLR	LDLR	0.3617886178861789	1	3.0355022245386984	0.5934555212030292	1.8144788728708638	0.14500000000000002	0.14500000000000002	1.8144788728708638	0.8386319977620299	pvalue	lr.mean	Luminal HR-Major â†’ Basal Cells	HSPA8 â†’ LDLR	MGO_DES
Luminal HR-Major	Basal Cells	COL18A1	COL18A1	ITGA3	ITGA3	0.3617886178861789	0.631579	1.0360178444058443	0.6362177793192016	0.836118	0	0	0.836118	12	pvalue	lr.mean	Luminal HR-Major â†’ Basal Cells	COL18A1 â†’ ITGA3	MGO_DES
Luminal HR-Major	Basal Cells	RTN4	RTN4	NGFR	NGFR	0.10569105691056911	0.47368421052631576	0.7256020276724416	0.14902473339760403	0.43731338053502283	0.52	0.52	0.43731338053502283	0.28399665636436566	pvalue	lr.mean	Luminal HR-Major â†’ Basal Cells	RTN4 â†’ NGFR	MGO_DES
Luminal HR-Major	Basal Cells	GPC3	GPC3	LRP1	LRP1	0.1991869918699187	0.5789473684210527	1.1716424112113792	0.2629527798289753	0.7172975955201772	0.095	0.095	0.7172975955201772	1.0222763947065807	pvalue	lr.mean	Luminal HR-Major â†’ Basal Cells	GPC3 â†’ LRP1	MGO_DES
Luminal HR-Major	Basal Cells	HSP90B1	HSP90B1	LRP1	LRP1	0.1991869918699187	0.5789473684210527	0.9321728859658142	0.2629527798289753	0.5975628328973948	0.46499999999999997	0.46499999999999997	0.5975628328973948	0.33254704710911215	pvalue	lr.mean	Luminal HR-Major â†’ Basal Cells	HSP90B1 â†’ LRP1	MGO_DES
Luminal HR-Major	Basal Cells	PSAP	PSAP	SORT1	SORT1	0.12601626016260162	0.21052631578947367	0.2780885538541506	0.17492194914571962	0.2265052514999351	0.002	0.002	0.2265052514999351	2.698970004118871	pvalue	lr.mean	Luminal HR-Major â†’ Basal Cells	PSAP â†’ SORT1	MGO_DES
Luminal HR-Major	Basal Cells	LAMA1	LAMA1	NT5E	NT5E	0.22357723577235772	0.3157894736842105	0.44062514782700307	0.35213354416944515	0.3963793459982241	0	0	0.3963793459982241	12	pvalue	lr.mean	Luminal HR-Major â†’ Basal Cells	LAMA1 â†’ NT5E	MGO_DES
Luminal HR-Major	Basal Cells	HSP90B1	HSP90B1	ERBB2	ERBB2	0.5	0.5789473684210527	0.9321728859658142	0.8972189753765045	0.9146959306711593	0.127	0.127	0.9146959306711593	0.8961962790406235	pvalue	lr.mean	Luminal HR-Major â†’ Basal Cells	HSP90B1 â†’ ERBB2	MGO_DES
Luminal HR-Major	Basal Cells	HSP90AA1	HSP90AA1	ERBB2	ERBB2	0.5	1	2.2057257276932467	0.8972189753765045	1.5514723515348756	0.008	0.008	1.5514723515348756	2.096910012953769	pvalue	lr.mean	Luminal HR-Major â†’ Basal Cells	HSP90AA1 â†’ ERBB2	MGO_DES
Luminal HR-Major	Basal Cells	MMP9	MMP9	IFNAR1	IFNAR1	0.22764227642276422	0.21052631578947367	0.15180880032685265	0.3327349363282301	0.24227186832754138	0.5389999999999999	0.5389999999999999	0.24227186832754138	0.26841123481245566	pvalue	lr.mean	Luminal HR-Major â†’ Basal Cells	MMP9 â†’ IFNAR1	MGO_DES
Luminal HR-Major	Basal Cells	SPINT1	SPINT1	ST14	ST14	0.3861788617886179	0.3157894736842105	0.5493974040664931	0.6483682604187919	0.5988828322426425	0	0	0.5988828322426425	12	pvalue	lr.mean	Luminal HR-Major â†’ Basal Cells	SPINT1 â†’ ST14	MGO_DES
Luminal HR-Major	Basal Cells	SORBS1	SORBS1	ITGA1	ITGA1	0.2682926829268293	0.10526315789473684	0.1100360534543615	0.42195523476675834	0.2659956441105599	0.014000000000000012	0.014000000000000012	0.2659956441105599	1.8538719642907406	pvalue	lr.mean	Luminal HR-Major â†’ Basal Cells	SORBS1 â†’ ITGA1	MGO_DES
Luminal HR-Major	Basal Cells	SORBS1	SORBS1	ITGB5	ITGB5	0.23577235772357724	0.10526315789473684	0.1100360534543615	0.31747087821221276	0.21375346583328714	0.42600000000000005	0.42600000000000005	0.21375346583328714	0.3705904008962616	pvalue	lr.mean	Luminal HR-Major â†’ Basal Cells	SORBS1 â†’ ITGB5	MGO_DES
Luminal HR-Major	Basal Cells	COL18A1	COL18A1	ITGB5	ITGB5	0.23577235772357724	0.631579	1.0360178444058443	0.31747087821221276	0.6767443613090285	0.004	0.004	0.6767443613090285	2.3979400085634635	pvalue	lr.mean	Luminal HR-Major â†’ Basal Cells	COL18A1 â†’ ITGB5	MGO_DES
Luminal HR-Major	Basal Cells	CXCL12	CXCL12	SDC4	SDC4	0.6951219512195121	0.10526315789473684	0.21599498178128537	1.4448033553184083	0.8303991685498469	0	0	0.8303991685498469	12	pvalue	lr.mean	Luminal HR-Major â†’ Basal Cells	CXCL12 â†’ SDC4	MGO_DES
Luminal HR-Major	Basal Cells	LAMA1	LAMA1	SDC4	SDC4	0.6951219512195121	0.3157894736842105	0.44062514782700307	1.4448033553184083	0.9427142515727057	0	0	0.9427142515727057	12	pvalue	lr.mean	Luminal HR-Major â†’ Basal Cells	LAMA1 â†’ SDC4	MGO_DES
Luminal HR-Major	Basal Cells	APOC1	APOC1	VLDLR	VLDLR	0.3130081300813008	0.3157894736842105	0.4866579666481119	0.4792460826819686	0.4829520246650403	0	0	0.4829520246650403	12	pvalue	lr.mean	Luminal HR-Major â†’ Basal Cells	APOC1 â†’ VLDLR	MGO_DES
Luminal HR-Major	Basal Cells	MDK	MDK	NCL	NCL	0.7479674796747967	1	2.9141752837911326	1.4338658008305671	2.17402	0.21599999999999997	0.21599999999999997	2.17402	0.6655462488470585	pvalue	lr.mean	Luminal HR-Major â†’ Basal Cells	MDK â†’ NCL	MGO_DES
Luminal HR-Major	Basal Cells	PSAP	PSAP	CELSR1	CELSR1	0.2926829268292683	0.21052631578947367	0.2780885538541506	0.44625976165549114	0.36217415775482087	0	0	0.36217415775482087	12	pvalue	lr.mean	Luminal HR-Major â†’ Basal Cells	PSAP â†’ CELSR1	MGO_DES
Luminal HR-Major	Basal Cells	S100A4	S100A4	ERBB3	ERBB3	0.21138211382113822	0.3157894736842105	0.45451311525601545	0.31020739975007944	0.3823602575030475	0.28300000000000003	0.28300000000000003	0.3823602575030475	0.5482135644741751	pvalue	lr.mean	Luminal HR-Major â†’ Basal Cells	S100A4 â†’ ERBB3	MGO_DES
Luminal HR-Major	Basal Cells	VEGFA	VEGFA	CD44	CD44	0.16260162601626016	0.42105263157894735	0.6324624092621312	0.24966440060219083	0.441063	0.001	0.001	0.441063	2.999999999565705	pvalue	lr.mean	Luminal HR-Major â†’ Basal Cells	VEGFA â†’ CD44	MGO_DES
Luminal HR-Major	Basal Cells	TIMP3	TIMP3	DDR1	DDR1	0.11788617886178862	0.10526315789473684	0.1470994945933461	0.1730338867846846	0.16006669068901536	0.073	0.073	0.16006669068901536	1.136677139873595	pvalue	lr.mean	Luminal HR-Major â†’ Basal Cells	TIMP3 â†’ DDR1	MGO_DES
Luminal HR-Major	Basal Cells	SPARC	SPARC	FGFR1	FGFR1	0.17479674796747968	0.42105263157894735	0.4105586794170616	0.21878457381751384	0.3146716266172877	0.997	0.997	0.3146716266172877	0.00130484	pvalue	lr.mean	Luminal HR-Major â†’ Basal Cells	SPARC â†’ FGFR1	MGO_DES
Luminal HR-Major	Basal Cells	HAPLN1	HAPLN1	PRTG	PRTG	0.7113821138211383	0.10526315789473684	0.0388229	1.5144732499949853	0.7766480705260386	0.022	0.022	0.7766480705260386	1.6575773191580527	pvalue	lr.mean	Luminal HR-Major â†’ Basal Cells	HAPLN1 â†’ PRTG	MGO_DES
Luminal HR-Major	Basal Cells	MXRA5	MXRA5	AXL	AXL	0.15853658536585366	0.2631578947368421	0.3339740272015175	0.1869243029936323	0.2604491650975749	0.5740000000000001	0.5740000000000001	0.2604491650975749	0.24108810760126984	pvalue	lr.mean	Luminal HR-Major â†’ Basal Cells	MXRA5 â†’ AXL	MGO_DES
Luminal HR-Major	Basal Cells	IGSF1	IGSF1	ACVR1B	ACVR1B	0.13414634146341464	0.10526315789473684	0.16931767179874918	0.17572769861054408	0.17252268520464664	0.017000000000000015	0.017000000000000015	0.17252268520464664	1.769551078596179	pvalue	lr.mean	Luminal HR-Major â†’ Basal Cells	IGSF1 â†’ ACVR1B	MGO_DES
Luminal HR-Major	Basal Cells	ETV5	ETV5	ERBB2	ERBB2	0.5	0.5263157894736842	0.5979506444203269	0.8972189753765045	0.7475848098984157	0.086	0.086	0.7475848098984157	1.0655015487513826	pvalue	lr.mean	Luminal HR-Major â†’ Basal Cells	ETV5 â†’ ERBB2	MGO_DES
Luminal HR-Major	Basal Cells	GPC3	GPC3	UNC5C	UNC5C	0.22764227642276422	0.5789473684210527	1.1716424112113792	0.3269067435252154	0.7492745773682974	0.027000000000000024	0.027000000000000024	0.7492745773682974	1.5686362358249273	pvalue	lr.mean	Luminal HR-Major â†’ Basal Cells	GPC3 â†’ UNC5C	MGO_DES
Luminal HR-Major	Basal Cells	MFGE8	MFGE8	ITGB5	ITGB5	0.23577235772357724	0.3157894736842105	0.5071502716022882	0.31747087821221276	0.4123105749072505	0.016000000000000014	0.016000000000000014	0.4123105749072505	1.7958800173169314	pvalue	lr.mean	Luminal HR-Major â†’ Basal Cells	MFGE8 â†’ ITGB5	MGO_DES
Luminal HR-Major	Basal Cells	GDF11	GDF11	ACTR2	ACTR2	0.4715447154471545	0.21052631578947367	0.3065603983537097	0.7954466348800492	0.5510035166168794	0.030000000000000027	0.030000000000000027	0.5510035166168794	1.5228787452658608	pvalue	lr.mean	Luminal HR-Major â†’ Basal Cells	GDF11 â†’ ACTR2	MGO_DES
Luminal HR-Major	Basal Cells	GDF1	GDF1	ACTR2	ACTR2	0.4715447154471545	0.10526315789473684	0.13994229566009286	0.7954466348800492	0.467694	0.052000000000000046	0.052000000000000046	0.467694	1.2839966563568486	pvalue	lr.mean	Luminal HR-Major â†’ Basal Cells	GDF1 â†’ ACTR2	MGO_DES
Luminal HR-Major	Basal Cells	BMP2	BMP2	ACTR2	ACTR2	0.4715447154471545	0.2631578947368421	0.36088819169289016	0.7954466348800492	0.5781674132864697	0	0	0.5781674132864697	12	pvalue	lr.mean	Luminal HR-Major â†’ Basal Cells	BMP2 â†’ ACTR2	MGO_DES
Luminal HR-Major	Fibroblast	ADAM10	ADAM10	CD44	CD44	0.1144578313253012	0.5263157894736842	0.6380018569962612	0.15972678848189822	0.39886432273907974	0.254	0.254	0.39886432273907974	0.5951662833783522	pvalue	lr.mean	Luminal HR-Major â†’ Fibroblast	ADAM10 â†’ CD44	MGO_DES
Luminal HR-Major	Fibroblast	ADAM10	ADAM10	EPHA3	EPHA3	0.1686746987951807	0.5263157894736842	0.6380018569962612	0.2783707449775242	0.4581863009868927	0.069	0.069	0.4581863009868927	1.161150909256451	pvalue	lr.mean	Luminal HR-Major â†’ Fibroblast	ADAM10 â†’ EPHA3	MGO_DES
Luminal HR-Major	Fibroblast	ADAM10	ADAM10	NOTCH1	NOTCH1	0.11144578313253012	0.5263157894736842	0.6380018569962612	0.15944055790887898	0.3987212074525701	0.18300000000000005	0.18300000000000005	0.3987212074525701	0.7375489102671972	pvalue	lr.mean	Luminal HR-Major â†’ Fibroblast	ADAM10 â†’ NOTCH1	MGO_DES
Luminal HR-Major	Fibroblast	ADAM10	ADAM10	NOTCH2	NOTCH2	0.21385542168674698	0.5263157894736842	0.6380018569962612	0.36659038705105945	0.5022961220236604	0.085	0.085	0.5022961220236604	1.0705810742805981	pvalue	lr.mean	Luminal HR-Major â†’ Fibroblast	ADAM10 â†’ NOTCH2	MGO_DES
Luminal HR-Major	Fibroblast	APP	APP	TNFRSF21	TNFRSF21	0.31626506024096385	0.7894736842105263	1.7400055294159573	0.4882583674015725	1.1141319484087648	0.19699999999999995	0.19699999999999995	1.1141319484087648	0.7055337738362026	pvalue	lr.mean	Luminal HR-Major â†’ Fibroblast	APP â†’ TNFRSF21	MGO_DES
Luminal HR-Major	Fibroblast	APP	APP	LRP6	LRP6	0.24096385542168675	0.7894736842105263	1.7400055294159573	0.38348568615497863	1.061745607785468	0.027000000000000024	0.027000000000000024	1.061745607785468	1.5686362358249273	pvalue	lr.mean	Luminal HR-Major â†’ Fibroblast	APP â†’ LRP6	MGO_DES
Luminal HR-Major	Fibroblast	APP	APP	NGFR	NGFR	0.14759036144578314	0.7894736842105263	1.7400055294159573	0.23491496991767774	0.9874602496668176	0.06	0.06	0.9874602496668176	1.2218487496091177	pvalue	lr.mean	Luminal HR-Major â†’ Fibroblast	APP â†’ NGFR	MGO_DES
Luminal HR-Major	Fibroblast	APP	APP	RPSA	RPSA	0.1355421686746988	0.7894736842105263	1.7400055294159573	0.18699163610454003	0.9634985827602487	0.057	0.057	0.9634985827602487	1.244125144319889	pvalue	lr.mean	Luminal HR-Major â†’ Fibroblast	APP â†’ RPSA	MGO_DES
Luminal HR-Major	Fibroblast	APP	APP	NOTCH2	NOTCH2	0.21385542168674698	0.7894736842105263	1.7400055294159573	0.36659038705105945	1.0532979582335085	0.015000000000000013	0.015000000000000013	1.0532979582335085	1.8239087409153654	pvalue	lr.mean	Luminal HR-Major â†’ Fibroblast	APP â†’ NOTCH2	MGO_DES
Luminal HR-Major	Fibroblast	APP	APP	APLP2	APLP2	0.3795180722891566	0.7894736842105263	1.7400055294159573	0.6054418336300957	1.1727236815230264	0.097	0.097	1.1727236815230264	1.013228265729278	pvalue	lr.mean	Luminal HR-Major â†’ Fibroblast	APP â†’ APLP2	MGO_DES
Luminal HR-Major	Fibroblast	APP	APP	LRP1	LRP1	0.3192771084337349	0.7894736842105263	1.7400055294159573	0.551988	1.1459966869908258	0.010000000000000009	0.010000000000000009	1.1459966869908258	2	pvalue	lr.mean	Luminal HR-Major â†’ Fibroblast	APP â†’ LRP1	MGO_DES
Luminal HR-Major	Fibroblast	APP	APP	NCSTN	NCSTN	0.3674698795180723	0.7894736842105263	1.7400055294159573	0.5806889690468634	1.1603472492314104	0.079	0.079	1.1603472492314104	1.1023729087040615	pvalue	lr.mean	Luminal HR-Major â†’ Fibroblast	APP â†’ NCSTN	MGO_DES
Luminal HR-Major	Fibroblast	ITGAV	ITGAV	THY1	THY1	0.12349397590361445	0.42105263157894735	0.46740527153744865	0.20678854237820296	0.3370969069578258	0.998	0.998	0.3370969069578258	8.694587121937362e-4	pvalue	lr.mean	Luminal HR-Major â†’ Fibroblast	ITGAV â†’ THY1	MGO_DES
Luminal HR-Major	Fibroblast	CDH1	CDH1	PTPRF	PTPRF	0.42168674698795183	0.10526315789473684	0.1468226986474272	0.7259724920080018	0.4363975953277145	0.996	0.996	0.4363975953277145	0.00174066	pvalue	lr.mean	Luminal HR-Major â†’ Fibroblast	CDH1 â†’ PTPRF	MGO_DES
Luminal HR-Major	Fibroblast	CDH1	CDH1	CDH2	CDH2	0.16265060240963855	0.10526315789473684	0.1468226986474272	0.25543501142883945	0.20112885503813333	0.29200000000000004	0.29200000000000004	0.20112885503813333	0.5346171485500943	pvalue	lr.mean	Luminal HR-Major â†’ Fibroblast	CDH1 â†’ CDH2	MGO_DES
Luminal HR-Major	Fibroblast	CD99	CD99	CD81	CD81	0.3192771084337349	0.7368421052631579	1.6097834444190489	0.5663066069247813	1.088045025671915	0.028000000000000025	0.028000000000000025	1.088045025671915	1.5528419686422699	pvalue	lr.mean	Luminal HR-Major â†’ Fibroblast	CD99 â†’ CD81	MGO_DES
Luminal HR-Major	Fibroblast	CD99	CD99	CD99L2	CD99L2	0.20783132530120482	0.7368421052631579	1.6097834444190489	0.3654261883482986	0.9876048163836737	0.018000000000000016	0.018000000000000016	0.9876048163836737	1.7447274948725662	pvalue	lr.mean	Luminal HR-Major â†’ Fibroblast	CD99 â†’ CD99L2	MGO_DES
Luminal HR-Major	Fibroblast	SDC2	SDC2	PTPRJ	PTPRJ	0.22590361445783133	0.2631578947368421	0.2839917566851733	0.3854933574040354	0.3347425570446043	0.28600000000000003	0.28600000000000003	0.3347425570446043	0.5436339668694384	pvalue	lr.mean	Luminal HR-Major â†’ Fibroblast	SDC2 â†’ PTPRJ	MGO_DES
Luminal HR-Major	Fibroblast	EFNA4	EFNA4	EPHA2	EPHA2	0.1355421686746988	0.21052631578947367	0.285565	0.20004845807930288	0.24280679323746193	0.246	0.246	0.24280679323746193	0.6090648928948554	pvalue	lr.mean	Luminal HR-Major â†’ Fibroblast	EFNA4 â†’ EPHA2	MGO_DES
Luminal HR-Major	Fibroblast	EFNA4	EFNA4	EPHA3	EPHA3	0.1686746987951807	0.21052631578947367	0.285565	0.2783707449775242	0.2819679366865726	0.035	0.035	0.2819679366865726	1.4559319556373156	pvalue	lr.mean	Luminal HR-Major â†’ Fibroblast	EFNA4 â†’ EPHA3	MGO_DES
Luminal HR-Major	Fibroblast	EFNA4	EFNA4	EPHA4	EPHA4	0.2680722891566265	0.21052631578947367	0.285565	0.43977459272550024	0.3626698605605606	0.021	0.021	0.3626698605605606	1.6777807052453997	pvalue	lr.mean	Luminal HR-Major â†’ Fibroblast	EFNA4 â†’ EPHA4	MGO_DES
Luminal HR-Major	Fibroblast	EFNA4	EFNA4	EPHA7	EPHA7	0.10843373493975904	0.21052631578947367	0.285565	0.17497393634228467	0.2302695323689528	0.10099999999999998	0.10099999999999998	0.2302695323689528	0.9956786262130576	pvalue	lr.mean	Luminal HR-Major â†’ Fibroblast	EFNA4 â†’ EPHA7	MGO_DES
Luminal HR-Major	Fibroblast	EFNB2	EFNB2	EPHB6	EPHB6	0.11746987951807229	0.15789473684210525	0.15706597527914487	0.16402381447593262	0.16054489487753876	0.388	0.388	0.16054489487753876	0.41116827440467346	pvalue	lr.mean	Luminal HR-Major â†’ Fibroblast	EFNB2 â†’ EPHB6	MGO_DES
Luminal HR-Major	Fibroblast	EFNB2	EFNB2	EPHA3	EPHA3	0.1686746987951807	0.15789473684210525	0.15706597527914487	0.2783707449775242	0.2177183601283345	0.059	0.059	0.2177183601283345	1.2291479883504945	pvalue	lr.mean	Luminal HR-Major â†’ Fibroblast	EFNB2 â†’ EPHA3	MGO_DES
Luminal HR-Major	Fibroblast	EFNB2	EFNB2	EPHB2	EPHB2	0.14156626506024098	0.15789473684210525	0.15706597527914487	0.22120716679527602	0.18913657103721043	0.692	0.692	0.18913657103721043	0.15989390554261465	pvalue	lr.mean	Luminal HR-Major â†’ Fibroblast	EFNB2 â†’ EPHB2	MGO_DES
Luminal HR-Major	Fibroblast	EFNB2	EFNB2	EPHB3	EPHB3	0.14156626506024098	0.15789473684210525	0.15706597527914487	0.22427956459889492	0.19067276993901988	0.16200000000000003	0.16200000000000003	0.19067276993901988	0.7904849854546881	pvalue	lr.mean	Luminal HR-Major â†’ Fibroblast	EFNB2 â†’ EPHB3	MGO_DES
Luminal HR-Major	Fibroblast	EFNB2	EFNB2	EPHB4	EPHB4	0.4759036144578313	0.15789473684210525	0.15706597527914487	0.8553503108089873	0.506208	0.126	0.126	0.506208	0.8996294548789903	pvalue	lr.mean	Luminal HR-Major â†’ Fibroblast	EFNB2 â†’ EPHB4	MGO_DES
Luminal HR-Major	Fibroblast	EFNB2	EFNB2	EPHA4	EPHA4	0.2680722891566265	0.15789473684210525	0.15706597527914487	0.43977459272550024	0.29842028400232257	0.036	0.036	0.29842028400232257	1.4436974992206486	pvalue	lr.mean	Luminal HR-Major â†’ Fibroblast	EFNB2 â†’ EPHA4	MGO_DES
Luminal HR-Major	Fibroblast	EFNA5	EFNA5	EPHB6	EPHB6	0.11746987951807229	0.3684210526315789	0.3186606102005645	0.16402381447593262	0.24134221233824857	0.20799999999999996	0.20799999999999996	0.24134221233824857	0.6819366650351506	pvalue	lr.mean	Luminal HR-Major â†’ Fibroblast	EFNA5 â†’ EPHB6	MGO_DES
Luminal HR-Major	Fibroblast	EFNA5	EFNA5	EPHA2	EPHA2	0.1355421686746988	0.3684210526315789	0.3186606102005645	0.20004845807930288	0.2593545341399337	0.22099999999999997	0.22099999999999997	0.2593545341399337	0.6556077263129242	pvalue	lr.mean	Luminal HR-Major â†’ Fibroblast	EFNA5 â†’ EPHA2	MGO_DES
Luminal HR-Major	Fibroblast	EFNA5	EFNA5	EPHA3	EPHA3	0.1686746987951807	0.3684210526315789	0.3186606102005645	0.2783707449775242	0.29851567758904435	0.032	0.032	0.29851567758904435	1.494850021666522	pvalue	lr.mean	Luminal HR-Major â†’ Fibroblast	EFNA5 â†’ EPHA3	MGO_DES
Luminal HR-Major	Fibroblast	EFNA5	EFNA5	EPHB2	EPHB2	0.14156626506024098	0.3684210526315789	0.3186606102005645	0.22120716679527602	0.26993388849792027	0.381	0.381	0.26993388849792027	0.41907502432324084	pvalue	lr.mean	Luminal HR-Major â†’ Fibroblast	EFNA5 â†’ EPHB2	MGO_DES
Luminal HR-Major	Fibroblast	EFNA5	EFNA5	EPHA4	EPHA4	0.2680722891566265	0.3684210526315789	0.3186606102005645	0.43977459272550024	0.3792176014630324	0.024	0.024	0.3792176014630324	1.6197887582702981	pvalue	lr.mean	Luminal HR-Major â†’ Fibroblast	EFNA5 â†’ EPHA4	MGO_DES
Luminal HR-Major	Fibroblast	EFNA5	EFNA5	EPHA7	EPHA7	0.10843373493975904	0.3684210526315789	0.3186606102005645	0.17497393634228467	0.2468172732714246	0.10999999999999999	0.10999999999999999	0.2468172732714246	0.9586073148378269	pvalue	lr.mean	Luminal HR-Major â†’ Fibroblast	EFNA5 â†’ EPHA7	MGO_DES
Luminal HR-Major	Fibroblast	ADAM17	ADAM17	ITGB1	ITGB1	0.4036144578313253	0.2631578947368421	0.3629744321945606	0.66711495522545206	0.5150446937100064	0.046	0.046	0.5150446937100064	1.3372421683089843	pvalue	lr.mean	Luminal HR-Major â†’ Fibroblast	ADAM17 â†’ ITGB1	MGO_DES
Luminal HR-Major	Fibroblast	ADAM17	ADAM17	NOTCH1	NOTCH1	0.11144578313253012	0.2631578947368421	0.3629744321945606	0.15944055790887898	0.2612074950517198	0.11699999999999999	0.11699999999999999	0.2612074950517198	0.9318141382501265	pvalue	lr.mean	Luminal HR-Major â†’ Fibroblast	ADAM17 â†’ NOTCH1	MGO_DES
Luminal HR-Major	Fibroblast	ADAM9	ADAM9	ITGB1	ITGB1	0.4036144578313253	0.2631578947368421	0.2628348730059157	0.66711495522545206	0.46497491411568387	0.41400000000000003	0.41400000000000003	0.46497491411568387	0.38299965887805204	pvalue	lr.mean	Luminal HR-Major â†’ Fibroblast	ADAM9 â†’ ITGB1	MGO_DES
Luminal HR-Major	Fibroblast	ADAM9	ADAM9	ITGAV	ITGAV	0.6897590361445783	0.2631578947368421	0.2628348730059157	1.4465846208788895	0.8547097469424025	0.21999999999999997	0.21999999999999997	0.8547097469424025	0.6575773191758197	pvalue	lr.mean	Luminal HR-Major â†’ Fibroblast	ADAM9 â†’ ITGAV	MGO_DES
Luminal HR-Major	Fibroblast	ADAM9	ADAM9	ITGB5	ITGB5	0.2289156626506024	0.2631578947368421	0.2628348730059157	0.36371123775977554	0.3132730553828456	0.6639999999999999	0.6639999999999999	0.3132730553828456	0.17783192063132852	pvalue	lr.mean	Luminal HR-Major â†’ Fibroblast	ADAM9 â†’ ITGB5	MGO_DES
Luminal HR-Major	Fibroblast	ADAM15	ADAM15	ITGB1	ITGB1	0.4036144578313253	0.15789473684210525	0.1359871998957216	0.66711495522545206	0.40155107756058683	0.499	0.499	0.40155107756058683	0.3018994543757398	pvalue	lr.mean	Luminal HR-Major â†’ Fibroblast	ADAM15 â†’ ITGB1	MGO_DES
Luminal HR-Major	Fibroblast	ADAM15	ADAM15	ITGAV	ITGAV	0.6897590361445783	0.15789473684210525	0.1359871998957216	1.4465846208788895	0.7912859103873056	0.253	0.253	0.7912859103873056	0.5968794788224655	pvalue	lr.mean	Luminal HR-Major â†’ Fibroblast	ADAM15 â†’ ITGAV	MGO_DES
Luminal HR-Major	Fibroblast	ALCAM	ALCAM	NRP1	NRP1	0.35240963855421686	0.5789473684210527	0.6937423205450275	0.5876195413779065	0.6406809309614669	0.16800000000000004	0.16800000000000004	0.6406809309614669	0.7746907182715519	pvalue	lr.mean	Luminal HR-Major â†’ Fibroblast	ALCAM â†’ NRP1	MGO_DES
Luminal HR-Major	Fibroblast	NTRK3	NTRK3	PTPRF	PTPRF	0.42168674698795183	0.10526315789473684	0.1486461341316109	0.7259724920080018	0.43730931306980636	0.981	0.981	0.43730931306980636	0.00833099	pvalue	lr.mean	Luminal HR-Major â†’ Fibroblast	NTRK3 â†’ PTPRF	MGO_DES
Luminal HR-Major	Fibroblast	NTRK3	NTRK3	PTPRD	PTPRD	0.2289156626506024	0.10526315789473684	0.1486461341316109	0.3164733092202072	0.23255972167590905	0.002	0.002	0.23255972167590905	2.698970004118871	pvalue	lr.mean	Luminal HR-Major â†’ Fibroblast	NTRK3 â†’ PTPRD	MGO_DES
Luminal HR-Major	Fibroblast	NTRK3	NTRK3	PTPRS	PTPRS	0.12650602409638553	0.10526315789473684	0.1486461341316109	0.20185205011930424	0.17524909212545758	0.010000000000000009	0.010000000000000009	0.17524909212545758	2	pvalue	lr.mean	Luminal HR-Major â†’ Fibroblast	NTRK3 â†’ PTPRS	MGO_DES
Luminal HR-Major	Fibroblast	SEMA4D	SEMA4D	PLXNB2	PLXNB2	0.42771084337349397	0.10526315789473684	0.11077972652378437	0.7192353099376891	0.4150075182307368	0.42200000000000004	0.42200000000000004	0.4150075182307368	0.374688	pvalue	lr.mean	Luminal HR-Major â†’ Fibroblast	SEMA4D â†’ PLXNB2	MGO_DES
Luminal HR-Major	Fibroblast	SEMA4D	SEMA4D	PLXNB1	PLXNB1	0.14759036144578314	0.10526315789473684	0.11077972652378437	0.2206806123225754	0.1657301694231799	0.371	0.371	0.1657301694231799	0.4306260903837835	pvalue	lr.mean	Luminal HR-Major â†’ Fibroblast	SEMA4D â†’ PLXNB1	MGO_DES
Luminal HR-Major	Fibroblast	SEMA4D	SEMA4D	ERBB2	ERBB2	0.4066265060240964	0.10526315789473684	0.11077972652378437	0.6944002323873979	0.40258997945559116	0.31399999999999995	0.31399999999999995	0.40258997945559116	0.5030703519254021	pvalue	lr.mean	Luminal HR-Major â†’ Fibroblast	SEMA4D â†’ ERBB2	MGO_DES
Luminal HR-Major	Fibroblast	JAM3	JAM3	ITGB1	ITGB1	0.4036144578313253	0.21052631578947367	0.16916810111251504	0.66711495522545206	0.41814152816898353	0.6	0.6	0.41814152816898353	0.22184874961563258	pvalue	lr.mean	Luminal HR-Major â†’ Fibroblast	JAM3 â†’ ITGB1	MGO_DES
Luminal HR-Major	Fibroblast	SLITRK6	SLITRK6	PTPRS	PTPRS	0.12650602409638553	0.10526315789473684	0.13062443286955222	0.20185205011930424	0.16623824149442823	0.727	0.727	0.16623824149442823	0.1384655891403648	pvalue	lr.mean	Luminal HR-Major â†’ Fibroblast	SLITRK6 â†’ PTPRS	MGO_DES
Luminal HR-Major	Fibroblast	SEMA4B	SEMA4B	DCBLD2	DCBLD2	0.2469879518072289	0.15789473684210525	0.30992052632943407	0.3279002834632286	0.3189104048963313	0.11399999999999999	0.11399999999999999	0.3189104048963313	0.9430951486597178	pvalue	lr.mean	Luminal HR-Major â†’ Fibroblast	SEMA4B â†’ DCBLD2	MGO_DES
Luminal HR-Major	Fibroblast	NECTIN3	NECTIN3	NECTIN1	NECTIN1	0.14457831325301204	0.10526315789473684	0.15607208543683102	0.19964751914791634	0.1778598022923737	0.687	0.687	0.1778598022923737	0.16304326293981738	pvalue	lr.mean	Luminal HR-Major â†’ Fibroblast	NECTIN3 â†’ NECTIN1	MGO_DES
Luminal HR-Major	Fibroblast	NECTIN3	NECTIN3	NECTIN2	NECTIN2	0.3253012048192771	0.10526315789473684	0.15607208543683102	0.5063700806014562	0.3312210830191436	0.39	0.39	0.3312210830191436	0.40893539297238723	pvalue	lr.mean	Luminal HR-Major â†’ Fibroblast	NECTIN3 â†’ NECTIN2	MGO_DES
Luminal HR-Major	Fibroblast	PDGFC	PDGFC	PDGFRB	PDGFRB	0.37349397590361444	0.10526315789473684	0.048910596701012804	0.6588115016262535	0.35386104916363315	0.001	0.001	0.35386104916363315	2.999999999565705	pvalue	lr.mean	Luminal HR-Major â†’ Fibroblast	PDGFC â†’ PDGFRB	MGO_DES
Luminal HR-Major	Fibroblast	PDGFC	PDGFC	PDGFRA	PDGFRA	0.5873493975903614	0.10526315789473684	0.048910596701012804	1.1495636192298329	0.5992371079654228	0	0	0.5992371079654228	12	pvalue	lr.mean	Luminal HR-Major â†’ Fibroblast	PDGFC â†’ PDGFRA	MGO_DES
Luminal HR-Major	Fibroblast	LRRC4B	LRRC4B	PTPRF	PTPRF	0.42168674698795183	0.10526315789473684	0.1362255010644271	0.7259724920080018	0.4310989965362145	0.989	0.989	0.4310989965362145	0.00480371	pvalue	lr.mean	Luminal HR-Major â†’ Fibroblast	LRRC4B â†’ PTPRF	MGO_DES
Luminal HR-Major	Fibroblast	LRRC4B	LRRC4B	PTPRD	PTPRD	0.2289156626506024	0.10526315789473684	0.1362255010644271	0.3164733092202072	0.22634940514231716	0	0	0.22634940514231716	12	pvalue	lr.mean	Luminal HR-Major â†’ Fibroblast	LRRC4B â†’ PTPRD	MGO_DES
Luminal HR-Major	Fibroblast	LRRC4B	LRRC4B	PTPRS	PTPRS	0.12650602409638553	0.10526315789473684	0.1362255010644271	0.20185205011930424	0.16903877559186567	0	0	0.16903877559186567	12	pvalue	lr.mean	Luminal HR-Major â†’ Fibroblast	LRRC4B â†’ PTPRS	MGO_DES
Luminal HR-Major	Fibroblast	CKLF	CKLF	LRP6	LRP6	0.24096385542168675	0.21052631578947367	0.30636375810372035	0.38348568615497863	0.3449247221293495	0.003	0.003	0.3449247221293495	2.5228787451355723	pvalue	lr.mean	Luminal HR-Major â†’ Fibroblast	CKLF â†’ LRP6	MGO_DES
Luminal HR-Major	Fibroblast	ADAM28	ADAM28	ITGA4	ITGA4	0.1746987951807229	0.10526315789473684	0.099054	0.2864036584337469	0.19272883370696853	0	0	0.19272883370696853	12	pvalue	lr.mean	Luminal HR-Major â†’ Fibroblast	ADAM28 â†’ ITGA4	MGO_DES
Luminal HR-Major	Fibroblast	AGRN	AGRN	LRP4	LRP4	0.10542168674698796	0.7894736842105263	1.562669237743186	0.16972486767859074	0.8661970527108883	0	0	0.8661970527108883	12	pvalue	lr.mean	Luminal HR-Major â†’ Fibroblast	AGRN â†’ LRP4	MGO_DES
Luminal HR-Major	Fibroblast	AGRN	AGRN	ITGB1	ITGB1	0.4036144578313253	0.7894736842105263	1.562669237743186	0.66711495522545206	1.114892096484319	0	0	1.114892096484319	12	pvalue	lr.mean	Luminal HR-Major â†’ Fibroblast	AGRN â†’ ITGB1	MGO_DES
Luminal HR-Major	Fibroblast	AGRN	AGRN	LRP1	LRP1	0.3192771084337349	0.7894736842105263	1.562669237743186	0.551988	1.05733	0	0	1.05733	12	pvalue	lr.mean	Luminal HR-Major â†’ Fibroblast	AGRN â†’ LRP1	MGO_DES
Luminal HR-Major	Fibroblast	LAMA5	LAMA5	CD44	CD44	0.1144578313253012	0.10526315789473684	0.15501837905643884	0.15972678848189822	0.15737258376916852	0.11499999999999999	0.11499999999999999	0.15737258376916852	0.9393021596426119	pvalue	lr.mean	Luminal HR-Major â†’ Fibroblast	LAMA5 â†’ CD44	MGO_DES
Luminal HR-Major	Fibroblast	LAMA5	LAMA5	SDC1	SDC1	0.3644578313253012	0.10526315789473684	0.15501837905643884	0.6022647513521683	0.3786415652043036	0.027000000000000024	0.027000000000000024	0.3786415652043036	1.5686362358249273	pvalue	lr.mean	Luminal HR-Major â†’ Fibroblast	LAMA5 â†’ SDC1	MGO_DES
Luminal HR-Major	Fibroblast	COL1A1	COL1A1	CD44	CD44	0.1144578313253012	0.10526315789473684	0.0683735	0.15972678848189822	0.11405012936903008	0.944	0.944	0.11405012936903008	0.025028005701471005	pvalue	lr.mean	Luminal HR-Major â†’ Fibroblast	COL1A1 â†’ CD44	MGO_DES
Luminal HR-Major	Fibroblast	COL1A1	COL1A1	SDC1	SDC1	0.3644578313253012	0.10526315789473684	0.0683735	0.6022647513521683	0.3353191108041651	0.792	0.792	0.3353191108041651	0.10127481840995814	pvalue	lr.mean	Luminal HR-Major â†’ Fibroblast	COL1A1 â†’ SDC1	MGO_DES
Luminal HR-Major	Fibroblast	COL1A1	COL1A1	DDR2	DDR2	0.1746987951807229	0.10526315789473684	0.0683735	0.26624115429518846	0.1673073122756752	0.73	0.73	0.1673073122756752	0.1366771398789492	pvalue	lr.mean	Luminal HR-Major â†’ Fibroblast	COL1A1 â†’ DDR2	MGO_DES
Luminal HR-Major	Fibroblast	COL2A1	COL2A1	CD44	CD44	0.1144578313253012	0.3157894736842105	0.466307	0.15972678848189822	0.3130167398084101	0.059	0.059	0.3130167398084101	1.2291479883504945	pvalue	lr.mean	Luminal HR-Major â†’ Fibroblast	COL2A1 â†’ CD44	MGO_DES
Luminal HR-Major	Fibroblast	COL2A1	COL2A1	SDC1	SDC1	0.3644578313253012	0.3157894736842105	0.466307	0.6022647513521683	0.5342857212435451	0.016000000000000014	0.016000000000000014	0.5342857212435451	1.7958800173169314	pvalue	lr.mean	Luminal HR-Major â†’ Fibroblast	COL2A1 â†’ SDC1	MGO_DES
Luminal HR-Major	Fibroblast	COL4A1	COL4A1	CD44	CD44	0.1144578313253012	0.2631578947368421	0.40826387540047726	0.15972678848189822	0.28399533194118776	0.008	0.008	0.28399533194118776	2.096910012953769	pvalue	lr.mean	Luminal HR-Major â†’ Fibroblast	COL4A1 â†’ CD44	MGO_DES
Luminal HR-Major	Fibroblast	COL4A1	COL4A1	SDC1	SDC1	0.3644578313253012	0.2631578947368421	0.40826387540047726	0.6022647513521683	0.5052643133763228	0.003	0.003	0.5052643133763228	2.5228787451355723	pvalue	lr.mean	Luminal HR-Major â†’ Fibroblast	COL4A1 â†’ SDC1	MGO_DES
Luminal HR-Major	Fibroblast	FN1	FN1	ITGAV_ITGB1	ITGB1	0.4036144578313253	0.9473684210526315	2.554780826323297	1.0568497880521708	1.8058153071877339	0	0	1.8058153071877339	12	pvalue	lr.mean	Luminal HR-Major â†’ Fibroblast	FN1 â†’ ITGB1	MGO_DES
Luminal HR-Major	Fibroblast	FN1	FN1	ITGA4_ITGB1	ITGA4	0.1746987951807229	0.9473684210526315	2.554780826323297	0.47675930682959944	1.5157700665764482	0	0	1.5157700665764482	12	pvalue	lr.mean	Luminal HR-Major â†’ Fibroblast	FN1 â†’ ITGA4	MGO_DES
Luminal HR-Major	Fibroblast	FN1	FN1	ITGA8_ITGB1	ITGA8	0.10542168674698796	0.9473684210526315	2.554780826323297	0.41354651353079697	1.4841636699270468	0	0	1.4841636699270468	12	pvalue	lr.mean	Luminal HR-Major â†’ Fibroblast	FN1 â†’ ITGA8	MGO_DES
Luminal HR-Major	Fibroblast	FN1	FN1	CD44	CD44	0.1144578313253012	0.9473684210526315	2.554780826323297	0.15972678848189822	1.3572538074025975	0	0	1.3572538074025975	12	pvalue	lr.mean	Luminal HR-Major â†’ Fibroblast	FN1 â†’ CD44	MGO_DES
Luminal HR-Major	Fibroblast	FN1	FN1	SDC1	SDC1	0.3644578313253012	0.9473684210526315	2.554780826323297	0.6022647513521683	1.5785227888377327	0	0	1.5785227888377327	12	pvalue	lr.mean	Luminal HR-Major â†’ Fibroblast	FN1 â†’ SDC1	MGO_DES
Luminal HR-Major	Fibroblast	FN1	FN1	SDC2	SDC2	0.2469879518072289	0.9473684210526315	2.554780826323297	0.41585458806017533	1.485317707191736	0	0	1.485317707191736	12	pvalue	lr.mean	Luminal HR-Major â†’ Fibroblast	FN1 â†’ SDC2	MGO_DES
Luminal HR-Major	Fibroblast	FN1	FN1	PLAUR	PLAUR	0.1355421686746988	0.9473684210526315	2.554780826323297	0.20408429885093682	1.3794325625871169	0	0	1.3794325625871169	12	pvalue	lr.mean	Luminal HR-Major â†’ Fibroblast	FN1 â†’ PLAUR	MGO_DES
Luminal HR-Major	Fibroblast	LAMB1	LAMB1	CD44	CD44	0.1144578313253012	0.7368421052631579	1.3088848738018164	0.15972678848189822	0.7343058311418573	0.24	0.24	0.7343058311418573	0.6197887582865844	pvalue	lr.mean	Luminal HR-Major â†’ Fibroblast	LAMB1 â†’ CD44	MGO_DES
Luminal HR-Major	Fibroblast	COL1A2	COL1A2	CD44	CD44	0.1144578313253012	0.21052631578947367	0.17671655359735827	0.15972678848189822	0.16822167103962826	0.6910000000000001	0.6910000000000001	0.16822167103962826	0.16052195262517308	pvalue	lr.mean	Luminal HR-Major â†’ Fibroblast	COL1A2 â†’ CD44	MGO_DES
Luminal HR-Major	Fibroblast	COL1A2	COL1A2	SDC1	SDC1	0.3644578313253012	0.21052631578947367	0.17671655359735827	0.6022647513521683	0.3894906524747633	0.42900000000000005	0.42900000000000005	0.3894906524747633	0.3675427078142634	pvalue	lr.mean	Luminal HR-Major â†’ Fibroblast	COL1A2 â†’ SDC1	MGO_DES
Luminal HR-Major	Fibroblast	COL4A2	COL4A2	CD44	CD44	0.1144578313253012	0.631579	1.2560743771356608	0.15972678848189822	0.7079005828087795	0	0	0.7079005828087795	12	pvalue	lr.mean	Luminal HR-Major â†’ Fibroblast	COL4A2 â†’ CD44	MGO_DES
Luminal HR-Major	Fibroblast	COL4A2	COL4A2	ITGB5	ITGB5	0.2289156626506024	0.631579	1.2560743771356608	0.36371123775977554	0.8098928074477182	0	0	0.8098928074477182	12	pvalue	lr.mean	Luminal HR-Major â†’ Fibroblast	COL4A2 â†’ ITGB5	MGO_DES
Luminal HR-Major	Fibroblast	COL4A2	COL4A2	SDC1	SDC1	0.3644578313253012	0.631579	1.2560743771356608	0.6022647513521683	0.9291695642439146	0	0	0.9291695642439146	12	pvalue	lr.mean	Luminal HR-Major â†’ Fibroblast	COL4A2 â†’ SDC1	MGO_DES
Luminal HR-Major	Fibroblast	LAMC1	LAMC1	CD44	CD44	0.1144578313253012	0.7368421052631579	1.2783779715895143	0.15972678848189822	0.7190523800357063	0.024	0.024	0.7190523800357063	1.6197887582702981	pvalue	lr.mean	Luminal HR-Major â†’ Fibroblast	LAMC1 â†’ CD44	MGO_DES
Luminal HR-Major	Fibroblast	COL6A1	COL6A1	CD44	CD44	0.1144578313253012	0.21052631578947367	0.2383130663701586	0.15972678848189822	0.19901992742602842	0.613	0.613	0.19901992742602842	0.2125395254808765	pvalue	lr.mean	Luminal HR-Major â†’ Fibroblast	COL6A1 â†’ CD44	MGO_DES
Luminal HR-Major	Fibroblast	COL6A1	COL6A1	SDC1	SDC1	0.3644578313253012	0.21052631578947367	0.2383130663701586	0.6022647513521683	0.42028890886116343	0.373	0.373	0.42028890886116343	0.4282911681901481	pvalue	lr.mean	Luminal HR-Major â†’ Fibroblast	COL6A1 â†’ SDC1	MGO_DES
Luminal HR-Major	Fibroblast	TNC	TNC	ITGA8_ITGB1	ITGA8	0.10542168674698796	0.3157894736842105	0.45859142162252525	0.41354651353079697	0.43606896757666114	0.405	0.405	0.43606896757666114	0.3925449767842591	pvalue	lr.mean	Luminal HR-Major â†’ Fibroblast	TNC â†’ ITGA8	MGO_DES
Luminal HR-Major	Fibroblast	TNC	TNC	SDC1	SDC1	0.3644578313253012	0.3157894736842105	0.45859142162252525	0.6022647513521683	0.5304280864873467	0.742	0.742	0.5304280864873467	0.12959609472038763	pvalue	lr.mean	Luminal HR-Major â†’ Fibroblast	TNC â†’ SDC1	MGO_DES
Luminal HR-Major	Fibroblast	LAMA1	LAMA1	RPSA	RPSA	0.1355421686746988	0.3157894736842105	0.44062514782700307	0.18699163610454003	0.31380839196577154	0.002	0.002	0.31380839196577154	2.698970004118871	pvalue	lr.mean	Luminal HR-Major â†’ Fibroblast	LAMA1 â†’ RPSA	MGO_DES
Luminal HR-Major	Fibroblast	LAMA1	LAMA1	CD44	CD44	0.1144578313253012	0.3157894736842105	0.44062514782700307	0.15972678848189822	0.30017596815445063	0.003	0.003	0.30017596815445063	2.5228787451355723	pvalue	lr.mean	Luminal HR-Major â†’ Fibroblast	LAMA1 â†’ CD44	MGO_DES
Luminal HR-Major	Fibroblast	LAMA1	LAMA1	SDC2	SDC2	0.2469879518072289	0.3157894736842105	0.44062514782700307	0.41585458806017533	0.4282398679435892	0	0	0.4282398679435892	12	pvalue	lr.mean	Luminal HR-Major â†’ Fibroblast	LAMA1 â†’ SDC2	MGO_DES
Luminal HR-Major	Fibroblast	COL4A5	COL4A5	CD44	CD44	0.1144578313253012	0.42105263157894735	0.6539773376755459	0.15972678848189822	0.40685206307872207	0.002	0.002	0.40685206307872207	2.698970004118871	pvalue	lr.mean	Luminal HR-Major â†’ Fibroblast	COL4A5 â†’ CD44	MGO_DES
Luminal HR-Major	Fibroblast	COL4A5	COL4A5	SDC1	SDC1	0.3644578313253012	0.42105263157894735	0.6539773376755459	0.6022647513521683	0.6281210445138571	0	0	0.6281210445138571	12	pvalue	lr.mean	Luminal HR-Major â†’ Fibroblast	COL4A5 â†’ SDC1	MGO_DES
Luminal HR-Major	Fibroblast	LAMB2	LAMB2	RPSA	RPSA	0.1355421686746988	0.15789473684210525	0.2029755428121337	0.18699163610454003	0.19498358945833688	0.498	0.498	0.19498358945833688	0.30277065723941043	pvalue	lr.mean	Luminal HR-Major â†’ Fibroblast	LAMB2 â†’ RPSA	MGO_DES
Luminal HR-Major	Fibroblast	LAMB2	LAMB2	CD44	CD44	0.1144578313253012	0.15789473684210525	0.2029755428121337	0.15972678848189822	0.18135116564701598	0.608	0.608	0.18135116564701598	0.21609642072655078	pvalue	lr.mean	Luminal HR-Major â†’ Fibroblast	LAMB2 â†’ CD44	MGO_DES
Luminal HR-Major	Fibroblast	LAMB3	LAMB3	CD44	CD44	0.1144578313253012	0.10526315789473684	0.0954229	0.15972678848189822	0.12757486632167483	0.10599999999999998	0.10599999999999998	0.12757486632167483	0.9746941347311326	pvalue	lr.mean	Luminal HR-Major â†’ Fibroblast	LAMB3 â†’ CD44	MGO_DES
Luminal HR-Major	Fibroblast	LAMC2	LAMC2	CD44	CD44	0.1144578313253012	0.2631578947368421	0.391056	0.15972678848189822	0.2753914208286991	0.10799999999999998	0.10799999999999998	0.2753914208286991	0.9665762445090291	pvalue	lr.mean	Luminal HR-Major â†’ Fibroblast	LAMC2 â†’ CD44	MGO_DES
Luminal HR-Major	Fibroblast	COL4A6	COL4A6	CD44	CD44	0.1144578313253012	0.10526315789473684	0.17767092844394947	0.15972678848189822	0.16869885846292385	0.017000000000000015	0.017000000000000015	0.16869885846292385	1.769551078596179	pvalue	lr.mean	Luminal HR-Major â†’ Fibroblast	COL4A6 â†’ CD44	MGO_DES
Luminal HR-Major	Fibroblast	COL4A6	COL4A6	SDC1	SDC1	0.3644578313253012	0.10526315789473684	0.17767092844394947	0.6022647513521683	0.3899678398980589	0.001	0.001	0.3899678398980589	2.999999999565705	pvalue	lr.mean	Luminal HR-Major â†’ Fibroblast	COL4A6 â†’ SDC1	MGO_DES
Luminal HR-Major	Fibroblast	SLIT3	SLIT3	ROBO1	ROBO1	0.5331325301204819	0.10526315789473684	0.11600035582217508	1.0160567184037208	0.566029	0.135	0.135	0.566029	0.8696662315017768	pvalue	lr.mean	Luminal HR-Major â†’ Fibroblast	SLIT3 â†’ ROBO1	MGO_DES
Luminal HR-Major	Fibroblast	DKK1	DKK1	LRP4	LRP4	0.10542168674698796	0.3684210526315789	0.4351979073023358	0.16972486767859074	0.30246138749046325	0.6950000000000001	0.6950000000000001	0.30246138749046325	0.1580151954092612	pvalue	lr.mean	Luminal HR-Major â†’ Fibroblast	DKK1 â†’ LRP4	MGO_DES
Luminal HR-Major	Fibroblast	DKK1	DKK1	LRP6	LRP6	0.24096385542168675	0.3684210526315789	0.4351979073023358	0.38348568615497863	0.4093417967286572	0.683	0.683	0.4093417967286572	0.16557929631783155	pvalue	lr.mean	Luminal HR-Major â†’ Fibroblast	DKK1 â†’ LRP6	MGO_DES
Luminal HR-Major	Fibroblast	SEMA3D	SEMA3D	PLXND1	PLXND1	0.42771084337349397	0.3157894736842105	0.484382	0.6983812071616841	0.5913813740315336	0	0	0.5913813740315336	12	pvalue	lr.mean	Luminal HR-Major â†’ Fibroblast	SEMA3D â†’ PLXND1	MGO_DES
Luminal HR-Major	Fibroblast	GDF11	GDF11	BMPR1A	BMPR1A	0.31626506024096385	0.21052631578947367	0.3065603983537097	0.5314784768939507	0.4190194376238302	0.033	0.033	0.4190194376238302	1.4814860601089517	pvalue	lr.mean	Luminal HR-Major â†’ Fibroblast	GDF11 â†’ BMPR1A	MGO_DES
Luminal HR-Major	Fibroblast	GDF11	GDF11	BMPR2	BMPR2	0.2289156626506024	0.21052631578947367	0.3065603983537097	0.3738195015387416	0.34018994994622564	0.136	0.136	0.34018994994622564	0.8664610916265891	pvalue	lr.mean	Luminal HR-Major â†’ Fibroblast	GDF11 â†’ BMPR2	MGO_DES
Luminal HR-Major	Fibroblast	PLG	PLG	F2RL2	F2RL2	0.1927710843373494	0.10526315789473684	0.0761855	0.32755505362960696	0.20187025646396556	0	0	0.20187025646396556	12	pvalue	lr.mean	Luminal HR-Major â†’ Fibroblast	PLG â†’ F2RL2	MGO_DES
Luminal HR-Major	Fibroblast	PLG	PLG	ITGB1	ITGB1	0.4036144578313253	0.10526315789473684	0.0761855	0.66711495522545206	0.37165020726188813	0	0	0.37165020726188813	12	pvalue	lr.mean	Luminal HR-Major â†’ Fibroblast	PLG â†’ ITGB1	MGO_DES
Luminal HR-Major	Fibroblast	PLG	PLG	IGF2R	IGF2R	0.4066265060240964	0.10526315789473684	0.0761855	0.6417510394949822	0.35896824939665317	0.061000000000000054	0.061000000000000054	0.35896824939665317	1.214670164982113	pvalue	lr.mean	Luminal HR-Major â†’ Fibroblast	PLG â†’ IGF2R	MGO_DES
Luminal HR-Major	Fibroblast	PLG	PLG	F2R	F2R	0.20180722891566266	0.10526315789473684	0.0761855	0.3046110500273273	0.19039825466282573	0	0	0.19039825466282573	12	pvalue	lr.mean	Luminal HR-Major â†’ Fibroblast	PLG â†’ F2R	MGO_DES
Luminal HR-Major	Fibroblast	PLG	PLG	PLAUR	PLAUR	0.1355421686746988	0.10526315789473684	0.0761855	0.20408429885093682	0.1401348790746305	0.007	0.007	0.1401348790746305	2.1549019599237007	pvalue	lr.mean	Luminal HR-Major â†’ Fibroblast	PLG â†’ PLAUR	MGO_DES
Luminal HR-Major	Fibroblast	PLG	PLG	PARD3	PARD3	0.1746987951807229	0.10526315789473684	0.0761855	0.2644876143167536	0.17033653680753888	0	0	0.17033653680753888	12	pvalue	lr.mean	Luminal HR-Major â†’ Fibroblast	PLG â†’ PARD3	MGO_DES
Luminal HR-Major	Fibroblast	TGFB1	TGFB1	ITGB1	ITGB1	0.4036144578313253	0.15789473684210525	0.11486162643942559	0.66711495522545206	0.3909882908324388	0.379	0.379	0.3909882908324388	0.4213607900307818	pvalue	lr.mean	Luminal HR-Major â†’ Fibroblast	TGFB1 â†’ ITGB1	MGO_DES
Luminal HR-Major	Fibroblast	TGFB1	TGFB1	ITGB5	ITGB5	0.2289156626506024	0.15789473684210525	0.11486162643942559	0.36371123775977554	0.23928643209960057	0.677	0.677	0.23928643209960057	0.16941133131421418	pvalue	lr.mean	Luminal HR-Major â†’ Fibroblast	TGFB1 â†’ ITGB5	MGO_DES
Luminal HR-Major	Fibroblast	TGFB1	TGFB1	SDC2	SDC2	0.2469879518072289	0.15789473684210525	0.11486162643942559	0.41585458806017533	0.26535810724980047	0.402	0.402	0.26535810724980047	0.3957739469144496	pvalue	lr.mean	Luminal HR-Major â†’ Fibroblast	TGFB1 â†’ SDC2	MGO_DES
Luminal HR-Major	Fibroblast	TGFB1	TGFB1	TGFBR3	TGFBR3	0.12951807228915663	0.15789473684210525	0.11486162643942559	0.1798638973411403	0.14736276189028294	0.509	0.509	0.14736276189028294	0.29328221766238805	pvalue	lr.mean	Luminal HR-Major â†’ Fibroblast	TGFB1 â†’ TGFBR3	MGO_DES
Luminal HR-Major	Fibroblast	IGF2	IGF2	IGF2R	IGF2R	0.4066265060240964	0.5263157894736842	0.8039947791871022	0.6417510394949822	0.7228729093410422	0.30900000000000005	0.30900000000000005	0.7228729093410422	0.5100415205737598	pvalue	lr.mean	Luminal HR-Major â†’ Fibroblast	IGF2 â†’ IGF2R	MGO_DES
Luminal HR-Major	Fibroblast	APOA1	APOA1	LDLR	LDLR	0.1927710843373494	0.10526315789473684	0.22122821701929696	0.330999	0.2761136370232595	0	0	0.2761136370232595	12	pvalue	lr.mean	Luminal HR-Major â†’ Fibroblast	APOA1 â†’ LDLR	MGO_DES
Luminal HR-Major	Fibroblast	APOA1	APOA1	LRP1	LRP1	0.3192771084337349	0.10526315789473684	0.22122821701929696	0.551988	0.3866080307924955	0	0	0.3866080307924955	12	pvalue	lr.mean	Luminal HR-Major â†’ Fibroblast	APOA1 â†’ LRP1	MGO_DES
Luminal HR-Major	Fibroblast	APOA2	APOA2	LDLR	LDLR	0.1927710843373494	0.5789473684210527	1.079511058470199	0.330999	0.7052550577487104	0	0	0.7052550577487104	12	pvalue	lr.mean	Luminal HR-Major â†’ Fibroblast	APOA2 â†’ LDLR	MGO_DES
Luminal HR-Major	Fibroblast	APOA2	APOA2	LRP1	LRP1	0.3192771084337349	0.5789473684210527	1.079511058470199	0.551988	0.8157494515179465	0	0	0.8157494515179465	12	pvalue	lr.mean	Luminal HR-Major â†’ Fibroblast	APOA2 â†’ LRP1	MGO_DES
Luminal HR-Major	Fibroblast	TTR	TTR	NGFR	NGFR	0.14759036144578314	0.3157894736842105	0.5751325476158825	0.23491496991767774	0.4050237587667801	0	0	0.4050237587667801	12	pvalue	lr.mean	Luminal HR-Major â†’ Fibroblast	TTR â†’ NGFR	MGO_DES
Luminal HR-Major	Fibroblast	APOB	APOB	LRP6	LRP6	0.24096385542168675	0.15789473684210525	0.26576202103050545	0.38348568615497863	0.32462385359274204	0	0	0.32462385359274204	12	pvalue	lr.mean	Luminal HR-Major â†’ Fibroblast	APOB â†’ LRP6	MGO_DES
Luminal HR-Major	Fibroblast	APOB	APOB	LDLR	LDLR	0.1927710843373494	0.15789473684210525	0.26576202103050545	0.330999	0.29838053902886374	0	0	0.29838053902886374	12	pvalue	lr.mean	Luminal HR-Major â†’ Fibroblast	APOB â†’ LDLR	MGO_DES
Luminal HR-Major	Fibroblast	APOB	APOB	LRP1	LRP1	0.3192771084337349	0.15789473684210525	0.26576202103050545	0.551988	0.4088749327980997	0	0	0.4088749327980997	12	pvalue	lr.mean	Luminal HR-Major â†’ Fibroblast	APOB â†’ LRP1	MGO_DES
Luminal HR-Major	Fibroblast	APOB	APOB	LRP8	LRP8	0.18373493975903615	0.15789473684210525	0.26576202103050545	0.27774647816891174	0.2717542495997086	0	0	0.2717542495997086	12	pvalue	lr.mean	Luminal HR-Major â†’ Fibroblast	APOB â†’ LRP8	MGO_DES
Luminal HR-Major	Fibroblast	FGF2	FGF2	NRP1	NRP1	0.35240963855421686	0.10526315789473684	0.1405639848207188	0.5876195413779065	0.3640917630993127	0	0	0.3640917630993127	12	pvalue	lr.mean	Luminal HR-Major â†’ Fibroblast	FGF2 â†’ NRP1	MGO_DES
Luminal HR-Major	Fibroblast	FGF2	FGF2	SDC3	SDC3	0.11746987951807229	0.10526315789473684	0.1405639848207188	0.16635138121471263	0.15345768301771573	0.062000000000000055	0.062000000000000055	0.15345768301771573	1.207608310494741	pvalue	lr.mean	Luminal HR-Major â†’ Fibroblast	FGF2 â†’ SDC3	MGO_DES
Luminal HR-Major	Fibroblast	FGF2	FGF2	FGFR1	FGFR1	0.3132530120481928	0.10526315789473684	0.1405639848207188	0.5166823244617941	0.32862315464125647	0.003	0.003	0.32862315464125647	2.5228787451355723	pvalue	lr.mean	Luminal HR-Major â†’ Fibroblast	FGF2 â†’ FGFR1	MGO_DES
Luminal HR-Major	Fibroblast	FGF2	FGF2	CD44	CD44	0.1144578313253012	0.10526315789473684	0.1405639848207188	0.15972678848189822	0.1501453866513085	0.119	0.119	0.1501453866513085	0.9244530386038197	pvalue	lr.mean	Luminal HR-Major â†’ Fibroblast	FGF2 â†’ CD44	MGO_DES
Luminal HR-Major	Fibroblast	FGF2	FGF2	SDC1	SDC1	0.3644578313253012	0.10526315789473684	0.1405639848207188	0.6022647513521683	0.37141436808644357	0.018000000000000016	0.018000000000000016	0.37141436808644357	1.7447274948725662	pvalue	lr.mean	Luminal HR-Major â†’ Fibroblast	FGF2 â†’ SDC1	MGO_DES
Luminal HR-Major	Fibroblast	FGF2	FGF2	SDC2	SDC2	0.2469879518072289	0.10526315789473684	0.1405639848207188	0.41585458806017533	0.27820928644044707	0.008	0.008	0.27820928644044707	2.096910012953769	pvalue	lr.mean	Luminal HR-Major â†’ Fibroblast	FGF2 â†’ SDC2	MGO_DES
Luminal HR-Major	Fibroblast	BMP2	BMP2	BMPR1A_BMPR2	BMPR2	0.2289156626506024	0.2631578947368421	0.36088819169289016	0.4526489892163461	0.4067685904546181	0	0	0.4067685904546181	12	pvalue	lr.mean	Luminal HR-Major â†’ Fibroblast	BMP2 â†’ BMPR2	MGO_DES
Luminal HR-Major	Fibroblast	BMP2	BMP2	SMO	SMO	0.5391566265060241	0.2631578947368421	0.36088819169289016	0.9841040662290359	0.672496	0	0	0.672496	12	pvalue	lr.mean	Luminal HR-Major â†’ Fibroblast	BMP2 â†’ SMO	MGO_DES
Luminal HR-Major	Fibroblast	VCAN	VCAN	ITGB1	ITGB1	0.4036144578313253	0.47368421052631576	0.8997881588834402	0.66711495522545206	0.7834515570544461	0.001	0.001	0.7834515570544461	2.999999999565705	pvalue	lr.mean	Luminal HR-Major â†’ Fibroblast	VCAN â†’ ITGB1	MGO_DES
Luminal HR-Major	Fibroblast	VCAN	VCAN	ITGA4	ITGA4	0.1746987951807229	0.47368421052631576	0.8997881588834402	0.2864036584337469	0.5930959086585935	0.001	0.001	0.5930959086585935	2.999999999565705	pvalue	lr.mean	Luminal HR-Major â†’ Fibroblast	VCAN â†’ ITGA4	MGO_DES
Luminal HR-Major	Fibroblast	VCAN	VCAN	CD44	CD44	0.1144578313253012	0.47368421052631576	0.8997881588834402	0.15972678848189822	0.5297574736826692	0.005	0.005	0.5297574736826692	2.301029995577122	pvalue	lr.mean	Luminal HR-Major â†’ Fibroblast	VCAN â†’ CD44	MGO_DES
Luminal HR-Major	Fibroblast	EDN3	EDN3	EDNRA	EDNRA	0.15963855421686746	0.15789473684210525	0.046753286087915236	0.25669143258802457	0.1517223593379699	0.518	0.518	0.1517223593379699	0.28567024025392856	pvalue	lr.mean	Luminal HR-Major â†’ Fibroblast	EDN3 â†’ EDNRA	MGO_DES
Luminal HR-Major	Fibroblast	MIF	MIF	TNFRSF10D	TNFRSF10D	0.30120481927710846	0.3157894736842105	0.3960837008397695	0.4848331291359634	0.4404584149878664	0.15100000000000002	0.15100000000000002	0.4404584149878664	0.8210230527039544	pvalue	lr.mean	Luminal HR-Major â†’ Fibroblast	MIF â†’ TNFRSF10D	MGO_DES
Luminal HR-Major	Fibroblast	HGF	HGF	NRP1	NRP1	0.35240963855421686	0.10526315789473684	0.10365977965426657	0.5876195413779065	0.3456396605160865	0.036	0.036	0.3456396605160865	1.4436974992206486	pvalue	lr.mean	Luminal HR-Major â†’ Fibroblast	HGF â†’ NRP1	MGO_DES
Luminal HR-Major	Fibroblast	HGF	HGF	ITGB1	ITGB1	0.4036144578313253	0.10526315789473684	0.10365977965426657	0.66711495522545206	0.3853873674398593	0.10899999999999999	0.10899999999999999	0.3853873674398593	0.962574	pvalue	lr.mean	Luminal HR-Major â†’ Fibroblast	HGF â†’ ITGB1	MGO_DES
Luminal HR-Major	Fibroblast	HGF	HGF	CD44	CD44	0.1144578313253012	0.10526315789473684	0.10365977965426657	0.15972678848189822	0.1316932840680824	0.42900000000000005	0.42900000000000005	0.1316932840680824	0.3675427078142634	pvalue	lr.mean	Luminal HR-Major â†’ Fibroblast	HGF â†’ CD44	MGO_DES
Luminal HR-Major	Fibroblast	HGF	HGF	SDC1	SDC1	0.3644578313253012	0.10526315789473684	0.10365977965426657	0.6022647513521683	0.3529622655032174	0.16000000000000003	0.16000000000000003	0.3529622655032174	0.7958800173413608	pvalue	lr.mean	Luminal HR-Major â†’ Fibroblast	HGF â†’ SDC1	MGO_DES
Luminal HR-Major	Fibroblast	HGF	HGF	SDC2	SDC2	0.2469879518072289	0.10526315789473684	0.10365977965426657	0.41585458806017533	0.25975718385722096	0.1	0.1	0.25975718385722096	0.9999999999956571	pvalue	lr.mean	Luminal HR-Major â†’ Fibroblast	HGF â†’ SDC2	MGO_DES
Luminal HR-Major	Fibroblast	NID1	NID1	ITGB1	ITGB1	0.4036144578313253	0.3157894736842105	0.38848929078181327	0.66711495522545206	0.5278021230036327	0.31100000000000005	0.31100000000000005	0.5278021230036327	0.50724	pvalue	lr.mean	Luminal HR-Major â†’ Fibroblast	NID1 â†’ ITGB1	MGO_DES
Luminal HR-Major	Fibroblast	NID1	NID1	ITGAV	ITGAV	0.6897590361445783	0.3157894736842105	0.38848929078181327	1.4465846208788895	0.9175369558303514	0.15500000000000003	0.15500000000000003	0.9175369558303514	0.8096683018269065	pvalue	lr.mean	Luminal HR-Major â†’ Fibroblast	NID1 â†’ ITGAV	MGO_DES
Luminal HR-Major	Fibroblast	NID1	NID1	PTPRF	PTPRF	0.42168674698795183	0.3157894736842105	0.38848929078181327	0.7259724920080018	0.5572308913949076	0.95	0.95	0.5572308913949076	0.022276394710695112	pvalue	lr.mean	Luminal HR-Major â†’ Fibroblast	NID1 â†’ PTPRF	MGO_DES
Luminal HR-Major	Fibroblast	VEGFA	VEGFA	NRP1	NRP1	0.35240963855421686	0.42105263157894735	0.6324624092621312	0.5876195413779065	0.6100409753200189	0	0	0.6100409753200189	12	pvalue	lr.mean	Luminal HR-Major â†’ Fibroblast	VEGFA â†’ NRP1	MGO_DES
Luminal HR-Major	Fibroblast	VEGFA	VEGFA	NRP2	NRP2	0.3704819277108434	0.42105263157894735	0.6324624092621312	0.684896	0.6586793025502266	0.001	0.001	0.6586793025502266	2.999999999565705	pvalue	lr.mean	Luminal HR-Major â†’ Fibroblast	VEGFA â†’ NRP2	MGO_DES
Luminal HR-Major	Fibroblast	VEGFA	VEGFA	ITGB1	ITGB1	0.4036144578313253	0.42105263157894735	0.6324624092621312	0.66711495522545206	0.6497886822437916	0	0	0.6497886822437916	12	pvalue	lr.mean	Luminal HR-Major â†’ Fibroblast	VEGFA â†’ ITGB1	MGO_DES
Luminal HR-Major	Fibroblast	VEGFA	VEGFA	ITGAV	ITGAV	0.6897590361445783	0.42105263157894735	0.6324624092621312	1.4465846208788895	1.0395235150705102	0	0	1.0395235150705102	12	pvalue	lr.mean	Luminal HR-Major â†’ Fibroblast	VEGFA â†’ ITGAV	MGO_DES
Luminal HR-Major	Fibroblast	VEGFA	VEGFA	EPHB2	EPHB2	0.14156626506024098	0.42105263157894735	0.6324624092621312	0.22120716679527602	0.42683478802870356	0.013000000000000012	0.013000000000000012	0.42683478802870356	1.8860566476597556	pvalue	lr.mean	Luminal HR-Major â†’ Fibroblast	VEGFA â†’ EPHB2	MGO_DES
Luminal HR-Major	Fibroblast	VEGFA	VEGFA	TYRO3	TYRO3	0.20783132530120482	0.42105263157894735	0.6324624092621312	0.3272	0.4798313658901436	0.001	0.001	0.4798313658901436	2.999999999565705	pvalue	lr.mean	Luminal HR-Major â†’ Fibroblast	VEGFA â†’ TYRO3	MGO_DES
Luminal HR-Major	Fibroblast	MDK	MDK	ITGA4_ITGB1	ITGA4	0.1746987951807229	1	2.9141752837911326	0.47675930682959944	1.695467295310366	0.018000000000000016	0.018000000000000016	1.695467295310366	1.7447274948725662	pvalue	lr.mean	Luminal HR-Major â†’ Fibroblast	MDK â†’ ITGA4	MGO_DES
Luminal HR-Major	Fibroblast	MDK	MDK	SDC3	SDC3	0.11746987951807229	1	2.9141752837911326	0.16635138121471263	1.5402633325029227	0.16900000000000004	0.16900000000000004	1.5402633325029227	0.7721132953837565	pvalue	lr.mean	Luminal HR-Major â†’ Fibroblast	MDK â†’ SDC3	MGO_DES
Luminal HR-Major	Fibroblast	MDK	MDK	SDC1	SDC1	0.3644578313253012	1	2.9141752837911326	0.6022647513521683	1.7582200175716505	0.095	0.095	1.7582200175716505	1.0222763947065807	pvalue	lr.mean	Luminal HR-Major â†’ Fibroblast	MDK â†’ SDC1	MGO_DES
Luminal HR-Major	Fibroblast	MDK	MDK	SDC2	SDC2	0.2469879518072289	1	2.9141752837911326	0.41585458806017533	1.6650149359256539	0.08	0.08	1.6650149359256539	1.096910013002628	pvalue	lr.mean	Luminal HR-Major â†’ Fibroblast	MDK â†’ SDC2	MGO_DES
Luminal HR-Major	Fibroblast	MDK	MDK	NOTCH2	NOTCH2	0.21385542168674698	1	2.9141752837911326	0.36659038705105945	1.640382835421096	0.066	0.066	1.640382835421096	1.1804560644515514	pvalue	lr.mean	Luminal HR-Major â†’ Fibroblast	MDK â†’ NOTCH2	MGO_DES
Luminal HR-Major	Fibroblast	MDK	MDK	LRP1	LRP1	0.3192771084337349	1	2.9141752837911326	0.551988	1.7330815641784132	0.039000000000000035	0.039000000000000035	1.7330815641784132	1.4089353929623647	pvalue	lr.mean	Luminal HR-Major â†’ Fibroblast	MDK â†’ LRP1	MGO_DES
Luminal HR-Major	Fibroblast	FGFR4	FGFR4	EPHA4	EPHA4	0.2680722891566265	0.47368421052631576	0.7560251325867524	0.43977459272550024	0.5978998626561263	0	0	0.5978998626561263	12	pvalue	lr.mean	Luminal HR-Major â†’ Fibroblast	FGFR4 â†’ EPHA4	MGO_DES
Luminal HR-Major	Fibroblast	FBLN1	FBLN1	ITGB1	ITGB1	0.4036144578313253	0.5789473684210527	0.5687813203759132	0.66711495522545206	0.6179481378006826	0.073	0.073	0.6179481378006826	1.136677139873595	pvalue	lr.mean	Luminal HR-Major â†’ Fibroblast	FBLN1 â†’ ITGB1	MGO_DES
Luminal HR-Major	Fibroblast	S100A4	S100A4	ERBB2	ERBB2	0.4066265060240964	0.3157894736842105	0.45451311525601545	0.6944002323873979	0.5744566738217067	0.583	0.583	0.5744566738217067	0.23433144524024102	pvalue	lr.mean	Luminal HR-Major â†’ Fibroblast	S100A4 â†’ ERBB2	MGO_DES
Luminal HR-Major	Fibroblast	GDF1	GDF1	BMPR1A	BMPR1A	0.31626506024096385	0.10526315789473684	0.13994229566009286	0.5314784768939507	0.33571038627702177	0.063	0.063	0.33571038627702177	1.2006594505395252	pvalue	lr.mean	Luminal HR-Major â†’ Fibroblast	GDF1 â†’ BMPR1A	MGO_DES
Luminal HR-Major	Fibroblast	GDF1	GDF1	BMPR2	BMPR2	0.2289156626506024	0.10526315789473684	0.13994229566009286	0.3738195015387416	0.2568808985994172	0.23299999999999998	0.23299999999999998	0.2568808985994172	0.6326440789721172	pvalue	lr.mean	Luminal HR-Major â†’ Fibroblast	GDF1 â†’ BMPR2	MGO_DES
Luminal HR-Major	Fibroblast	CALR	CALR	ITGAV	ITGAV	0.6897590361445783	0.7894736842105263	1.5043597670321658	1.4465846208788895	1.4754721939555275	0.004	0.004	1.4754721939555275	2.3979400085634635	pvalue	lr.mean	Luminal HR-Major â†’ Fibroblast	CALR â†’ ITGAV	MGO_DES
Luminal HR-Major	Fibroblast	CALR	CALR	LRP1	LRP1	0.3192771084337349	0.7894736842105263	1.5043597670321658	0.551988	1.02817	0.006	0.006	1.02817	2.2218487495439736	pvalue	lr.mean	Luminal HR-Major â†’ Fibroblast	CALR â†’ LRP1	MGO_DES
Luminal HR-Major	Fibroblast	WNT5A	WNT5A	FZD7	FZD7	0.1144578313253012	0.15789473684210525	0.17253526203583136	0.19508724306117242	0.1838112525485019	0.973	0.973	0.1838112525485019	0.011887159731201764	pvalue	lr.mean	Luminal HR-Major â†’ Fibroblast	WNT5A â†’ FZD7	MGO_DES
Luminal HR-Major	Fibroblast	WNT5A	WNT5A	LRP6	LRP6	0.24096385542168675	0.15789473684210525	0.17253526203583136	0.38348568615497863	0.27801	0.957	0.957	0.27801	0.019088062222702654	pvalue	lr.mean	Luminal HR-Major â†’ Fibroblast	WNT5A â†’ LRP6	MGO_DES
Luminal HR-Major	Fibroblast	WNT5A	WNT5A	LDLR	LDLR	0.1927710843373494	0.15789473684210525	0.17253526203583136	0.330999	0.2517671595315267	0.984	0.984	0.2517671595315267	0.0070049	pvalue	lr.mean	Luminal HR-Major â†’ Fibroblast	WNT5A â†’ LDLR	MGO_DES
Luminal HR-Major	Fibroblast	WNT5A	WNT5A	RYK	RYK	0.1355421686746988	0.15789473684210525	0.17253526203583136	0.21968144694548264	0.196108	0.975	0.975	0.196108	0.010995384301017774	pvalue	lr.mean	Luminal HR-Major â†’ Fibroblast	WNT5A â†’ RYK	MGO_DES
Luminal HR-Major	Fibroblast	WNT5A	WNT5A	ROR1	ROR1	0.46686746987951805	0.15789473684210525	0.17253526203583136	0.8412728074200753	0.5069040347279533	0.971	0.971	0.5069040347279533	0.012780770091547893	pvalue	lr.mean	Luminal HR-Major â†’ Fibroblast	WNT5A â†’ ROR1	MGO_DES
Luminal HR-Major	Fibroblast	WNT5A	WNT5A	ROR2	ROR2	0.21084337349397592	0.15789473684210525	0.17253526203583136	0.3641401019285033	0.26833768198216734	0.943	0.943	0.26833768198216734	0.025488307262211116	pvalue	lr.mean	Luminal HR-Major â†’ Fibroblast	WNT5A â†’ ROR2	MGO_DES
Luminal HR-Major	Fibroblast	WNT5A	WNT5A	FZD2	FZD2	0.12951807228915663	0.15789473684210525	0.17253526203583136	0.21682163815591526	0.1946784500958733	0.975	0.975	0.1946784500958733	0.010995384301017774	pvalue	lr.mean	Luminal HR-Major â†’ Fibroblast	WNT5A â†’ FZD2	MGO_DES
Luminal HR-Major	Fibroblast	WNT5A	WNT5A	PTPRK	PTPRK	0.1716867469879518	0.15789473684210525	0.17253526203583136	0.2384650671741829	0.20550016460500714	0.985	0.985	0.20550016460500714	0.00656377	pvalue	lr.mean	Luminal HR-Major â†’ Fibroblast	WNT5A â†’ PTPRK	MGO_DES
Luminal HR-Major	Fibroblast	WNT5A	WNT5A	EPHA7	EPHA7	0.10843373493975904	0.15789473684210525	0.17253526203583136	0.17497393634228467	0.173755	0.973	0.973	0.173755	0.011887159731201764	pvalue	lr.mean	Luminal HR-Major â†’ Fibroblast	WNT5A â†’ EPHA7	MGO_DES
Luminal HR-Major	Fibroblast	CXCL12	CXCL12	ITGB1	ITGB1	0.4036144578313253	0.10526315789473684	0.21599498178128537	0.66711495522545206	0.44155496850336873	0.14400000000000002	0.14400000000000002	0.44155496850336873	0.8416375079017343	pvalue	lr.mean	Luminal HR-Major â†’ Fibroblast	CXCL12 â†’ ITGB1	MGO_DES
Luminal HR-Major	Fibroblast	CXCL12	CXCL12	ITGAV	ITGAV	0.6897590361445783	0.10526315789473684	0.21599498178128537	1.4465846208788895	0.8312898013300875	0.042	0.042	0.8312898013300875	1.3767507095917588	pvalue	lr.mean	Luminal HR-Major â†’ Fibroblast	CXCL12 â†’ ITGAV	MGO_DES
Luminal HR-Major	Fibroblast	CXCL12	CXCL12	ITGA4	ITGA4	0.1746987951807229	0.10526315789473684	0.21599498178128537	0.2864036584337469	0.2511993201075161	0.15900000000000003	0.15900000000000003	0.2511993201075161	0.798603	pvalue	lr.mean	Luminal HR-Major â†’ Fibroblast	CXCL12 â†’ ITGA4	MGO_DES
Luminal HR-Major	Fibroblast	MFAP2	MFAP2	NOTCH1	NOTCH1	0.11144578313253012	0.5263157894736842	0.5776186904315579	0.15944055790887898	0.36852962417021845	0.76	0.76	0.36852962417021845	0.11918640771863721	pvalue	lr.mean	Luminal HR-Major â†’ Fibroblast	MFAP2 â†’ NOTCH1	MGO_DES
Luminal HR-Major	Fibroblast	YBX1	YBX1	NOTCH1	NOTCH1	0.11144578313253012	0.47368421052631576	0.729931	0.15944055790887898	0.444686	0.31499999999999995	0.31499999999999995	0.444686	0.5016894462090209	pvalue	lr.mean	Luminal HR-Major â†’ Fibroblast	YBX1 â†’ NOTCH1	MGO_DES
Luminal HR-Major	Fibroblast	MFGE8	MFGE8	ITGAV	ITGAV	0.6897590361445783	0.3157894736842105	0.5071502716022882	1.4465846208788895	0.9768674462405889	0	0	0.9768674462405889	12	pvalue	lr.mean	Luminal HR-Major â†’ Fibroblast	MFGE8 â†’ ITGAV	MGO_DES
Luminal HR-Major	Fibroblast	MFGE8	MFGE8	PDGFRB	PDGFRB	0.37349397590361444	0.3157894736842105	0.5071502716022882	0.6588115016262535	0.5829808866142708	0	0	0.5829808866142708	12	pvalue	lr.mean	Luminal HR-Major â†’ Fibroblast	MFGE8 â†’ PDGFRB	MGO_DES
Luminal HR-Major	Fibroblast	IHH	IHH	PTCH1_SMO	PTCH1	0.18072289156626506	0.15789473684210525	0.17180597613637996	0.6459716669241499	0.4088888215302649	0	0	0.4088888215302649	12	pvalue	lr.mean	Luminal HR-Major â†’ Fibroblast	IHH â†’ PTCH1	MGO_DES
Luminal HR-Major	Fibroblast	POSTN	POSTN	ITGAV_ITGB5	ITGB5	0.2289156626506024	0.15789473684210525	0.12081284559111274	0.9051479293193325	0.5129803874552227	0.023	0.023	0.5129803874552227	1.6382721639635245	pvalue	lr.mean	Luminal HR-Major â†’ Fibroblast	POSTN â†’ ITGB5	MGO_DES
Luminal HR-Major	Fibroblast	SEMA3C	SEMA3C	NRP1_NRP2_PLXND1	NRP1	0.35240963855421686	0.10526315789473684	0.13169114360979395	0.6569656481259708	0.3943283958678824	0.054	0.054	0.3943283958678824	1.2676062401689887	pvalue	lr.mean	Luminal HR-Major â†’ Fibroblast	SEMA3C â†’ NRP1	MGO_DES
Luminal HR-Major	Fibroblast	PSEN1	PSEN1	NCSTN	NCSTN	0.3674698795180723	0.10526315789473684	0.22113997432712063	0.5806889690468634	0.400914	0.6930000000000001	0.6930000000000001	0.400914	0.15926676538756654	pvalue	lr.mean	Luminal HR-Major â†’ Fibroblast	PSEN1 â†’ NCSTN	MGO_DES
Luminal HR-Major	Fibroblast	GPI	GPI	AMFR	AMFR	0.28313253012048195	0.3157894736842105	0.43915126723461084	0.4629830798391003	0.45106717353685555	0.63	0.63	0.45106717353685555	0.20065945054572895	pvalue	lr.mean	Luminal HR-Major â†’ Fibroblast	GPI â†’ AMFR	MGO_DES
Luminal HR-Major	Fibroblast	SERPINA1	SERPINA1	LRP1	LRP1	0.3192771084337349	0.15789473684210525	0.1944673662242035	0.551988	0.37322760539494876	0	0	0.37322760539494876	12	pvalue	lr.mean	Luminal HR-Major â†’ Fibroblast	SERPINA1 â†’ LRP1	MGO_DES
Luminal HR-Major	Fibroblast	PSEN1	PSEN1	NOTCH1	NOTCH1	0.11144578313253012	0.10526315789473684	0.22113997432712063	0.15944055790887898	0.19029026611799982	0.546	0.546	0.19029026611799982	0.26280735729446736	pvalue	lr.mean	Luminal HR-Major â†’ Fibroblast	PSEN1 â†’ NOTCH1	MGO_DES
Luminal HR-Major	Fibroblast	FSTL1	FSTL1	DIP2A	DIP2A	0.1746987951807229	0.47368421052631576	0.5883983587502633	0.2714195802838404	0.4299089695170518	0.851	0.851	0.4299089695170518	0.0700704	pvalue	lr.mean	Luminal HR-Major â†’ Fibroblast	FSTL1 â†’ DIP2A	MGO_DES
Luminal HR-Major	Fibroblast	TIMP1	TIMP1	CD63	CD63	0.7349397590361446	0.5789473684210527	0.9932931492089039	1.569301068662776	1.2812971089358398	0.917	0.917	1.2812971089358398	0.0376307	pvalue	lr.mean	Luminal HR-Major â†’ Fibroblast	TIMP1 â†’ CD63	MGO_DES
Luminal HR-Major	Fibroblast	SFRP1	SFRP1	FZD2	FZD2	0.12951807228915663	0.21052631578947367	0.2969884707175699	0.21682163815591526	0.2569050544367426	0.881	0.881	0.2569050544367426	0.0550241	pvalue	lr.mean	Luminal HR-Major â†’ Fibroblast	SFRP1 â†’ FZD2	MGO_DES
Luminal HR-Major	Fibroblast	TGFB1	TGFB1	ENG	ENG	0.12349397590361445	0.15789473684210525	0.11486162643942559	0.19966937551951752	0.15726550097947156	0.45999999999999996	0.45999999999999996	0.15726550097947156	0.3372421683174819	pvalue	lr.mean	Luminal HR-Major â†’ Fibroblast	TGFB1 â†’ ENG	MGO_DES
Luminal HR-Major	Fibroblast	SERPINE1	SERPINE1	LRP1	LRP1	0.3192771084337349	0.21052631578947367	0.18707317244765378	0.551988	0.3695305085066739	0.051000000000000045	0.051000000000000045	0.3695305085066739	1.2924298238935477	pvalue	lr.mean	Luminal HR-Major â†’ Fibroblast	SERPINE1 â†’ LRP1	MGO_DES
Luminal HR-Major	Fibroblast	FGF2	FGF2	SDC4	SDC4	0.25301204819277107	0.10526315789473684	0.1405639848207188	0.39932564266605547	0.26994481374338714	0.853	0.853	0.26994481374338714	0.069051	pvalue	lr.mean	Luminal HR-Major â†’ Fibroblast	FGF2 â†’ SDC4	MGO_DES
Luminal HR-Major	Fibroblast	COL3A1	COL3A1	DDR2	DDR2	0.1746987951807229	0.3684210526315789	0.5341077977278349	0.26624115429518846	0.4001744760115117	0.996	0.996	0.4001744760115117	0.00174066	pvalue	lr.mean	Luminal HR-Major â†’ Fibroblast	COL3A1 â†’ DDR2	MGO_DES
Luminal HR-Major	Fibroblast	FGB	FGB	ITGB1	ITGB1	0.4036144578313253	0.15789473684210525	0.2978401143612482	0.66711495522545206	0.4824775347933501	0	0	0.4824775347933501	12	pvalue	lr.mean	Luminal HR-Major â†’ Fibroblast	FGB â†’ ITGB1	MGO_DES
Luminal HR-Major	Fibroblast	HAS2	HAS2	HMMR	HMMR	0.25301204819277107	0.21052631578947367	0.2871562824905598	0.3207132757866961	0.303935	0.23099999999999998	0.23099999999999998	0.303935	0.6363880201059756	pvalue	lr.mean	Luminal HR-Major â†’ Fibroblast	HAS2 â†’ HMMR	MGO_DES
Luminal HR-Major	Fibroblast	HAS2	HAS2	CD44	CD44	0.1144578313253012	0.21052631578947367	0.2871562824905598	0.15972678848189822	0.22344153548622903	0.17000000000000004	0.17000000000000004	0.22344153548622903	0.7695510786191713	pvalue	lr.mean	Luminal HR-Major â†’ Fibroblast	HAS2 â†’ CD44	MGO_DES
Luminal HR-Major	Fibroblast	GNAI2	GNAI2	EDNRA	EDNRA	0.15963855421686746	0.21052631578947367	0.346017	0.25669143258802457	0.3013542503232288	0.479	0.479	0.3013542503232288	0.31966448658453017	pvalue	lr.mean	Luminal HR-Major â†’ Fibroblast	GNAI2 â†’ EDNRA	MGO_DES
Luminal HR-Major	Fibroblast	GNAI2	GNAI2	F2R	F2R	0.20180722891566266	0.21052631578947367	0.346017	0.3046110500273273	0.32531405904288013	0.507	0.507	0.32531405904288013	0.2949920406658074	pvalue	lr.mean	Luminal HR-Major â†’ Fibroblast	GNAI2 â†’ F2R	MGO_DES
Luminal HR-Major	Fibroblast	RTN4	RTN4	TNFRSF19	TNFRSF19	0.1355421686746988	0.47368421052631576	0.7256020276724416	0.22248367376834285	0.47404285072039226	0.261	0.261	0.47404285072039226	0.583359	pvalue	lr.mean	Luminal HR-Major â†’ Fibroblast	RTN4 â†’ TNFRSF19	MGO_DES
Luminal HR-Major	Fibroblast	TGM2	TGM2	ITGB1	ITGB1	0.4036144578313253	0.10526315789473684	0.10983423660965605	0.66711495522545206	0.38847459591755407	0.587	0.587	0.38847459591755407	0.2313618987516457	pvalue	lr.mean	Luminal HR-Major â†’ Fibroblast	TGM2 â†’ ITGB1	MGO_DES
Luminal HR-Major	Fibroblast	TGM2	TGM2	SDC4	SDC4	0.25301204819277107	0.10526315789473684	0.10983423660965605	0.39932564266605547	0.25457993963785575	0.996	0.996	0.25457993963785575	0.00174066	pvalue	lr.mean	Luminal HR-Major â†’ Fibroblast	TGM2 â†’ SDC4	MGO_DES
Luminal HR-Major	Fibroblast	MMP9	MMP9	CD44	CD44	0.1144578313253012	0.21052631578947367	0.15180880032685265	0.15972678848189822	0.15576779440437544	0.81	0.81	0.15576779440437544	0.091515	pvalue	lr.mean	Luminal HR-Major â†’ Fibroblast	MMP9 â†’ CD44	MGO_DES
Luminal HR-Major	Fibroblast	MMP9	MMP9	EPHB2	EPHB2	0.14156626506024098	0.21052631578947367	0.15180880032685265	0.22120716679527602	0.18650798356106435	0.915	0.915	0.18650798356106435	0.0385789	pvalue	lr.mean	Luminal HR-Major â†’ Fibroblast	MMP9 â†’ EPHB2	MGO_DES
Luminal HR-Major	Fibroblast	LRPAP1	LRPAP1	LDLR	LDLR	0.1927710843373494	0.15789473684210525	0.15689482489608753	0.330999	0.24394694096165476	0.037	0.037	0.24394694096165476	1.4317982759212668	pvalue	lr.mean	Luminal HR-Major â†’ Fibroblast	LRPAP1 â†’ LDLR	MGO_DES
Luminal HR-Major	Fibroblast	SERPINE2	SERPINE2	LRP1	LRP1	0.3192771084337349	0.631579	0.9755740671038972	0.551988	0.7637809558347957	0.002	0.002	0.7637809558347957	2.698970004118871	pvalue	lr.mean	Luminal HR-Major â†’ Fibroblast	SERPINE2 â†’ LRP1	MGO_DES
Luminal HR-Major	Fibroblast	MMP9	MMP9	LRP1	LRP1	0.3192771084337349	0.21052631578947367	0.15180880032685265	0.551988	0.35189832244627334	0.32999999999999996	0.32999999999999996	0.35189832244627334	0.48148606012079653	pvalue	lr.mean	Luminal HR-Major â†’ Fibroblast	MMP9 â†’ LRP1	MGO_DES
Luminal HR-Major	Fibroblast	LRPAP1	LRPAP1	LRP1	LRP1	0.3192771084337349	0.15789473684210525	0.15689482489608753	0.551988	0.3544413347308908	0.001	0.001	0.3544413347308908	2.999999999565705	pvalue	lr.mean	Luminal HR-Major â†’ Fibroblast	LRPAP1 â†’ LRP1	MGO_DES
Luminal HR-Major	Fibroblast	PSAP	PSAP	LRP1	LRP1	0.3192771084337349	0.21052631578947367	0.2780885538541506	0.551988	0.41503819920992235	0.001	0.001	0.41503819920992235	2.999999999565705	pvalue	lr.mean	Luminal HR-Major â†’ Fibroblast	PSAP â†’ LRP1	MGO_DES
Luminal HR-Major	Fibroblast	PSEN1	PSEN1	NOTCH2	NOTCH2	0.21385542168674698	0.10526315789473684	0.22113997432712063	0.36659038705105945	0.29386518068909007	0.32799999999999996	0.32799999999999996	0.29386518068909007	0.48412615628699696	pvalue	lr.mean	Luminal HR-Major â†’ Fibroblast	PSEN1 â†’ NOTCH2	MGO_DES
Luminal HR-Major	Fibroblast	PSEN1	PSEN1	NOTCH3	NOTCH3	0.1746987951807229	0.10526315789473684	0.22113997432712063	0.293737	0.2574384090051523	0.499	0.499	0.2574384090051523	0.3018994543757398	pvalue	lr.mean	Luminal HR-Major â†’ Fibroblast	PSEN1 â†’ NOTCH3	MGO_DES
Luminal HR-Major	Fibroblast	GPC3	GPC3	CD81	CD81	0.3192771084337349	0.5789473684210527	1.1716424112113792	0.5663066069247813	0.8689745090680803	0.021	0.021	0.8689745090680803	1.6777807052453997	pvalue	lr.mean	Luminal HR-Major â†’ Fibroblast	GPC3 â†’ CD81	MGO_DES
Luminal HR-Major	Fibroblast	LTBP1	LTBP1	ITGB5	ITGB5	0.2289156626506024	0.15789473684210525	0.2276229298760819	0.36371123775977554	0.2956670838179287	0.087	0.087	0.2956670838179287	1.0604807473763898	pvalue	lr.mean	Luminal HR-Major â†’ Fibroblast	LTBP1 â†’ ITGB5	MGO_DES
Luminal HR-Major	Fibroblast	LRPAP1	LRPAP1	LRP8	LRP8	0.18373493975903615	0.15789473684210525	0.15689482489608753	0.27774647816891174	0.21732065153249963	0.016000000000000014	0.016000000000000014	0.21732065153249963	1.7958800173169314	pvalue	lr.mean	Luminal HR-Major â†’ Fibroblast	LRPAP1 â†’ LRP8	MGO_DES
Luminal HR-Major	Fibroblast	COL5A1	COL5A1	SDC3	SDC3	0.11746987951807229	0.10526315789473684	0.062915	0.16635138121471263	0.11463319053949012	0.8	0.8	0.11463319053949012	0.09691	pvalue	lr.mean	Luminal HR-Major â†’ Fibroblast	COL5A1 â†’ SDC3	MGO_DES
Luminal HR-Major	Fibroblast	MDK	MDK	SDC4	SDC4	0.25301204819277107	1	2.9141752837911326	0.39932564266605547	1.656750463228594	0.373	0.373	1.656750463228594	0.4282911681901481	pvalue	lr.mean	Luminal HR-Major â†’ Fibroblast	MDK â†’ SDC4	MGO_DES
Luminal HR-Major	Fibroblast	BMP2	BMP2	ENG	ENG	0.12349397590361445	0.2631578947368421	0.36088819169289016	0.19966937551951752	0.28027878360620384	0	0	0.28027878360620384	12	pvalue	lr.mean	Luminal HR-Major â†’ Fibroblast	BMP2 â†’ ENG	MGO_DES
Luminal HR-Major	Fibroblast	VIM	VIM	CD44	CD44	0.1144578313253012	0.5789473684210527	0.8610396149566122	0.15972678848189822	0.5103832017192552	0.999	0.999	0.5103832017192552	4.345117735829721e-4	pvalue	lr.mean	Luminal HR-Major â†’ Fibroblast	VIM â†’ CD44	MGO_DES
Luminal HR-Major	Fibroblast	APOB	APOB	ENO1	ENO1	0.2710843373493976	0.15789473684210525	0.26576202103050545	0.4152520254587742	0.34050702324463983	0	0	0.34050702324463983	12	pvalue	lr.mean	Luminal HR-Major â†’ Fibroblast	APOB â†’ ENO1	MGO_DES
Luminal HR-Major	Fibroblast	BSG	BSG	SLC16A1	SLC16A1	0.25301204819277107	0.631579	1.1414781395072005	0.3888858155246983	0.7651819775159494	0.030000000000000027	0.030000000000000027	0.7651819775159494	1.5228787452658608	pvalue	lr.mean	Luminal HR-Major â†’ Fibroblast	BSG â†’ SLC16A1	MGO_DES
Luminal HR-Major	Fibroblast	COL18A1	COL18A1	PTPRS	PTPRS	0.12650602409638553	0.631579	1.0360178444058443	0.20185205011930424	0.6189349472625743	0	0	0.6189349472625743	12	pvalue	lr.mean	Luminal HR-Major â†’ Fibroblast	COL18A1 â†’ PTPRS	MGO_DES
Luminal HR-Major	Fibroblast	DNAJB11	DNAJB11	PRTG	PRTG	0.4397590361445783	0.5789473684210527	0.9823521477821455	0.8361469192471702	0.9092495335146579	0.097	0.097	0.9092495335146579	1.013228265729278	pvalue	lr.mean	Luminal HR-Major â†’ Fibroblast	DNAJB11 â†’ PRTG	MGO_DES
Luminal HR-Major	Fibroblast	RTN4	RTN4	S1PR2	S1PR2	0.3253012048192771	0.47368421052631576	0.7256020276724416	0.5360821341241687	0.6308420808983052	0.18799999999999994	0.18799999999999994	0.6308420808983052	0.7258421507340101	pvalue	lr.mean	Luminal HR-Major â†’ Fibroblast	RTN4 â†’ S1PR2	MGO_DES
Luminal HR-Major	Fibroblast	SERPING1	SERPING1	LRP1	LRP1	0.3192771084337349	0.15789473684210525	0.22294179328010577	0.551988	0.3874648189228999	0.004	0.004	0.3874648189228999	2.3979400085634635	pvalue	lr.mean	Luminal HR-Major â†’ Fibroblast	SERPING1 â†’ LRP1	MGO_DES
Luminal HR-Major	Fibroblast	TLN1	TLN1	ITGB5	ITGB5	0.2289156626506024	0.21052631578947367	0.31725096990518065	0.36371123775977554	0.3404811038324781	0.644	0.644	0.3404811038324781	0.19111413263951355	pvalue	lr.mean	Luminal HR-Major â†’ Fibroblast	TLN1 â†’ ITGB5	MGO_DES
Luminal HR-Major	Fibroblast	VCL	VCL	ITGB5	ITGB5	0.2289156626506024	0.47368421052631576	0.5684146427144716	0.36371123775977554	0.4660629402371236	0.857	0.857	0.4660629402371236	0.0670192	pvalue	lr.mean	Luminal HR-Major â†’ Fibroblast	VCL â†’ ITGB5	MGO_DES
Luminal HR-Major	Fibroblast	MMP2	MMP2	FGFR1	FGFR1	0.3132530120481928	0.3157894736842105	0.31498057697707876	0.5166823244617941	0.4158314507194364	0.91	0.91	0.4158314507194364	0.0409586	pvalue	lr.mean	Luminal HR-Major â†’ Fibroblast	MMP2 â†’ FGFR1	MGO_DES
Luminal HR-Major	Fibroblast	TGFB1	TGFB1	SMAD3	SMAD3	0.30120481927710846	0.15789473684210525	0.11486162643942559	0.4660782693030083	0.29046994787121694	0.687	0.687	0.29046994787121694	0.16304326293981738	pvalue	lr.mean	Luminal HR-Major â†’ Fibroblast	TGFB1 â†’ SMAD3	MGO_DES
Luminal HR-Major	Fibroblast	SERPINE1	SERPINE1	PLAUR	PLAUR	0.1355421686746988	0.21052631578947367	0.18707317244765378	0.20408429885093682	0.1955787356492953	0.34199999999999997	0.34199999999999997	0.1955787356492953	0.46597389394259514	pvalue	lr.mean	Luminal HR-Major â†’ Fibroblast	SERPINE1 â†’ PLAUR	MGO_DES
Luminal HR-Major	Fibroblast	SERPINE1	SERPINE1	ITGB5	ITGB5	0.2289156626506024	0.21052631578947367	0.18707317244765378	0.36371123775977554	0.27539220510371465	0.30900000000000005	0.30900000000000005	0.27539220510371465	0.5100415205737598	pvalue	lr.mean	Luminal HR-Major â†’ Fibroblast	SERPINE1 â†’ ITGB5	MGO_DES
Luminal HR-Major	Fibroblast	GDF1	GDF1	SMAD3	SMAD3	0.30120481927710846	0.10526315789473684	0.13994229566009286	0.4660782693030083	0.3030102824815506	0.28200000000000003	0.28200000000000003	0.3030102824815506	0.5497508916790989	pvalue	lr.mean	Luminal HR-Major â†’ Fibroblast	GDF1 â†’ SMAD3	MGO_DES
Luminal HR-Major	Fibroblast	LMAN1	LMAN1	MCFD2	MCFD2	0.34036144578313254	0.42105263157894735	0.47816619319337805	0.5227236302155964	0.5004449117044872	0.344	0.344	0.5004449117044872	0.46344155742720744	pvalue	lr.mean	Luminal HR-Major â†’ Fibroblast	LMAN1 â†’ MCFD2	MGO_DES
Luminal HR-Major	Fibroblast	ADAM10	ADAM10	TSPAN14	TSPAN14	0.21686746987951808	0.5263157894736842	0.6380018569962612	0.3263967493281178	0.4821993031621895	0.14600000000000002	0.14600000000000002	0.4821993031621895	0.8356471442125882	pvalue	lr.mean	Luminal HR-Major â†’ Fibroblast	ADAM10 â†’ TSPAN14	MGO_DES
Luminal HR-Major	Fibroblast	LAMC2	LAMC2	CD151	CD151	0.2319277108433735	0.2631578947368421	0.391056	0.3660893085414693	0.37857268085848467	0.10499999999999998	0.10499999999999998	0.37857268085848467	0.9788107009259258	pvalue	lr.mean	Luminal HR-Major â†’ Fibroblast	LAMC2 â†’ CD151	MGO_DES
Luminal HR-Major	Fibroblast	WNT5A	WNT5A	VANGL2	VANGL2	0.13855421686746988	0.15789473684210525	0.17253526203583136	0.22744042207760384	0.1999878420567176	0.971	0.971	0.1999878420567176	0.012780770091547893	pvalue	lr.mean	Luminal HR-Major â†’ Fibroblast	WNT5A â†’ VANGL2	MGO_DES
Luminal HR-Major	Fibroblast	TNC	TNC	SDC4	SDC4	0.25301204819277107	0.3157894736842105	0.45859142162252525	0.39932564266605547	0.42895853214429036	0.976	0.976	0.42895853214429036	0.0105502	pvalue	lr.mean	Luminal HR-Major â†’ Fibroblast	TNC â†’ SDC4	MGO_DES
Luminal HR-Major	Fibroblast	TIMP3	TIMP3	CD44	CD44	0.1144578313253012	0.10526315789473684	0.1470994945933461	0.15972678848189822	0.15341314153762214	0.355	0.355	0.15341314153762214	0.4497716469436826	pvalue	lr.mean	Luminal HR-Major â†’ Fibroblast	TIMP3 â†’ CD44	MGO_DES
Luminal HR-Major	Fibroblast	CGN	CGN	TGFBR1	TGFBR1	0.2469879518072289	0.2631578947368421	0.4102620181741442	0.35904705570611034	0.3846545369401273	0.004	0.004	0.3846545369401273	2.3979400085634635	pvalue	lr.mean	Luminal HR-Major â†’ Fibroblast	CGN â†’ TGFBR1	MGO_DES
Luminal HR-Major	Fibroblast	GNAI2	GNAI2	S1PR3	S1PR3	0.11144578313253012	0.21052631578947367	0.346017	0.18145437652203997	0.2637357222902365	0.514	0.514	0.2637357222902365	0.28903688100387936	pvalue	lr.mean	Luminal HR-Major â†’ Fibroblast	GNAI2 â†’ S1PR3	MGO_DES
Luminal HR-Major	Fibroblast	AGTRAP	AGTRAP	RACK1	RACK1	0.6295180722891566	0.2631578947368421	0.2572171437041447	1.2892933302127505	0.7732552369584476	0	0	0.7732552369584476	12	pvalue	lr.mean	Luminal HR-Major â†’ Fibroblast	AGTRAP â†’ RACK1	MGO_DES
Luminal HR-Major	Fibroblast	PKM	PKM	CD44	CD44	0.1144578313253012	0.631579	1.2187440921557369	0.15972678848189822	0.6892354403188176	0.004	0.004	0.6892354403188176	2.3979400085634635	pvalue	lr.mean	Luminal HR-Major â†’ Fibroblast	PKM â†’ CD44	MGO_DES
Luminal HR-Major	Fibroblast	MMP1	MMP1	CD44	CD44	0.1144578313253012	0.10526315789473684	0.20640922929574568	0.15972678848189822	0.18306800888882196	0.029000000000000026	0.029000000000000026	0.18306800888882196	1.537602002086068	pvalue	lr.mean	Luminal HR-Major â†’ Fibroblast	MMP1 â†’ CD44	MGO_DES
Luminal HR-Major	Fibroblast	PSEN1	PSEN1	CD44	CD44	0.1144578313253012	0.10526315789473684	0.22113997432712063	0.15972678848189822	0.19043338140450944	0.688	0.688	0.19043338140450944	0.1624115617638575	pvalue	lr.mean	Luminal HR-Major â†’ Fibroblast	PSEN1 â†’ CD44	MGO_DES
Luminal HR-Major	Fibroblast	CALM1	CALM1	HMMR	HMMR	0.25301204819277107	0.10526315789473684	0.13607292481331354	0.3207132757866961	0.22839310030000481	0.673	0.673	0.22839310030000481	0.17198493577537782	pvalue	lr.mean	Luminal HR-Major â†’ Fibroblast	CALM1 â†’ HMMR	MGO_DES
Luminal HR-Major	Fibroblast	TGM2	TGM2	ITGA4	ITGA4	0.1746987951807229	0.10526315789473684	0.10983423660965605	0.2864036584337469	0.19811894752170145	0.642	0.642	0.19811894752170145	0.19246497193047027	pvalue	lr.mean	Luminal HR-Major â†’ Fibroblast	TGM2 â†’ ITGA4	MGO_DES
Luminal HR-Major	Fibroblast	ACTR2	ACTR2	LDLR	LDLR	0.1927710843373494	0.5263157894736842	0.8807847552984228	0.330999	0.6058919061628224	0.096	0.096	0.6058919061628224	1.0177287669559079	pvalue	lr.mean	Luminal HR-Major â†’ Fibroblast	ACTR2 â†’ LDLR	MGO_DES
Luminal HR-Major	Fibroblast	LAMB3	LAMB3	CD151	CD151	0.2319277108433735	0.10526315789473684	0.0954229	0.3660893085414693	0.23075612635146037	0.087	0.087	0.23075612635146037	1.0604807473763898	pvalue	lr.mean	Luminal HR-Major â†’ Fibroblast	LAMB3 â†’ CD151	MGO_DES
Luminal HR-Major	Fibroblast	HSPA8	HSPA8	LDLR	LDLR	0.1927710843373494	1	3.0355022245386984	0.330999	1.6832506407829602	0.42300000000000004	0.42300000000000004	1.6832506407829602	0.3736596326239309	pvalue	lr.mean	Luminal HR-Major â†’ Fibroblast	HSPA8 â†’ LDLR	MGO_DES
Luminal HR-Major	Fibroblast	RTN4	RTN4	NGFR	NGFR	0.14759036144578314	0.47368421052631576	0.7256020276724416	0.23491496991767774	0.48025849879505966	0.374	0.374	0.48025849879505966	0.42712839779835865	pvalue	lr.mean	Luminal HR-Major â†’ Fibroblast	RTN4 â†’ NGFR	MGO_DES
Luminal HR-Major	Fibroblast	GPC3	GPC3	LRP1	LRP1	0.3192771084337349	0.5789473684210527	1.1716424112113792	0.551988	0.8618151278885366	0.007	0.007	0.8618151278885366	2.1549019599237007	pvalue	lr.mean	Luminal HR-Major â†’ Fibroblast	GPC3 â†’ LRP1	MGO_DES
Luminal HR-Major	Fibroblast	HSP90B1	HSP90B1	LRP1	LRP1	0.3192771084337349	0.5789473684210527	0.9321728859658142	0.551988	0.7420803652657542	0.119	0.119	0.7420803652657542	0.9244530386038197	pvalue	lr.mean	Luminal HR-Major â†’ Fibroblast	HSP90B1 â†’ LRP1	MGO_DES
Luminal HR-Major	Fibroblast	HSP90B1	HSP90B1	ERBB2	ERBB2	0.4066265060240964	0.5789473684210527	0.9321728859658142	0.6944002323873979	0.8132865591766061	0.33199999999999996	0.33199999999999996	0.8132865591766061	0.4788619162946557	pvalue	lr.mean	Luminal HR-Major â†’ Fibroblast	HSP90B1 â†’ ERBB2	MGO_DES
Luminal HR-Major	Fibroblast	HSP90AA1	HSP90AA1	ERBB2	ERBB2	0.4066265060240964	1	2.2057257276932467	0.6944002323873979	1.4500629800403222	0.047	0.047	1.4500629800403222	1.3279021420550419	pvalue	lr.mean	Luminal HR-Major â†’ Fibroblast	HSP90AA1 â†’ ERBB2	MGO_DES
Luminal HR-Major	Fibroblast	MMP9	MMP9	IFNAR1	IFNAR1	0.16265060240963855	0.21052631578947367	0.15180880032685265	0.2430239196063606	0.1974163599666066	0.725	0.725	0.1974163599666066	0.1396619934284073	pvalue	lr.mean	Luminal HR-Major â†’ Fibroblast	MMP9 â†’ IFNAR1	MGO_DES
Luminal HR-Major	Fibroblast	SORBS1	SORBS1	ITGB5	ITGB5	0.2289156626506024	0.10526315789473684	0.1100360534543615	0.36371123775977554	0.23687364560706853	0.28400000000000003	0.28400000000000003	0.23687364560706853	0.5466816599514331	pvalue	lr.mean	Luminal HR-Major â†’ Fibroblast	SORBS1 â†’ ITGB5	MGO_DES
Luminal HR-Major	Fibroblast	COL18A1	COL18A1	ITGB5	ITGB5	0.2289156626506024	0.631579	1.0360178444058443	0.36371123775977554	0.6998645410828099	0.001	0.001	0.6998645410828099	2.999999999565705	pvalue	lr.mean	Luminal HR-Major â†’ Fibroblast	COL18A1 â†’ ITGB5	MGO_DES
Luminal HR-Major	Fibroblast	CXCL12	CXCL12	SDC4	SDC4	0.25301204819277107	0.10526315789473684	0.21599498178128537	0.39932564266605547	0.3076603122236704	0.786	0.786	0.3076603122236704	0.10457745396003956	pvalue	lr.mean	Luminal HR-Major â†’ Fibroblast	CXCL12 â†’ SDC4	MGO_DES
Luminal HR-Major	Fibroblast	LAMA1	LAMA1	SDC4	SDC4	0.25301204819277107	0.3157894736842105	0.44062514782700307	0.39932564266605547	0.41997539524652927	0.044	0.044	0.41997539524652927	1.3565473235039418	pvalue	lr.mean	Luminal HR-Major â†’ Fibroblast	LAMA1 â†’ SDC4	MGO_DES
Luminal HR-Major	Fibroblast	PDAP1	PDAP1	PDGFRB	PDGFRB	0.37349397590361444	0.15789473684210525	0.2265299115800649	0.6588115016262535	0.4426707066031592	0.14200000000000002	0.14200000000000002	0.4426707066031592	0.8477116556138851	pvalue	lr.mean	Luminal HR-Major â†’ Fibroblast	PDAP1 â†’ PDGFRB	MGO_DES
Luminal HR-Major	Fibroblast	MDK	MDK	NCL	NCL	0.786145	1	2.9141752837911326	1.7485434578684147	2.3313593708297735	0.023	0.023	2.3313593708297735	1.6382721639635245	pvalue	lr.mean	Luminal HR-Major â†’ Fibroblast	MDK â†’ NCL	MGO_DES
Luminal HR-Major	Fibroblast	HAPLN1	HAPLN1	ADGRA2	ADGRA2	0.3704819277108434	0.10526315789473684	0.0388229	0.6348745912641731	0.3368487411606324	0.494	0.494	0.3368487411606324	0.306273	pvalue	lr.mean	Luminal HR-Major â†’ Fibroblast	HAPLN1 â†’ ADGRA2	MGO_DES
Luminal HR-Major	Fibroblast	VEGFA	VEGFA	CD44	CD44	0.1144578313253012	0.42105263157894735	0.6324624092621312	0.15972678848189822	0.3960945988720147	0.006	0.006	0.3960945988720147	2.2218487495439736	pvalue	lr.mean	Luminal HR-Major â†’ Fibroblast	VEGFA â†’ CD44	MGO_DES
Luminal HR-Major	Fibroblast	SPARC	SPARC	FGFR1	FGFR1	0.3132530120481928	0.42105263157894735	0.4105586794170616	0.5166823244617941	0.46362050193942783	0.933	0.933	0.46362050193942783	0.0301184	pvalue	lr.mean	Luminal HR-Major â†’ Fibroblast	SPARC â†’ FGFR1	MGO_DES
Luminal HR-Major	Fibroblast	SPARC	SPARC	ENG	ENG	0.12349397590361445	0.42105263157894735	0.4105586794170616	0.19966937551951752	0.30511402746828953	0.948	0.948	0.30511402746828953	0.0231917	pvalue	lr.mean	Luminal HR-Major â†’ Fibroblast	SPARC â†’ ENG	MGO_DES
Luminal HR-Major	Fibroblast	HAPLN1	HAPLN1	PRTG	PRTG	0.4397590361445783	0.10526315789473684	0.0388229	0.8361469192471702	0.43748490515213095	0.953	0.953	0.43748490515213095	0.020907099361217908	pvalue	lr.mean	Luminal HR-Major â†’ Fibroblast	HAPLN1 â†’ PRTG	MGO_DES
Luminal HR-Major	Fibroblast	LGALS3	LGALS3	ENG	ENG	0.12349397590361445	0.21052631578947367	0.28741606191842534	0.19966937551951752	0.24354271871897143	0.014000000000000012	0.014000000000000012	0.24354271871897143	1.8538719642907406	pvalue	lr.mean	Luminal HR-Major â†’ Fibroblast	LGALS3 â†’ ENG	MGO_DES
Luminal HR-Major	Fibroblast	KITLG	KITLG	LRRN3	LRRN3	0.12349397590361445	0.5789473684210527	0.8134335244598384	0.19071371033517215	0.5020736173975053	0	0	0.5020736173975053	12	pvalue	lr.mean	Luminal HR-Major â†’ Fibroblast	KITLG â†’ LRRN3	MGO_DES
Luminal HR-Major	Fibroblast	IGSF1	IGSF1	ACVR1B	ACVR1B	0.18072289156626506	0.10526315789473684	0.16931767179874918	0.2878185475024486	0.2285681096505989	0	0	0.2285681096505989	12	pvalue	lr.mean	Luminal HR-Major â†’ Fibroblast	IGSF1 â†’ ACVR1B	MGO_DES
Luminal HR-Major	Fibroblast	ETV5	ETV5	ERBB2	ERBB2	0.4066265060240964	0.5263157894736842	0.5979506444203269	0.6944002323873979	0.6461754384038624	0.29900000000000004	0.29900000000000004	0.6461754384038624	0.5243288116741178	pvalue	lr.mean	Luminal HR-Major â†’ Fibroblast	ETV5 â†’ ERBB2	MGO_DES
Luminal HR-Major	Fibroblast	GPC3	GPC3	UNC5C	UNC5C	0.1686746987951807	0.5789473684210527	1.1716424112113792	0.27373715453855035	0.7226897828749648	0.050000000000000044	0.050000000000000044	0.7226897828749648	1.3010299956552949	pvalue	lr.mean	Luminal HR-Major â†’ Fibroblast	GPC3 â†’ UNC5C	MGO_DES
Luminal HR-Major	Fibroblast	MFGE8	MFGE8	ITGB5	ITGB5	0.2289156626506024	0.3157894736842105	0.5071502716022882	0.36371123775977554	0.4354307546810319	0.004	0.004	0.4354307546810319	2.3979400085634635	pvalue	lr.mean	Luminal HR-Major â†’ Fibroblast	MFGE8 â†’ ITGB5	MGO_DES
Luminal HR-Major	Fibroblast	GDF11	GDF11	ACTR2	ACTR2	0.4367469879518072	0.21052631578947367	0.3065603983537097	0.7574694579626513	0.5320149281581805	0.041000000000000036	0.041000000000000036	0.5320149281581805	1.3872161432696717	pvalue	lr.mean	Luminal HR-Major â†’ Fibroblast	GDF11 â†’ ACTR2	MGO_DES
Luminal HR-Major	Fibroblast	GDF1	GDF1	ACTR2	ACTR2	0.4367469879518072	0.10526315789473684	0.13994229566009286	0.7574694579626513	0.4487058768113721	0.079	0.079	0.4487058768113721	1.1023729087040615	pvalue	lr.mean	Luminal HR-Major â†’ Fibroblast	GDF1 â†’ ACTR2	MGO_DES
Luminal HR-Major	Fibroblast	BMP2	BMP2	ACTR2	ACTR2	0.4367469879518072	0.2631578947368421	0.36088819169289016	0.7574694579626513	0.5591788248277707	0	0	0.5591788248277707	12	pvalue	lr.mean	Luminal HR-Major â†’ Fibroblast	BMP2 â†’ ACTR2	MGO_DES
Luminal HR-Major	Luminal Sec-Major	ADAM10	ADAM10	NOTCH1	NOTCH1	0.10317460317460317	0.5263157894736842	0.6380018569962612	0.11373066959384913	0.3758662632950552	0.252	0.252	0.3758662632950552	0.5985994592167325	pvalue	lr.mean	Luminal HR-Major â†’ Luminal Sec-Major	ADAM10 â†’ NOTCH1	MGO_DES
Luminal HR-Major	Luminal Sec-Major	APP	APP	TNFRSF21	TNFRSF21	0.40476190476190477	0.7894736842105263	1.7400055294159573	0.7290040507716012	1.2345047900937793	0.037	0.037	1.2345047900937793	1.4317982759212668	pvalue	lr.mean	Luminal HR-Major â†’ Luminal Sec-Major	APP â†’ TNFRSF21	MGO_DES
Luminal HR-Major	Luminal Sec-Major	APP	APP	LRP6	LRP6	0.16666666666666666	0.7894736842105263	1.7400055294159573	0.2606729237001556	1.0003392265580564	0.09	0.09	1.0003392265580564	1.0457574905558498	pvalue	lr.mean	Luminal HR-Major â†’ Luminal Sec-Major	APP â†’ LRP6	MGO_DES
Luminal HR-Major	Luminal Sec-Major	APP	APP	NGFR	NGFR	0.5079365079365079	0.7894736842105263	1.7400055294159573	1.032517007844758	1.3862612686303577	0	0	1.3862612686303577	12	pvalue	lr.mean	Luminal HR-Major â†’ Luminal Sec-Major	APP â†’ NGFR	MGO_DES
Luminal HR-Major	Luminal Sec-Major	APP	APP	RPSA	RPSA	0.1111111111111111	0.7894736842105263	1.7400055294159573	0.14240320940746526	0.9412043694117113	0.084	0.084	0.9412043694117113	1.0757207139329483	pvalue	lr.mean	Luminal HR-Major â†’ Luminal Sec-Major	APP â†’ RPSA	MGO_DES
Luminal HR-Major	Luminal Sec-Major	APP	APP	APLP2	APLP2	0.48412698412698413	0.7894736842105263	1.7400055294159573	0.9295602259017659	1.3347828776588617	0.005	0.005	1.3347828776588617	2.301029995577122	pvalue	lr.mean	Luminal HR-Major â†’ Luminal Sec-Major	APP â†’ APLP2	MGO_DES
Luminal HR-Major	Luminal Sec-Major	APP	APP	LRP1	LRP1	0.18253968253968253	0.7894736842105263	1.7400055294159573	0.283641	1.0118231469705006	0.1	0.1	1.0118231469705006	0.9999999999956571	pvalue	lr.mean	Luminal HR-Major â†’ Luminal Sec-Major	APP â†’ LRP1	MGO_DES
Luminal HR-Major	Luminal Sec-Major	APP	APP	LRP10	LRP10	0.11904761904761904	0.7894736842105263	1.7400055294159573	0.19691104893657388	0.9684582891762656	0.032	0.032	0.9684582891762656	1.494850021666522	pvalue	lr.mean	Luminal HR-Major â†’ Luminal Sec-Major	APP â†’ LRP10	MGO_DES
Luminal HR-Major	Luminal Sec-Major	APP	APP	NCSTN	NCSTN	0.42063492063492064	0.7894736842105263	1.7400055294159573	0.8562486733666324	1.298127101391295	0.006	0.006	1.298127101391295	2.2218487495439736	pvalue	lr.mean	Luminal HR-Major â†’ Luminal Sec-Major	APP â†’ NCSTN	MGO_DES
Luminal HR-Major	Luminal Sec-Major	CDH1	CDH1	IGF1R	IGF1R	0.10317460317460317	0.10526315789473684	0.1468226986474272	0.1400287097215846	0.1434257041845059	0.352	0.352	0.1434257041845059	0.45345733652063525	pvalue	lr.mean	Luminal HR-Major â†’ Luminal Sec-Major	CDH1 â†’ IGF1R	MGO_DES
Luminal HR-Major	Luminal Sec-Major	CDH1	CDH1	PTPRF	PTPRF	0.7777777777777778	0.10526315789473684	0.1468226986474272	2.0562602794855667	1.101541489066497	0	0	1.101541489066497	12	pvalue	lr.mean	Luminal HR-Major â†’ Luminal Sec-Major	CDH1 â†’ PTPRF	MGO_DES
Luminal HR-Major	Luminal Sec-Major	CDH1	CDH1	CDH2	CDH2	0.15079365079365079	0.10526315789473684	0.1468226986474272	0.2505896337137404	0.1987061661805838	0.30100000000000005	0.30100000000000005	0.1987061661805838	0.5214335044047138	pvalue	lr.mean	Luminal HR-Major â†’ Luminal Sec-Major	CDH1 â†’ CDH2	MGO_DES
Luminal HR-Major	Luminal Sec-Major	CDH1	CDH1	ERBB3	ERBB3	0.19047619047619047	0.10526315789473684	0.1468226986474272	0.3621575738964519	0.25449013627193956	0.025000000000000022	0.025000000000000022	0.25449013627193956	1.6020599913105902	pvalue	lr.mean	Luminal HR-Major â†’ Luminal Sec-Major	CDH1 â†’ ERBB3	MGO_DES
Luminal HR-Major	Luminal Sec-Major	CD99	CD99	CD81	CD81	0.19047619047619047	0.7368421052631579	1.6097834444190489	0.33658600085168566	0.9731847226353673	0.131	0.131	0.9731847226353673	0.8827287043409204	pvalue	lr.mean	Luminal HR-Major â†’ Luminal Sec-Major	CD99 â†’ CD81	MGO_DES
Luminal HR-Major	Luminal Sec-Major	SDC2	SDC2	PTPRJ	PTPRJ	0.14285714285714285	0.2631578947368421	0.2839917566851733	0.20948813021538742	0.24673994345028036	0.6659999999999999	0.6659999999999999	0.24673994345028036	0.1765257708290469	pvalue	lr.mean	Luminal HR-Major â†’ Luminal Sec-Major	SDC2 â†’ PTPRJ	MGO_DES
Luminal HR-Major	Luminal Sec-Major	EFNA4	EFNA4	EPHA1	EPHA1	0.11904761904761904	0.21052631578947367	0.285565	0.19523504938864297	0.2404	0.069	0.069	0.2404	1.161150909256451	pvalue	lr.mean	Luminal HR-Major â†’ Luminal Sec-Major	EFNA4 â†’ EPHA1	MGO_DES
Luminal HR-Major	Luminal Sec-Major	EFNA4	EFNA4	EPHA2	EPHA2	0.18253968253968253	0.21052631578947367	0.285565	0.2511823877566715	0.2683737580761463	0.17300000000000004	0.17300000000000004	0.2683737580761463	0.7619538968686941	pvalue	lr.mean	Luminal HR-Major â†’ Luminal Sec-Major	EFNA4 â†’ EPHA2	MGO_DES
Luminal HR-Major	Luminal Sec-Major	EFNA4	EFNA4	EPHA4	EPHA4	0.24603174603174602	0.21052631578947367	0.285565	0.4678174178229979	0.37669127310930944	0.027000000000000024	0.027000000000000024	0.37669127310930944	1.5686362358249273	pvalue	lr.mean	Luminal HR-Major â†’ Luminal Sec-Major	EFNA4 â†’ EPHA4	MGO_DES
Luminal HR-Major	Luminal Sec-Major	EFNB2	EFNB2	EPHB6	EPHB6	0.14285714285714285	0.15789473684210525	0.15706597527914487	0.2475306254010295	0.20229830034008717	0.18700000000000006	0.18700000000000006	0.20229830034008717	0.7281583934611785	pvalue	lr.mean	Luminal HR-Major â†’ Luminal Sec-Major	EFNB2 â†’ EPHB6	MGO_DES
Luminal HR-Major	Luminal Sec-Major	EFNB2	EFNB2	EPHB2	EPHB2	0.3888888888888889	0.15789473684210525	0.15706597527914487	0.6440000561643964	0.40053301572177064	0.005	0.005	0.40053301572177064	2.301029995577122	pvalue	lr.mean	Luminal HR-Major â†’ Luminal Sec-Major	EFNB2 â†’ EPHB2	MGO_DES
Luminal HR-Major	Luminal Sec-Major	EFNB2	EFNB2	EPHB4	EPHB4	0.40476190476190477	0.15789473684210525	0.15706597527914487	0.7807059049664629	0.4688859401228039	0.30400000000000005	0.30400000000000005	0.4688859401228039	0.5171264163898176	pvalue	lr.mean	Luminal HR-Major â†’ Luminal Sec-Major	EFNB2 â†’ EPHB4	MGO_DES
Luminal HR-Major	Luminal Sec-Major	EFNB2	EFNB2	EPHA4	EPHA4	0.24603174603174602	0.15789473684210525	0.15706597527914487	0.4678174178229979	0.3124416965510714	0.038000000000000034	0.038000000000000034	0.3124416965510714	1.4202164033717606	pvalue	lr.mean	Luminal HR-Major â†’ Luminal Sec-Major	EFNB2 â†’ EPHA4	MGO_DES
Luminal HR-Major	Luminal Sec-Major	EFNA5	EFNA5	EPHB6	EPHB6	0.14285714285714285	0.3684210526315789	0.3186606102005645	0.2475306254010295	0.283096	0.11499999999999999	0.11499999999999999	0.283096	0.9393021596426119	pvalue	lr.mean	Luminal HR-Major â†’ Luminal Sec-Major	EFNA5 â†’ EPHB6	MGO_DES
Luminal HR-Major	Luminal Sec-Major	EFNA5	EFNA5	EPHA1	EPHA1	0.11904761904761904	0.3684210526315789	0.3186606102005645	0.19523504938864297	0.25694782979460373	0.075	0.075	0.25694782979460373	1.1249387366025096	pvalue	lr.mean	Luminal HR-Major â†’ Luminal Sec-Major	EFNA5 â†’ EPHA1	MGO_DES
Luminal HR-Major	Luminal Sec-Major	EFNA5	EFNA5	EPHA2	EPHA2	0.18253968253968253	0.3684210526315789	0.3186606102005645	0.2511823877566715	0.284921	0.15200000000000002	0.15200000000000002	0.284921	0.8181564120523702	pvalue	lr.mean	Luminal HR-Major â†’ Luminal Sec-Major	EFNA5 â†’ EPHA2	MGO_DES
Luminal HR-Major	Luminal Sec-Major	EFNA5	EFNA5	EPHB2	EPHB2	0.3888888888888889	0.3684210526315789	0.3186606102005645	0.6440000561643964	0.4813303331824804	0.004	0.004	0.4813303331824804	2.3979400085634635	pvalue	lr.mean	Luminal HR-Major â†’ Luminal Sec-Major	EFNA5 â†’ EPHB2	MGO_DES
Luminal HR-Major	Luminal Sec-Major	EFNA5	EFNA5	EPHA4	EPHA4	0.24603174603174602	0.3684210526315789	0.3186606102005645	0.4678174178229979	0.3932390140117812	0.024	0.024	0.3932390140117812	1.6197887582702981	pvalue	lr.mean	Luminal HR-Major â†’ Luminal Sec-Major	EFNA5 â†’ EPHA4	MGO_DES
Luminal HR-Major	Luminal Sec-Major	ADAM17	ADAM17	ITGB1	ITGB1	0.3253968253968254	0.2631578947368421	0.3629744321945606	0.5357522394577521	0.44936333582615634	0.21099999999999997	0.21099999999999997	0.44936333582615634	0.6757175447002491	pvalue	lr.mean	Luminal HR-Major â†’ Luminal Sec-Major	ADAM17 â†’ ITGB1	MGO_DES
Luminal HR-Major	Luminal Sec-Major	ADAM17	ADAM17	NOTCH1	NOTCH1	0.10317460317460317	0.2631578947368421	0.3629744321945606	0.11373066959384913	0.23835255089420487	0.18600000000000005	0.18600000000000005	0.23835255089420487	0.7304870557797486	pvalue	lr.mean	Luminal HR-Major â†’ Luminal Sec-Major	ADAM17 â†’ NOTCH1	MGO_DES
Luminal HR-Major	Luminal Sec-Major	ADAM9	ADAM9	ITGB1	ITGB1	0.3253968253968254	0.2631578947368421	0.2628348730059157	0.5357522394577521	0.3992935562318339	0.708	0.708	0.3992935562318339	0.1499667423096176	pvalue	lr.mean	Luminal HR-Major â†’ Luminal Sec-Major	ADAM9 â†’ ITGB1	MGO_DES
Luminal HR-Major	Luminal Sec-Major	ADAM9	ADAM9	ITGAV	ITGAV	0.5	0.2631578947368421	0.2628348730059157	0.9561612244765354	0.6094980487412256	0.982	0.982	0.6094980487412256	0.00788851	pvalue	lr.mean	Luminal HR-Major â†’ Luminal Sec-Major	ADAM9 â†’ ITGAV	MGO_DES
Luminal HR-Major	Luminal Sec-Major	ADAM9	ADAM9	ITGB5	ITGB5	0.21428571428571427	0.2631578947368421	0.2628348730059157	0.3109120907928692	0.28687348189939244	0.774	0.774	0.28687348189939244	0.11125903931654631	pvalue	lr.mean	Luminal HR-Major â†’ Luminal Sec-Major	ADAM9 â†’ ITGB5	MGO_DES
Luminal HR-Major	Luminal Sec-Major	ADAM9	ADAM9	ITGA3	ITGA3	0.1111111111111111	0.2631578947368421	0.2628348730059157	0.1506157392114577	0.2067253061086867	0.733	0.733	0.2067253061086867	0.1348960253582796	pvalue	lr.mean	Luminal HR-Major â†’ Luminal Sec-Major	ADAM9 â†’ ITGA3	MGO_DES
Luminal HR-Major	Luminal Sec-Major	ADAM15	ADAM15	ITGB1	ITGB1	0.3253968253968254	0.15789473684210525	0.1359871998957216	0.5357522394577521	0.33586971967673684	0.776	0.776	0.33586971967673684	0.1101382787412519	pvalue	lr.mean	Luminal HR-Major â†’ Luminal Sec-Major	ADAM15 â†’ ITGB1	MGO_DES
Luminal HR-Major	Luminal Sec-Major	ADAM15	ADAM15	ITGAV	ITGAV	0.5	0.15789473684210525	0.1359871998957216	0.9561612244765354	0.5460742121861285	0.992	0.992	0.5460742121861285	0.00348833	pvalue	lr.mean	Luminal HR-Major â†’ Luminal Sec-Major	ADAM15 â†’ ITGAV	MGO_DES
Luminal HR-Major	Luminal Sec-Major	NTRK3	NTRK3	PTPRF	PTPRF	0.7777777777777778	0.10526315789473684	0.1486461341316109	2.0562602794855667	1.1024532068085888	0	0	1.1024532068085888	12	pvalue	lr.mean	Luminal HR-Major â†’ Luminal Sec-Major	NTRK3 â†’ PTPRF	MGO_DES
Luminal HR-Major	Luminal Sec-Major	CSPG4	CSPG4	ITGA3_ITGB1	ITGA3	0.1111111111111111	0.10526315789473684	0.015620876139039622	0.3431839893346049	0.17940243273682227	0.007	0.007	0.17940243273682227	2.1549019599237007	pvalue	lr.mean	Luminal HR-Major â†’ Luminal Sec-Major	CSPG4 â†’ ITGA3	MGO_DES
Luminal HR-Major	Luminal Sec-Major	SEMA4D	SEMA4D	PLXNB2	PLXNB2	0.5317460317460317	0.10526315789473684	0.11077972652378437	1.177721563874941	0.6442506451993627	0	0	0.6442506451993627	12	pvalue	lr.mean	Luminal HR-Major â†’ Luminal Sec-Major	SEMA4D â†’ PLXNB2	MGO_DES
Luminal HR-Major	Luminal Sec-Major	SEMA4D	SEMA4D	PLXNB1	PLXNB1	0.20634920634920634	0.10526315789473684	0.11077972652378437	0.38182670271664576	0.24630321462021507	0.054	0.054	0.24630321462021507	1.2676062401689887	pvalue	lr.mean	Luminal HR-Major â†’ Luminal Sec-Major	SEMA4D â†’ PLXNB1	MGO_DES
Luminal HR-Major	Luminal Sec-Major	SEMA4D	SEMA4D	ERBB2	ERBB2	0.48412698412698413	0.10526315789473684	0.11077972652378437	0.9173219120892002	0.5140508193064923	0.019000000000000017	0.019000000000000017	0.5140508193064923	1.721246399024313	pvalue	lr.mean	Luminal HR-Major â†’ Luminal Sec-Major	SEMA4D â†’ ERBB2	MGO_DES
Luminal HR-Major	Luminal Sec-Major	JAM3	JAM3	ITGB1	ITGB1	0.3253968253968254	0.21052631578947367	0.16916810111251504	0.5357522394577521	0.35246017028513354	0.847	0.847	0.35246017028513354	0.0721166	pvalue	lr.mean	Luminal HR-Major â†’ Luminal Sec-Major	JAM3 â†’ ITGB1	MGO_DES
Luminal HR-Major	Luminal Sec-Major	SEMA4B	SEMA4B	DCBLD2	DCBLD2	0.3333333333333333	0.15789473684210525	0.30992052632943407	0.5550888763335612	0.43250470133149765	0.007	0.007	0.43250470133149765	2.1549019599237007	pvalue	lr.mean	Luminal HR-Major â†’ Luminal Sec-Major	SEMA4B â†’ DCBLD2	MGO_DES
Luminal HR-Major	Luminal Sec-Major	NECTIN3	NECTIN3	NECTIN1	NECTIN1	0.2619047619047619	0.10526315789473684	0.15607208543683102	0.38269546647660285	0.2693837759567169	0.20399999999999996	0.20399999999999996	0.2693837759567169	0.6903698325719724	pvalue	lr.mean	Luminal HR-Major â†’ Luminal Sec-Major	NECTIN3 â†’ NECTIN1	MGO_DES
Luminal HR-Major	Luminal Sec-Major	NECTIN3	NECTIN3	NECTIN2	NECTIN2	0.3253968253968254	0.10526315789473684	0.15607208543683102	0.5440633236416985	0.3500677045392648	0.30800000000000005	0.30800000000000005	0.3500677045392648	0.5114492834981457	pvalue	lr.mean	Luminal HR-Major â†’ Luminal Sec-Major	NECTIN3 â†’ NECTIN2	MGO_DES
Luminal HR-Major	Luminal Sec-Major	LRRC4B	LRRC4B	PTPRF	PTPRF	0.7777777777777778	0.10526315789473684	0.1362255010644271	2.0562602794855667	1.096242890274997	0	0	1.096242890274997	12	pvalue	lr.mean	Luminal HR-Major â†’ Luminal Sec-Major	LRRC4B â†’ PTPRF	MGO_DES
Luminal HR-Major	Luminal Sec-Major	CKLF	CKLF	LRP6	LRP6	0.16666666666666666	0.21052631578947367	0.30636375810372035	0.2606729237001556	0.28351834090193795	0.042	0.042	0.28351834090193795	1.3767507095917588	pvalue	lr.mean	Luminal HR-Major â†’ Luminal Sec-Major	CKLF â†’ LRP6	MGO_DES
Luminal HR-Major	Luminal Sec-Major	AGRN	AGRN	LRP4	LRP4	0.14285714285714285	0.7894736842105263	1.562669237743186	0.20996892449124643	0.8863190811172161	0	0	0.8863190811172161	12	pvalue	lr.mean	Luminal HR-Major â†’ Luminal Sec-Major	AGRN â†’ LRP4	MGO_DES
Luminal HR-Major	Luminal Sec-Major	AGRN	AGRN	ITGB1	ITGB1	0.3253968253968254	0.7894736842105263	1.562669237743186	0.5357522394577521	1.049210738600469	0	0	1.049210738600469	12	pvalue	lr.mean	Luminal HR-Major â†’ Luminal Sec-Major	AGRN â†’ ITGB1	MGO_DES
Luminal HR-Major	Luminal Sec-Major	AGRN	AGRN	LRP1	LRP1	0.18253968253968253	0.7894736842105263	1.562669237743186	0.283641	0.923155	0	0	0.923155	12	pvalue	lr.mean	Luminal HR-Major â†’ Luminal Sec-Major	AGRN â†’ LRP1	MGO_DES
Luminal HR-Major	Luminal Sec-Major	LAMA5	LAMA5	ITGA3_ITGB1	ITGA3	0.1111111111111111	0.10526315789473684	0.15501837905643884	0.3431839893346049	0.24910118419552188	0.007	0.007	0.24910118419552188	2.1549019599237007	pvalue	lr.mean	Luminal HR-Major â†’ Luminal Sec-Major	LAMA5 â†’ ITGA3	MGO_DES
Luminal HR-Major	Luminal Sec-Major	LAMA5	LAMA5	SDC1	SDC1	0.3412698412698413	0.10526315789473684	0.15501837905643884	0.6384243856062842	0.39672138233136156	0.028000000000000025	0.028000000000000025	0.39672138233136156	1.5528419686422699	pvalue	lr.mean	Luminal HR-Major â†’ Luminal Sec-Major	LAMA5 â†’ SDC1	MGO_DES
Luminal HR-Major	Luminal Sec-Major	LAMA5	LAMA5	BCAM	BCAM	0.20634920634920634	0.10526315789473684	0.15501837905643884	0.416848	0.2859330857915724	0	0	0.2859330857915724	12	pvalue	lr.mean	Luminal HR-Major â†’ Luminal Sec-Major	LAMA5 â†’ BCAM	MGO_DES
Luminal HR-Major	Luminal Sec-Major	COL1A1	COL1A1	ITGA3_ITGB1	ITGA3	0.1111111111111111	0.10526315789473684	0.0683735	0.3431839893346049	0.20577872979538342	0.594	0.594	0.20577872979538342	0.22621355501807536	pvalue	lr.mean	Luminal HR-Major â†’ Luminal Sec-Major	COL1A1 â†’ ITGA3	MGO_DES
Luminal HR-Major	Luminal Sec-Major	COL1A1	COL1A1	SDC1	SDC1	0.3412698412698413	0.10526315789473684	0.0683735	0.6384243856062842	0.3533989279312231	0.7070000000000001	0.7070000000000001	0.3533989279312231	0.1505805862024863	pvalue	lr.mean	Luminal HR-Major â†’ Luminal Sec-Major	COL1A1 â†’ SDC1	MGO_DES
Luminal HR-Major	Luminal Sec-Major	COL2A1	COL2A1	ITGA3_ITGB1	ITGA3	0.1111111111111111	0.3157894736842105	0.466307	0.3431839893346049	0.4047453402347635	0.005	0.005	0.4047453402347635	2.301029995577122	pvalue	lr.mean	Luminal HR-Major â†’ Luminal Sec-Major	COL2A1 â†’ ITGA3	MGO_DES
Luminal HR-Major	Luminal Sec-Major	COL2A1	COL2A1	SDC1	SDC1	0.3412698412698413	0.3157894736842105	0.466307	0.6384243856062842	0.5523655383706031	0.016000000000000014	0.016000000000000014	0.5523655383706031	1.7958800173169314	pvalue	lr.mean	Luminal HR-Major â†’ Luminal Sec-Major	COL2A1 â†’ SDC1	MGO_DES
Luminal HR-Major	Luminal Sec-Major	COL4A1	COL4A1	ITGA3_ITGB1	ITGA3	0.1111111111111111	0.2631578947368421	0.40826387540047726	0.3431839893346049	0.3757239323675411	0	0	0.3757239323675411	12	pvalue	lr.mean	Luminal HR-Major â†’ Luminal Sec-Major	COL4A1 â†’ ITGA3	MGO_DES
Luminal HR-Major	Luminal Sec-Major	COL4A1	COL4A1	SDC1	SDC1	0.3412698412698413	0.2631578947368421	0.40826387540047726	0.6384243856062842	0.5233441305033808	0.001	0.001	0.5233441305033808	2.999999999565705	pvalue	lr.mean	Luminal HR-Major â†’ Luminal Sec-Major	COL4A1 â†’ SDC1	MGO_DES
Luminal HR-Major	Luminal Sec-Major	COL4A1	COL4A1	CD47	CD47	0.12698412698412698	0.2631578947368421	0.40826387540047726	0.1715311909233424	0.2898975331619098	0.017000000000000015	0.017000000000000015	0.2898975331619098	1.769551078596179	pvalue	lr.mean	Luminal HR-Major â†’ Luminal Sec-Major	COL4A1 â†’ CD47	MGO_DES
Luminal HR-Major	Luminal Sec-Major	FN1	FN1	ITGAV_ITGB1	ITGB1	0.3253968253968254	0.9473684210526315	2.554780826323297	0.7459567319671437	1.6503687791452204	0	0	1.6503687791452204	12	pvalue	lr.mean	Luminal HR-Major â†’ Luminal Sec-Major	FN1 â†’ ITGB1	MGO_DES
Luminal HR-Major	Luminal Sec-Major	FN1	FN1	ITGA3_ITGB1	ITGA3	0.1111111111111111	0.9473684210526315	2.554780826323297	0.3431839893346049	1.448982407828951	0	0	1.448982407828951	12	pvalue	lr.mean	Luminal HR-Major â†’ Luminal Sec-Major	FN1 â†’ ITGA3	MGO_DES
Luminal HR-Major	Luminal Sec-Major	FN1	FN1	SDC1	SDC1	0.3412698412698413	0.9473684210526315	2.554780826323297	0.6384243856062842	1.5966026059647906	0	0	1.5966026059647906	12	pvalue	lr.mean	Luminal HR-Major â†’ Luminal Sec-Major	FN1 â†’ SDC1	MGO_DES
Luminal HR-Major	Luminal Sec-Major	FN1	FN1	PLAUR	PLAUR	0.1111111111111111	0.9473684210526315	2.554780826323297	0.17461691740408186	1.3646988718636894	0	0	1.3646988718636894	12	pvalue	lr.mean	Luminal HR-Major â†’ Luminal Sec-Major	FN1 â†’ PLAUR	MGO_DES
Luminal HR-Major	Luminal Sec-Major	LAMB1	LAMB1	ITGA3_ITGB1	ITGA3	0.1111111111111111	0.7368421052631579	1.3088848738018164	0.3431839893346049	0.8260344315682107	0.079	0.079	0.8260344315682107	1.1023729087040615	pvalue	lr.mean	Luminal HR-Major â†’ Luminal Sec-Major	LAMB1 â†’ ITGA3	MGO_DES
Luminal HR-Major	Luminal Sec-Major	COL1A2	COL1A2	ITGA3_ITGB1	ITGA3	0.1111111111111111	0.21052631578947367	0.17671655359735827	0.3431839893346049	0.2599502714659816	0.243	0.243	0.2599502714659816	0.6143937263999006	pvalue	lr.mean	Luminal HR-Major â†’ Luminal Sec-Major	COL1A2 â†’ ITGA3	MGO_DES
Luminal HR-Major	Luminal Sec-Major	COL1A2	COL1A2	SDC1	SDC1	0.3412698412698413	0.21052631578947367	0.17671655359735827	0.6384243856062842	0.40757046960182125	0.367	0.367	0.40757046960182125	0.43533393574672735	pvalue	lr.mean	Luminal HR-Major â†’ Luminal Sec-Major	COL1A2 â†’ SDC1	MGO_DES
Luminal HR-Major	Luminal Sec-Major	COL4A2	COL4A2	ITGA3_ITGB1	ITGA3	0.1111111111111111	0.631579	1.2560743771356608	0.3431839893346049	0.7996291832351329	0	0	0.7996291832351329	12	pvalue	lr.mean	Luminal HR-Major â†’ Luminal Sec-Major	COL4A2 â†’ ITGA3	MGO_DES
Luminal HR-Major	Luminal Sec-Major	COL4A2	COL4A2	ITGB5	ITGB5	0.21428571428571427	0.631579	1.2560743771356608	0.3109120907928692	0.7834932339642651	0	0	0.7834932339642651	12	pvalue	lr.mean	Luminal HR-Major â†’ Luminal Sec-Major	COL4A2 â†’ ITGB5	MGO_DES
Luminal HR-Major	Luminal Sec-Major	COL4A2	COL4A2	SDC1	SDC1	0.3412698412698413	0.631579	1.2560743771356608	0.6384243856062842	0.9472493813709726	0	0	0.9472493813709726	12	pvalue	lr.mean	Luminal HR-Major â†’ Luminal Sec-Major	COL4A2 â†’ SDC1	MGO_DES
Luminal HR-Major	Luminal Sec-Major	LAMC1	LAMC1	ITGA3_ITGB1	ITGA3	0.1111111111111111	0.7368421052631579	1.2783779715895143	0.3431839893346049	0.8107809804620596	0.002	0.002	0.8107809804620596	2.698970004118871	pvalue	lr.mean	Luminal HR-Major â†’ Luminal Sec-Major	LAMC1 â†’ ITGA3	MGO_DES
Luminal HR-Major	Luminal Sec-Major	COL6A1	COL6A1	ITGA3_ITGB1	ITGA3	0.1111111111111111	0.21052631578947367	0.2383130663701586	0.3431839893346049	0.29074852785238176	0.20499999999999996	0.20499999999999996	0.29074852785238176	0.6882461389421273	pvalue	lr.mean	Luminal HR-Major â†’ Luminal Sec-Major	COL6A1 â†’ ITGA3	MGO_DES
Luminal HR-Major	Luminal Sec-Major	COL6A1	COL6A1	SDC1	SDC1	0.3412698412698413	0.21052631578947367	0.2383130663701586	0.6384243856062842	0.4383687259882214	0.31399999999999995	0.31399999999999995	0.4383687259882214	0.5030703519254021	pvalue	lr.mean	Luminal HR-Major â†’ Luminal Sec-Major	COL6A1 â†’ SDC1	MGO_DES
Luminal HR-Major	Luminal Sec-Major	TNC	TNC	SDC1	SDC1	0.3412698412698413	0.3157894736842105	0.45859142162252525	0.6384243856062842	0.5485079036144047	0.6819999999999999	0.6819999999999999	0.5485079036144047	0.16621562534288434	pvalue	lr.mean	Luminal HR-Major â†’ Luminal Sec-Major	TNC â†’ SDC1	MGO_DES
Luminal HR-Major	Luminal Sec-Major	LAMA1	LAMA1	ITGA3_ITGB1	ITGA3	0.1111111111111111	0.3157894736842105	0.44062514782700307	0.3431839893346049	0.391905	0	0	0.391905	12	pvalue	lr.mean	Luminal HR-Major â†’ Luminal Sec-Major	LAMA1 â†’ ITGA3	MGO_DES
Luminal HR-Major	Luminal Sec-Major	LAMA1	LAMA1	RPSA	RPSA	0.1111111111111111	0.3157894736842105	0.44062514782700307	0.14240320940746526	0.29151417861723417	0.002	0.002	0.29151417861723417	2.698970004118871	pvalue	lr.mean	Luminal HR-Major â†’ Luminal Sec-Major	LAMA1 â†’ RPSA	MGO_DES
Luminal HR-Major	Luminal Sec-Major	COL4A5	COL4A5	ITGA3_ITGB1	ITGA3	0.1111111111111111	0.42105263157894735	0.6539773376755459	0.3431839893346049	0.4985806635050754	0	0	0.4985806635050754	12	pvalue	lr.mean	Luminal HR-Major â†’ Luminal Sec-Major	COL4A5 â†’ ITGA3	MGO_DES
Luminal HR-Major	Luminal Sec-Major	COL4A5	COL4A5	SDC1	SDC1	0.3412698412698413	0.42105263157894735	0.6539773376755459	0.6384243856062842	0.6462008616409151	0.001	0.001	0.6462008616409151	2.999999999565705	pvalue	lr.mean	Luminal HR-Major â†’ Luminal Sec-Major	COL4A5 â†’ SDC1	MGO_DES
Luminal HR-Major	Luminal Sec-Major	COL4A5	COL4A5	CD47	CD47	0.12698412698412698	0.42105263157894735	0.6539773376755459	0.1715311909233424	0.4127542642994442	0.003	0.003	0.4127542642994442	2.5228787451355723	pvalue	lr.mean	Luminal HR-Major â†’ Luminal Sec-Major	COL4A5 â†’ CD47	MGO_DES
Luminal HR-Major	Luminal Sec-Major	THBS3	THBS3	ITGA3_ITGB1	ITGA3	0.1111111111111111	0.10526315789473684	0.13691032282095417	0.3431839893346049	0.24004715607777954	0.006	0.006	0.24004715607777954	2.2218487495439736	pvalue	lr.mean	Luminal HR-Major â†’ Luminal Sec-Major	THBS3 â†’ ITGA3	MGO_DES
Luminal HR-Major	Luminal Sec-Major	LAMB2	LAMB2	ITGA3_ITGB1	ITGA3	0.1111111111111111	0.15789473684210525	0.2029755428121337	0.3431839893346049	0.2730797660733693	0.16400000000000003	0.16400000000000003	0.2730797660733693	0.7851561519496538	pvalue	lr.mean	Luminal HR-Major â†’ Luminal Sec-Major	LAMB2 â†’ ITGA3	MGO_DES
Luminal HR-Major	Luminal Sec-Major	LAMB2	LAMB2	RPSA	RPSA	0.1111111111111111	0.15789473684210525	0.2029755428121337	0.14240320940746526	0.17268937610979948	0.623	0.623	0.17268937610979948	0.2055119533401333	pvalue	lr.mean	Luminal HR-Major â†’ Luminal Sec-Major	LAMB2 â†’ RPSA	MGO_DES
Luminal HR-Major	Luminal Sec-Major	LAMB3	LAMB3	ITGA3_ITGB1	ITGA3	0.1111111111111111	0.10526315789473684	0.0954229	0.3431839893346049	0.21930346674802817	0	0	0.21930346674802817	12	pvalue	lr.mean	Luminal HR-Major â†’ Luminal Sec-Major	LAMB3 â†’ ITGA3	MGO_DES
Luminal HR-Major	Luminal Sec-Major	LAMC2	LAMC2	ITGA3_ITGB1	ITGA3	0.1111111111111111	0.2631578947368421	0.391056	0.3431839893346049	0.3671200212550525	0.016000000000000014	0.016000000000000014	0.3671200212550525	1.7958800173169314	pvalue	lr.mean	Luminal HR-Major â†’ Luminal Sec-Major	LAMC2 â†’ ITGA3	MGO_DES
Luminal HR-Major	Luminal Sec-Major	COL4A6	COL4A6	ITGA3_ITGB1	ITGA3	0.1111111111111111	0.10526315789473684	0.17767092844394947	0.3431839893346049	0.2604274588892772	0	0	0.2604274588892772	12	pvalue	lr.mean	Luminal HR-Major â†’ Luminal Sec-Major	COL4A6 â†’ ITGA3	MGO_DES
Luminal HR-Major	Luminal Sec-Major	COL4A6	COL4A6	SDC1	SDC1	0.3412698412698413	0.10526315789473684	0.17767092844394947	0.6384243856062842	0.40804765702511686	0.002	0.002	0.40804765702511686	2.698970004118871	pvalue	lr.mean	Luminal HR-Major â†’ Luminal Sec-Major	COL4A6 â†’ SDC1	MGO_DES
Luminal HR-Major	Luminal Sec-Major	COL4A6	COL4A6	CD47	CD47	0.12698412698412698	0.10526315789473684	0.17767092844394947	0.1715311909233424	0.17460105968364592	0.122	0.122	0.17460105968364592	0.91364	pvalue	lr.mean	Luminal HR-Major â†’ Luminal Sec-Major	COL4A6 â†’ CD47	MGO_DES
Luminal HR-Major	Luminal Sec-Major	SLIT3	SLIT3	ROBO1	ROBO1	0.3968253968253968	0.10526315789473684	0.11600035582217508	0.766923	0.4414618842614155	0.747	0.747	0.4414618842614155	0.12667939818401985	pvalue	lr.mean	Luminal HR-Major â†’ Luminal Sec-Major	SLIT3 â†’ ROBO1	MGO_DES
Luminal HR-Major	Luminal Sec-Major	DKK1	DKK1	LRP4	LRP4	0.14285714285714285	0.3684210526315789	0.4351979073023358	0.20996892449124643	0.3225834158967911	0.63	0.63	0.3225834158967911	0.20065945054572895	pvalue	lr.mean	Luminal HR-Major â†’ Luminal Sec-Major	DKK1 â†’ LRP4	MGO_DES
Luminal HR-Major	Luminal Sec-Major	DKK1	DKK1	LRP6	LRP6	0.16666666666666666	0.3684210526315789	0.4351979073023358	0.2606729237001556	0.34793541550124574	0.845	0.845	0.34793541550124574	0.0731433	pvalue	lr.mean	Luminal HR-Major â†’ Luminal Sec-Major	DKK1 â†’ LRP6	MGO_DES
Luminal HR-Major	Luminal Sec-Major	DKK1	DKK1	KREMEN1	KREMEN1	0.20634920634920634	0.3684210526315789	0.4351979073023358	0.35267101669835693	0.3939344620003464	0.5	0.5	0.3939344620003464	0.3010299956631126	pvalue	lr.mean	Luminal HR-Major â†’ Luminal Sec-Major	DKK1 â†’ KREMEN1	MGO_DES
Luminal HR-Major	Luminal Sec-Major	SEMA3D	SEMA3D	PLXND1	PLXND1	0.15079365079365079	0.3157894736842105	0.484382	0.202165	0.3432731385849055	0.47	0.47	0.3432731385849055	0.32790214206335855	pvalue	lr.mean	Luminal HR-Major â†’ Luminal Sec-Major	SEMA3D â†’ PLXND1	MGO_DES
Luminal HR-Major	Luminal Sec-Major	GDF11	GDF11	ACVR1B_ACVR2B	ACVR2B	0.14285714285714285	0.21052631578947367	0.3065603983537097	0.2851732336437958	0.29586681599875275	0.023	0.023	0.29586681599875275	1.6382721639635245	pvalue	lr.mean	Luminal HR-Major â†’ Luminal Sec-Major	GDF11 â†’ ACVR2B	MGO_DES
Luminal HR-Major	Luminal Sec-Major	GDF11	GDF11	ACVR2B_TGFBR1	ACVR2B	0.14285714285714285	0.21052631578947367	0.3065603983537097	0.2765050250254125	0.2915327116895611	0.026000000000000023	0.026000000000000023	0.2915327116895611	1.585026652012478	pvalue	lr.mean	Luminal HR-Major â†’ Luminal Sec-Major	GDF11 â†’ ACVR2B	MGO_DES
Luminal HR-Major	Luminal Sec-Major	GDF11	GDF11	BMPR1A	BMPR1A	0.2857142857142857	0.21052631578947367	0.3065603983537097	0.43420338027202493	0.3703818893128673	0.125	0.125	0.3703818893128673	0.9030899869884692	pvalue	lr.mean	Luminal HR-Major â†’ Luminal Sec-Major	GDF11 â†’ BMPR1A	MGO_DES
Luminal HR-Major	Luminal Sec-Major	GDF11	GDF11	BMPR2	BMPR2	0.2619047619047619	0.21052631578947367	0.3065603983537097	0.3959600759172386	0.35126023713547416	0.125	0.125	0.35126023713547416	0.9030899869884692	pvalue	lr.mean	Luminal HR-Major â†’ Luminal Sec-Major	GDF11 â†’ BMPR2	MGO_DES
Luminal HR-Major	Luminal Sec-Major	PLG	PLG	ITGB1	ITGB1	0.3253968253968254	0.10526315789473684	0.0761855	0.5357522394577521	0.30596884937803814	0.17300000000000004	0.17300000000000004	0.30596884937803814	0.7619538968686941	pvalue	lr.mean	Luminal HR-Major â†’ Luminal Sec-Major	PLG â†’ ITGB1	MGO_DES
Luminal HR-Major	Luminal Sec-Major	PLG	PLG	IGF2R	IGF2R	0.5	0.10526315789473684	0.0761855	0.8944548077548822	0.4853201335266032	0	0	0.4853201335266032	12	pvalue	lr.mean	Luminal HR-Major â†’ Luminal Sec-Major	PLG â†’ IGF2R	MGO_DES
Luminal HR-Major	Luminal Sec-Major	PLG	PLG	F3	F3	0.1984126984126984	0.10526315789473684	0.0761855	0.3573046088293615	0.21674503406384282	0	0	0.21674503406384282	12	pvalue	lr.mean	Luminal HR-Major â†’ Luminal Sec-Major	PLG â†’ F3	MGO_DES
Luminal HR-Major	Luminal Sec-Major	PLG	PLG	PLAUR	PLAUR	0.1111111111111111	0.10526315789473684	0.0761855	0.17461691740408186	0.125401	0.15500000000000003	0.15500000000000003	0.125401	0.8096683018269065	pvalue	lr.mean	Luminal HR-Major â†’ Luminal Sec-Major	PLG â†’ PLAUR	MGO_DES
Luminal HR-Major	Luminal Sec-Major	PLG	PLG	PARD3	PARD3	0.1111111111111111	0.10526315789473684	0.0761855	0.191146	0.13366593423946108	0.28600000000000003	0.28600000000000003	0.13366593423946108	0.5436339668694384	pvalue	lr.mean	Luminal HR-Major â†’ Luminal Sec-Major	PLG â†’ PARD3	MGO_DES
Luminal HR-Major	Luminal Sec-Major	TGFB1	TGFB1	ACVR1B_TGFBR2	TGFBR2	0.1349206349206349	0.15789473684210525	0.11486162643942559	0.2861594586743664	0.200511	0.28900000000000003	0.28900000000000003	0.200511	0.5391021572419493	pvalue	lr.mean	Luminal HR-Major â†’ Luminal Sec-Major	TGFB1 â†’ TGFBR2	MGO_DES
Luminal HR-Major	Luminal Sec-Major	TGFB1	TGFB1	TGFBR1_TGFBR2	TGFBR2	0.1349206349206349	0.15789473684210525	0.11486162643942559	0.2774912500559831	0.19617643824770434	0.30800000000000005	0.30800000000000005	0.19617643824770434	0.5114492834981457	pvalue	lr.mean	Luminal HR-Major â†’ Luminal Sec-Major	TGFB1 â†’ TGFBR2	MGO_DES
Luminal HR-Major	Luminal Sec-Major	TGFB1	TGFB1	ITGB1	ITGB1	0.3253968253968254	0.15789473684210525	0.11486162643942559	0.5357522394577521	0.3253069329485888	0.726	0.726	0.3253069329485888	0.13906337929930812	pvalue	lr.mean	Luminal HR-Major â†’ Luminal Sec-Major	TGFB1 â†’ ITGB1	MGO_DES
Luminal HR-Major	Luminal Sec-Major	TGFB1	TGFB1	ITGB5	ITGB5	0.21428571428571427	0.15789473684210525	0.11486162643942559	0.3109120907928692	0.2128868586161474	0.777	0.777	0.2128868586161474	0.1095789811985268	pvalue	lr.mean	Luminal HR-Major â†’ Luminal Sec-Major	TGFB1 â†’ ITGB5	MGO_DES
Luminal HR-Major	Luminal Sec-Major	IGF2	IGF2	IGF1R	IGF1R	0.10317460317460317	0.5263157894736842	0.8039947791871022	0.1400287097215846	0.47201174445434335	0.29900000000000004	0.29900000000000004	0.47201174445434335	0.5243288116741178	pvalue	lr.mean	Luminal HR-Major â†’ Luminal Sec-Major	IGF2 â†’ IGF1R	MGO_DES
Luminal HR-Major	Luminal Sec-Major	IGF2	IGF2	IGF2R	IGF2R	0.5	0.5263157894736842	0.8039947791871022	0.8944548077548822	0.8492247934709922	0.079	0.079	0.8492247934709922	1.1023729087040615	pvalue	lr.mean	Luminal HR-Major â†’ Luminal Sec-Major	IGF2 â†’ IGF2R	MGO_DES
Luminal HR-Major	Luminal Sec-Major	APOA1	APOA1	LDLR	LDLR	0.11904761904761904	0.10526315789473684	0.22122821701929696	0.1888975450135209	0.20506288101640893	0.088	0.088	0.20506288101640893	1.0555173278448964	pvalue	lr.mean	Luminal HR-Major â†’ Luminal Sec-Major	APOA1 â†’ LDLR	MGO_DES
Luminal HR-Major	Luminal Sec-Major	APOA1	APOA1	LRP1	LRP1	0.18253968253968253	0.10526315789473684	0.22122821701929696	0.283641	0.2524344907721705	0.014000000000000012	0.014000000000000012	0.2524344907721705	1.8538719642907406	pvalue	lr.mean	Luminal HR-Major â†’ Luminal Sec-Major	APOA1 â†’ LRP1	MGO_DES
Luminal HR-Major	Luminal Sec-Major	APOA2	APOA2	LDLR	LDLR	0.11904761904761904	0.5789473684210527	1.079511058470199	0.1888975450135209	0.6342043017418599	0	0	0.6342043017418599	12	pvalue	lr.mean	Luminal HR-Major â†’ Luminal Sec-Major	APOA2 â†’ LDLR	MGO_DES
Luminal HR-Major	Luminal Sec-Major	APOA2	APOA2	LRP1	LRP1	0.18253968253968253	0.5789473684210527	1.079511058470199	0.283641	0.6815759114976215	0	0	0.6815759114976215	12	pvalue	lr.mean	Luminal HR-Major â†’ Luminal Sec-Major	APOA2 â†’ LRP1	MGO_DES
Luminal HR-Major	Luminal Sec-Major	TTR	TTR	NGFR	NGFR	0.5079365079365079	0.3157894736842105	0.5751325476158825	1.032517007844758	0.8038247777303202	0	0	0.8038247777303202	12	pvalue	lr.mean	Luminal HR-Major â†’ Luminal Sec-Major	TTR â†’ NGFR	MGO_DES
Luminal HR-Major	Luminal Sec-Major	APOB	APOB	LRP6	LRP6	0.16666666666666666	0.15789473684210525	0.26576202103050545	0.2606729237001556	0.26321747236533055	0	0	0.26321747236533055	12	pvalue	lr.mean	Luminal HR-Major â†’ Luminal Sec-Major	APOB â†’ LRP6	MGO_DES
Luminal HR-Major	Luminal Sec-Major	APOB	APOB	LDLR	LDLR	0.11904761904761904	0.15789473684210525	0.26576202103050545	0.1888975450135209	0.22732978302201318	0.016000000000000014	0.016000000000000014	0.22732978302201318	1.7958800173169314	pvalue	lr.mean	Luminal HR-Major â†’ Luminal Sec-Major	APOB â†’ LDLR	MGO_DES
Luminal HR-Major	Luminal Sec-Major	APOB	APOB	LRP1	LRP1	0.18253968253968253	0.15789473684210525	0.26576202103050545	0.283641	0.2747013927777747	0.004	0.004	0.2747013927777747	2.3979400085634635	pvalue	lr.mean	Luminal HR-Major â†’ Luminal Sec-Major	APOB â†’ LRP1	MGO_DES
Luminal HR-Major	Luminal Sec-Major	APOB	APOB	LRP8	LRP8	0.12698412698412698	0.15789473684210525	0.26576202103050545	0.17845116874938083	0.22210659488994314	0	0	0.22210659488994314	12	pvalue	lr.mean	Luminal HR-Major â†’ Luminal Sec-Major	APOB â†’ LRP8	MGO_DES
Luminal HR-Major	Luminal Sec-Major	FGF2	FGF2	GPC4	GPC4	0.5158730158730159	0.10526315789473684	0.1405639848207188	1.1546511677618783	0.6476075762912985	0	0	0.6476075762912985	12	pvalue	lr.mean	Luminal HR-Major â†’ Luminal Sec-Major	FGF2 â†’ GPC4	MGO_DES
Luminal HR-Major	Luminal Sec-Major	FGF2	FGF2	FGFR1	FGFR1	0.14285714285714285	0.10526315789473684	0.1405639848207188	0.22694155110409406	0.18375276796240642	0.753	0.753	0.18375276796240642	0.12320502379872268	pvalue	lr.mean	Luminal HR-Major â†’ Luminal Sec-Major	FGF2 â†’ FGFR1	MGO_DES
Luminal HR-Major	Luminal Sec-Major	FGF2	FGF2	SDC1	SDC1	0.3412698412698413	0.10526315789473684	0.1405639848207188	0.6384243856062842	0.38949418521350154	0.013000000000000012	0.013000000000000012	0.38949418521350154	1.8860566476597556	pvalue	lr.mean	Luminal HR-Major â†’ Luminal Sec-Major	FGF2 â†’ SDC1	MGO_DES
Luminal HR-Major	Luminal Sec-Major	BMP2	BMP2	ACVR2B_BMPR1A	ACVR2B	0.14285714285714285	0.2631578947368421	0.36088819169289016	0.33433806572970837	0.34761312871129924	0	0	0.34761312871129924	12	pvalue	lr.mean	Luminal HR-Major â†’ Luminal Sec-Major	BMP2 â†’ ACVR2B	MGO_DES
Luminal HR-Major	Luminal Sec-Major	BMP2	BMP2	BMPR1A_BMPR2	BMPR2	0.2619047619047619	0.2631578947368421	0.36088819169289016	0.41508172809463173	0.3879849598937609	0.004	0.004	0.3879849598937609	2.3979400085634635	pvalue	lr.mean	Luminal HR-Major â†’ Luminal Sec-Major	BMP2 â†’ BMPR2	MGO_DES
Luminal HR-Major	Luminal Sec-Major	BMP2	BMP2	SMO	SMO	0.40476190476190477	0.2631578947368421	0.36088819169289016	0.6865785906381732	0.5237333911655316	0.008	0.008	0.5237333911655316	2.096910012953769	pvalue	lr.mean	Luminal HR-Major â†’ Luminal Sec-Major	BMP2 â†’ SMO	MGO_DES
Luminal HR-Major	Luminal Sec-Major	VCAN	VCAN	ITGB1	ITGB1	0.3253968253968254	0.47368421052631576	0.8997881588834402	0.5357522394577521	0.7177701991705961	0.005	0.005	0.7177701991705961	2.301029995577122	pvalue	lr.mean	Luminal HR-Major â†’ Luminal Sec-Major	VCAN â†’ ITGB1	MGO_DES
Luminal HR-Major	Luminal Sec-Major	EDN3	EDN3	EDNRA	EDNRA	0.1349206349206349	0.15789473684210525	0.046753286087915236	0.2336584219176546	0.1402058540027849	0.597	0.597	0.1402058540027849	0.2240256688699035	pvalue	lr.mean	Luminal HR-Major â†’ Luminal Sec-Major	EDN3 â†’ EDNRA	MGO_DES
Luminal HR-Major	Luminal Sec-Major	MIF	MIF	TNFRSF10D	TNFRSF10D	0.18253968253968253	0.3157894736842105	0.3960837008397695	0.3052483693430489	0.3506660350914092	0.508	0.508	0.3506660350914092	0.2941362877152259	pvalue	lr.mean	Luminal HR-Major â†’ Luminal Sec-Major	MIF â†’ TNFRSF10D	MGO_DES
Luminal HR-Major	Luminal Sec-Major	HGF	HGF	ITGB1	ITGB1	0.3253968253968254	0.10526315789473684	0.10365977965426657	0.5357522394577521	0.3197060095560093	0.42900000000000005	0.42900000000000005	0.3197060095560093	0.3675427078142634	pvalue	lr.mean	Luminal HR-Major â†’ Luminal Sec-Major	HGF â†’ ITGB1	MGO_DES
Luminal HR-Major	Luminal Sec-Major	HGF	HGF	SDC1	SDC1	0.3412698412698413	0.10526315789473684	0.10365977965426657	0.6384243856062842	0.3710420826302754	0.13	0.13	0.3710420826302754	0.8860566476898225	pvalue	lr.mean	Luminal HR-Major â†’ Luminal Sec-Major	HGF â†’ SDC1	MGO_DES
Luminal HR-Major	Luminal Sec-Major	NID1	NID1	ITGB1	ITGB1	0.3253968253968254	0.3157894736842105	0.38848929078181327	0.5357522394577521	0.4621207651197827	0.571	0.571	0.4621207651197827	0.2433638917533914	pvalue	lr.mean	Luminal HR-Major â†’ Luminal Sec-Major	NID1 â†’ ITGB1	MGO_DES
Luminal HR-Major	Luminal Sec-Major	NID1	NID1	ITGAV	ITGAV	0.5	0.3157894736842105	0.38848929078181327	0.9561612244765354	0.6723252576291743	0.929	0.929	0.6723252576291743	0.0319843	pvalue	lr.mean	Luminal HR-Major â†’ Luminal Sec-Major	NID1 â†’ ITGAV	MGO_DES
Luminal HR-Major	Luminal Sec-Major	NID1	NID1	PTPRF	PTPRF	0.7777777777777778	0.3157894736842105	0.38848929078181327	2.0562602794855667	1.22237	0	0	1.22237	12	pvalue	lr.mean	Luminal HR-Major â†’ Luminal Sec-Major	NID1 â†’ PTPRF	MGO_DES
Luminal HR-Major	Luminal Sec-Major	NID1	NID1	ITGA3	ITGA3	0.1111111111111111	0.3157894736842105	0.38848929078181327	0.1506157392114577	0.26955251499663546	0.581	0.581	0.26955251499663546	0.23582386760892182	pvalue	lr.mean	Luminal HR-Major â†’ Luminal Sec-Major	NID1 â†’ ITGA3	MGO_DES
Luminal HR-Major	Luminal Sec-Major	AREG	AREG	ERBB3	ERBB3	0.19047619047619047	0.10526315789473684	0.0932074	0.3621575738964519	0.22768246573814035	0.083	0.083	0.22768246573814035	1.0809219076186938	pvalue	lr.mean	Luminal HR-Major â†’ Luminal Sec-Major	AREG â†’ ERBB3	MGO_DES
Luminal HR-Major	Luminal Sec-Major	VEGFA	VEGFA	NRP2	NRP2	0.46825396825396826	0.42105263157894735	0.6324624092621312	1.056866451182559	0.844664	0	0	0.844664	12	pvalue	lr.mean	Luminal HR-Major â†’ Luminal Sec-Major	VEGFA â†’ NRP2	MGO_DES
Luminal HR-Major	Luminal Sec-Major	VEGFA	VEGFA	ITGB1	ITGB1	0.3253968253968254	0.42105263157894735	0.6324624092621312	0.5357522394577521	0.5841073243599416	0.008	0.008	0.5841073243599416	2.096910012953769	pvalue	lr.mean	Luminal HR-Major â†’ Luminal Sec-Major	VEGFA â†’ ITGB1	MGO_DES
Luminal HR-Major	Luminal Sec-Major	VEGFA	VEGFA	ITGAV	ITGAV	0.5	0.42105263157894735	0.6324624092621312	0.9561612244765354	0.7943118168693333	0.10099999999999998	0.10099999999999998	0.7943118168693333	0.9956786262130576	pvalue	lr.mean	Luminal HR-Major â†’ Luminal Sec-Major	VEGFA â†’ ITGAV	MGO_DES
Luminal HR-Major	Luminal Sec-Major	VEGFA	VEGFA	EPHB2	EPHB2	0.3888888888888889	0.42105263157894735	0.6324624092621312	0.6440000561643964	0.6382312327132638	0	0	0.6382312327132638	12	pvalue	lr.mean	Luminal HR-Major â†’ Luminal Sec-Major	VEGFA â†’ EPHB2	MGO_DES
Luminal HR-Major	Luminal Sec-Major	MDK	MDK	SDC1	SDC1	0.3412698412698413	1	2.9141752837911326	0.6384243856062842	1.7762998346987084	0.084	0.084	1.7762998346987084	1.0757207139329483	pvalue	lr.mean	Luminal HR-Major â†’ Luminal Sec-Major	MDK â†’ SDC1	MGO_DES
Luminal HR-Major	Luminal Sec-Major	MDK	MDK	LRP1	LRP1	0.18253968253968253	1	2.9141752837911326	0.283641	1.5989080241580882	0.24	0.24	1.5989080241580882	0.6197887582865844	pvalue	lr.mean	Luminal HR-Major â†’ Luminal Sec-Major	MDK â†’ LRP1	MGO_DES
Luminal HR-Major	Luminal Sec-Major	FGFR4	FGFR4	EPHA4	EPHA4	0.24603174603174602	0.47368421052631576	0.7560251325867524	0.4678174178229979	0.6119212752048752	0	0	0.6119212752048752	12	pvalue	lr.mean	Luminal HR-Major â†’ Luminal Sec-Major	FGFR4 â†’ EPHA4	MGO_DES
Luminal HR-Major	Luminal Sec-Major	FBLN1	FBLN1	ITGB1	ITGB1	0.3253968253968254	0.5789473684210527	0.5687813203759132	0.5357522394577521	0.5522667799168326	0.20499999999999996	0.20499999999999996	0.5522667799168326	0.6882461389421273	pvalue	lr.mean	Luminal HR-Major â†’ Luminal Sec-Major	FBLN1 â†’ ITGB1	MGO_DES
Luminal HR-Major	Luminal Sec-Major	S100A4	S100A4	ERBB2	ERBB2	0.48412698412698413	0.3157894736842105	0.45451311525601545	0.9173219120892002	0.6859175136726079	0.257	0.257	0.6859175136726079	0.5900668766670156	pvalue	lr.mean	Luminal HR-Major â†’ Luminal Sec-Major	S100A4 â†’ ERBB2	MGO_DES
Luminal HR-Major	Luminal Sec-Major	GDF1	GDF1	ACVR1B_ACVR2B	ACVR2B	0.14285714285714285	0.10526315789473684	0.13994229566009286	0.2851732336437958	0.21255776465194434	0.039000000000000035	0.039000000000000035	0.21255776465194434	1.4089353929623647	pvalue	lr.mean	Luminal HR-Major â†’ Luminal Sec-Major	GDF1 â†’ ACVR2B	MGO_DES
Luminal HR-Major	Luminal Sec-Major	GDF1	GDF1	BMPR1A	BMPR1A	0.2857142857142857	0.10526315789473684	0.13994229566009286	0.43420338027202493	0.28707283796605887	0.21299999999999997	0.21299999999999997	0.28707283796605887	0.6716203965592233	pvalue	lr.mean	Luminal HR-Major â†’ Luminal Sec-Major	GDF1 â†’ BMPR1A	MGO_DES
Luminal HR-Major	Luminal Sec-Major	GDF1	GDF1	BMPR2	BMPR2	0.2619047619047619	0.10526315789473684	0.13994229566009286	0.3959600759172386	0.2679511857886657	0.21699999999999997	0.21699999999999997	0.2679511857886657	0.6635402661494691	pvalue	lr.mean	Luminal HR-Major â†’ Luminal Sec-Major	GDF1 â†’ BMPR2	MGO_DES
Luminal HR-Major	Luminal Sec-Major	CALR	CALR	ITGAV	ITGAV	0.5	0.7894736842105263	1.5043597670321658	0.9561612244765354	1.2302604957543506	0.20499999999999996	0.20499999999999996	1.2302604957543506	0.6882461389421273	pvalue	lr.mean	Luminal HR-Major â†’ Luminal Sec-Major	CALR â†’ ITGAV	MGO_DES
Luminal HR-Major	Luminal Sec-Major	CALR	CALR	ITGA3	ITGA3	0.1111111111111111	0.7894736842105263	1.5043597670321658	0.1506157392114577	0.8274877531218118	0.040000000000000036	0.040000000000000036	0.8274877531218118	1.39794	pvalue	lr.mean	Luminal HR-Major â†’ Luminal Sec-Major	CALR â†’ ITGA3	MGO_DES
Luminal HR-Major	Luminal Sec-Major	CALR	CALR	LRP1	LRP1	0.18253968253968253	0.7894736842105263	1.5043597670321658	0.283641	0.8940002657786049	0.062000000000000055	0.062000000000000055	0.8940002657786049	1.207608310494741	pvalue	lr.mean	Luminal HR-Major â†’ Luminal Sec-Major	CALR â†’ LRP1	MGO_DES
Luminal HR-Major	Luminal Sec-Major	WNT5A	WNT5A	FZD6	FZD6	0.3968253968253968	0.15789473684210525	0.17253526203583136	0.6977152239396608	0.4351252429877461	0.654	0.654	0.4351252429877461	0.18442225167506868	pvalue	lr.mean	Luminal HR-Major â†’ Luminal Sec-Major	WNT5A â†’ FZD6	MGO_DES
Luminal HR-Major	Luminal Sec-Major	WNT5A	WNT5A	LRP6	LRP6	0.16666666666666666	0.15789473684210525	0.17253526203583136	0.2606729237001556	0.21660409286799348	0.994	0.994	0.21660409286799348	0.00261362	pvalue	lr.mean	Luminal HR-Major â†’ Luminal Sec-Major	WNT5A â†’ LRP6	MGO_DES
Luminal HR-Major	Luminal Sec-Major	WNT5A	WNT5A	LDLR	LDLR	0.11904761904761904	0.15789473684210525	0.17253526203583136	0.1888975450135209	0.18071640352467613	0.998	0.998	0.18071640352467613	8.694587121937362e-4	pvalue	lr.mean	Luminal HR-Major â†’ Luminal Sec-Major	WNT5A â†’ LDLR	MGO_DES
Luminal HR-Major	Luminal Sec-Major	WNT5A	WNT5A	RYK	RYK	0.1746031746031746	0.15789473684210525	0.17253526203583136	0.23999978936981628	0.2062675257028238	0.966	0.966	0.2062675257028238	0.0150229	pvalue	lr.mean	Luminal HR-Major â†’ Luminal Sec-Major	WNT5A â†’ RYK	MGO_DES
Luminal HR-Major	Luminal Sec-Major	WNT5A	WNT5A	ROR1	ROR1	0.3888888888888889	0.15789473684210525	0.17253526203583136	0.6763112227396031	0.4244232423877172	0.999	0.999	0.4244232423877172	4.345117735829721e-4	pvalue	lr.mean	Luminal HR-Major â†’ Luminal Sec-Major	WNT5A â†’ ROR1	MGO_DES
Luminal HR-Major	Luminal Sec-Major	WNT5A	WNT5A	ROR2	ROR2	0.1111111111111111	0.15789473684210525	0.17253526203583136	0.15853678959501252	0.16553602581542193	0.998	0.998	0.16553602581542193	8.694587121937362e-4	pvalue	lr.mean	Luminal HR-Major â†’ Luminal Sec-Major	WNT5A â†’ ROR2	MGO_DES
Luminal HR-Major	Luminal Sec-Major	WNT5A	WNT5A	PTPRK	PTPRK	0.1984126984126984	0.15789473684210525	0.17253526203583136	0.2835889079592975	0.22806208499756442	0.96	0.96	0.22806208499756442	0.0177288	pvalue	lr.mean	Luminal HR-Major â†’ Luminal Sec-Major	WNT5A â†’ PTPRK	MGO_DES
Luminal HR-Major	Luminal Sec-Major	CXCL12	CXCL12	ITGB1	ITGB1	0.3253968253968254	0.10526315789473684	0.21599498178128537	0.5357522394577521	0.37587361061951874	0.397	0.397	0.37587361061951874	0.40120949323579097	pvalue	lr.mean	Luminal HR-Major â†’ Luminal Sec-Major	CXCL12 â†’ ITGB1	MGO_DES
Luminal HR-Major	Luminal Sec-Major	CXCL12	CXCL12	ITGAV	ITGAV	0.5	0.10526315789473684	0.21599498178128537	0.9561612244765354	0.5860781031289104	0.905	0.905	0.5860781031289104	0.0433514	pvalue	lr.mean	Luminal HR-Major â†’ Luminal Sec-Major	CXCL12 â†’ ITGAV	MGO_DES
Luminal HR-Major	Luminal Sec-Major	MFAP2	MFAP2	NOTCH1	NOTCH1	0.10317460317460317	0.5263157894736842	0.5776186904315579	0.11373066959384913	0.3456746800127035	0.8009999999999999	0.8009999999999999	0.3456746800127035	0.0963675	pvalue	lr.mean	Luminal HR-Major â†’ Luminal Sec-Major	MFAP2 â†’ NOTCH1	MGO_DES
Luminal HR-Major	Luminal Sec-Major	YBX1	YBX1	NOTCH1	NOTCH1	0.10317460317460317	0.47368421052631576	0.729931	0.11373066959384913	0.4218306545196981	0.4	0.4	0.4218306545196981	0.39794000867095186	pvalue	lr.mean	Luminal HR-Major â†’ Luminal Sec-Major	YBX1 â†’ NOTCH1	MGO_DES
Luminal HR-Major	Luminal Sec-Major	MFGE8	MFGE8	ITGAV	ITGAV	0.5	0.3157894736842105	0.5071502716022882	0.9561612244765354	0.7316557480394118	0.242	0.242	0.7316557480394118	0.6161846340177741	pvalue	lr.mean	Luminal HR-Major â†’ Luminal Sec-Major	MFGE8 â†’ ITGAV	MGO_DES
Luminal HR-Major	Luminal Sec-Major	IHH	IHH	PTCH1_SMO	PTCH1	0.10317460317460317	0.15789473684210525	0.17180597613637996	0.43225599042431817	0.30203098328034905	0	0	0.30203098328034905	12	pvalue	lr.mean	Luminal HR-Major â†’ Luminal Sec-Major	IHH â†’ PTCH1	MGO_DES
Luminal HR-Major	Luminal Sec-Major	IHH	IHH	BOC	BOC	0.25396825396825395	0.15789473684210525	0.17180597613637996	0.46443560825080216	0.3181207921935911	0	0	0.3181207921935911	12	pvalue	lr.mean	Luminal HR-Major â†’ Luminal Sec-Major	IHH â†’ BOC	MGO_DES
Luminal HR-Major	Luminal Sec-Major	POSTN	POSTN	ITGAV_ITGB5	ITGB5	0.21428571428571427	0.15789473684210525	0.12081284559111274	0.6335366576347023	0.37717475161290753	0.22699999999999998	0.22699999999999998	0.37717475161290753	0.6439741428049641	pvalue	lr.mean	Luminal HR-Major â†’ Luminal Sec-Major	POSTN â†’ ITGB5	MGO_DES
Luminal HR-Major	Luminal Sec-Major	GDF15	GDF15	TGFBR2	TGFBR2	0.1349206349206349	0.15789473684210525	0.23952026643653007	0.23644520124853288	0.2379827338425315	0.001	0.001	0.2379827338425315	2.999999999565705	pvalue	lr.mean	Luminal HR-Major â†’ Luminal Sec-Major	GDF15 â†’ TGFBR2	MGO_DES
Luminal HR-Major	Luminal Sec-Major	DKK3	DKK3	KREMEN1	KREMEN1	0.20634920634920634	0.10526315789473684	0.045016693463981586	0.35267101669835693	0.19884385508116925	0.11399999999999999	0.11399999999999999	0.19884385508116925	0.9430951486597178	pvalue	lr.mean	Luminal HR-Major â†’ Luminal Sec-Major	DKK3 â†’ KREMEN1	MGO_DES
Luminal HR-Major	Luminal Sec-Major	TXLNA	TXLNA	STX3	STX3	0.11904761904761904	0.42105263157894735	0.510975	0.205898	0.358437	0.46399999999999997	0.46399999999999997	0.358437	0.3334820194441832	pvalue	lr.mean	Luminal HR-Major â†’ Luminal Sec-Major	TXLNA â†’ STX3	MGO_DES
Luminal HR-Major	Luminal Sec-Major	TXLNA	TXLNA	STX4	STX4	0.11904761904761904	0.42105263157894735	0.510975	0.17877596126307838	0.3448754680722292	0.42800000000000005	0.42800000000000005	0.3448754680722292	0.36855623098581325	pvalue	lr.mean	Luminal HR-Major â†’ Luminal Sec-Major	TXLNA â†’ STX4	MGO_DES
Luminal HR-Major	Luminal Sec-Major	PSEN1	PSEN1	NCSTN	NCSTN	0.42063492063492064	0.10526315789473684	0.22113997432712063	0.8562486733666324	0.5386943238468764	0.14900000000000002	0.14900000000000002	0.5386943238468764	0.8268137315848112	pvalue	lr.mean	Luminal HR-Major â†’ Luminal Sec-Major	PSEN1 â†’ NCSTN	MGO_DES
Luminal HR-Major	Luminal Sec-Major	PSAP	PSAP	GPR37	GPR37	0.10317460317460317	0.21052631578947367	0.2780885538541506	0.18467392100518895	0.23138123742966976	0.004	0.004	0.23138123742966976	2.3979400085634635	pvalue	lr.mean	Luminal HR-Major â†’ Luminal Sec-Major	PSAP â†’ GPR37	MGO_DES
Luminal HR-Major	Luminal Sec-Major	GPI	GPI	AMFR	AMFR	0.2857142857142857	0.3157894736842105	0.43915126723461084	0.5284055887269324	0.48377842798077164	0.481	0.481	0.48377842798077164	0.31785492362526535	pvalue	lr.mean	Luminal HR-Major â†’ Luminal Sec-Major	GPI â†’ AMFR	MGO_DES
Luminal HR-Major	Luminal Sec-Major	SERPINA1	SERPINA1	LRP1	LRP1	0.18253968253968253	0.15789473684210525	0.1944673662242035	0.283641	0.23905406537462376	0.026000000000000023	0.026000000000000023	0.23905406537462376	1.585026652012478	pvalue	lr.mean	Luminal HR-Major â†’ Luminal Sec-Major	SERPINA1 â†’ LRP1	MGO_DES
Luminal HR-Major	Luminal Sec-Major	PSEN1	PSEN1	NOTCH1	NOTCH1	0.10317460317460317	0.10526315789473684	0.22113997432712063	0.11373066959384913	0.16743532196048488	0.659	0.659	0.16743532196048488	0.18111458540533112	pvalue	lr.mean	Luminal HR-Major â†’ Luminal Sec-Major	PSEN1 â†’ NOTCH1	MGO_DES
Luminal HR-Major	Luminal Sec-Major	FSTL1	FSTL1	DIP2A	DIP2A	0.1349206349206349	0.47368421052631576	0.5883983587502633	0.17516465858767016	0.3817815086689667	0.929	0.929	0.3817815086689667	0.0319843	pvalue	lr.mean	Luminal HR-Major â†’ Luminal Sec-Major	FSTL1 â†’ DIP2A	MGO_DES
Luminal HR-Major	Luminal Sec-Major	TIMP1	TIMP1	CD63	CD63	0.7142857142857143	0.5789473684210527	0.9932931492089039	1.495290014027019	1.2442915816179614	0.942	0.942	1.2442915816179614	0.0259491	pvalue	lr.mean	Luminal HR-Major â†’ Luminal Sec-Major	TIMP1 â†’ CD63	MGO_DES
Luminal HR-Major	Luminal Sec-Major	SFRP1	SFRP1	FZD6	FZD6	0.3968253968253968	0.21052631578947367	0.2969884707175699	0.6977152239396608	0.49735184732861537	0.42200000000000004	0.42200000000000004	0.49735184732861537	0.374688	pvalue	lr.mean	Luminal HR-Major â†’ Luminal Sec-Major	SFRP1 â†’ FZD6	MGO_DES
Luminal HR-Major	Luminal Sec-Major	HGF	HGF	ST14	ST14	0.36507936507936506	0.10526315789473684	0.10365977965426657	0.7224684248893711	0.41306410227181883	0.001	0.001	0.41306410227181883	2.999999999565705	pvalue	lr.mean	Luminal HR-Major â†’ Luminal Sec-Major	HGF â†’ ST14	MGO_DES
Luminal HR-Major	Luminal Sec-Major	SERPINE1	SERPINE1	LRP1	LRP1	0.18253968253968253	0.21052631578947367	0.18707317244765378	0.283641	0.2353569684863489	0.538	0.538	0.2353569684863489	0.26921772433280355	pvalue	lr.mean	Luminal HR-Major â†’ Luminal Sec-Major	SERPINE1 â†’ LRP1	MGO_DES
Luminal HR-Major	Luminal Sec-Major	FGF2	FGF2	SDC4	SDC4	0.35714285714285715	0.10526315789473684	0.1405639848207188	0.5639440604756485	0.3522540226481836	0.16900000000000004	0.16900000000000004	0.3522540226481836	0.7721132953837565	pvalue	lr.mean	Luminal HR-Major â†’ Luminal Sec-Major	FGF2 â†’ SDC4	MGO_DES
Luminal HR-Major	Luminal Sec-Major	FGB	FGB	ITGB1	ITGB1	0.3253968253968254	0.15789473684210525	0.2978401143612482	0.5357522394577521	0.4167961769095001	0.001	0.001	0.4167961769095001	2.999999999565705	pvalue	lr.mean	Luminal HR-Major â†’ Luminal Sec-Major	FGB â†’ ITGB1	MGO_DES
Luminal HR-Major	Luminal Sec-Major	HAS2	HAS2	HMMR	HMMR	0.2698412698412698	0.21052631578947367	0.2871562824905598	0.40675769468780526	0.34695698858918256	0.118	0.118	0.34695698858918256	0.9281179926901941	pvalue	lr.mean	Luminal HR-Major â†’ Luminal Sec-Major	HAS2 â†’ HMMR	MGO_DES
Luminal HR-Major	Luminal Sec-Major	GNAI2	GNAI2	EDNRA	EDNRA	0.1349206349206349	0.21052631578947367	0.346017	0.2336584219176546	0.2898377449880438	0.525	0.525	0.2898377449880438	0.2798406965932159	pvalue	lr.mean	Luminal HR-Major â†’ Luminal Sec-Major	GNAI2 â†’ EDNRA	MGO_DES
Luminal HR-Major	Luminal Sec-Major	RTN4	RTN4	TNFRSF19	TNFRSF19	0.24603174603174602	0.47368421052631576	0.7256020276724416	0.41937745719805225	0.57249	0.071	0.071	0.57249	1.148741651274808	pvalue	lr.mean	Luminal HR-Major â†’ Luminal Sec-Major	RTN4 â†’ TNFRSF19	MGO_DES
Luminal HR-Major	Luminal Sec-Major	COL18A1	COL18A1	GPC4	GPC4	0.5158730158730159	0.631579	1.0360178444058443	1.1546511677618783	1.0953345060838613	0	0	1.0953345060838613	12	pvalue	lr.mean	Luminal HR-Major â†’ Luminal Sec-Major	COL18A1 â†’ GPC4	MGO_DES
Luminal HR-Major	Luminal Sec-Major	TGM2	TGM2	ITGB1	ITGB1	0.3253968253968254	0.10526315789473684	0.10983423660965605	0.5357522394577521	0.3227932380337041	0.854	0.854	0.3227932380337041	0.0685421	pvalue	lr.mean	Luminal HR-Major â†’ Luminal Sec-Major	TGM2 â†’ ITGB1	MGO_DES
Luminal HR-Major	Luminal Sec-Major	TGM2	TGM2	SDC4	SDC4	0.35714285714285715	0.10526315789473684	0.10983423660965605	0.5639440604756485	0.3368891485426523	0.832	0.832	0.3368891485426523	0.0798767	pvalue	lr.mean	Luminal HR-Major â†’ Luminal Sec-Major	TGM2 â†’ SDC4	MGO_DES
Luminal HR-Major	Luminal Sec-Major	TGM2	TGM2	ADGRG1	ADGRG1	0.18253968253968253	0.10526315789473684	0.10983423660965605	0.31910941950728083	0.21447182805846843	0.483	0.483	0.21447182805846843	0.31605286924758874	pvalue	lr.mean	Luminal HR-Major â†’ Luminal Sec-Major	TGM2 â†’ ADGRG1	MGO_DES
Luminal HR-Major	Luminal Sec-Major	MMP9	MMP9	EPHB2	EPHB2	0.3888888888888889	0.21052631578947367	0.15180880032685265	0.6440000561643964	0.3979044282456245	0.16800000000000004	0.16800000000000004	0.3979044282456245	0.7746907182715519	pvalue	lr.mean	Luminal HR-Major â†’ Luminal Sec-Major	MMP9 â†’ EPHB2	MGO_DES
Luminal HR-Major	Luminal Sec-Major	LRPAP1	LRPAP1	LDLR	LDLR	0.11904761904761904	0.15789473684210525	0.15689482489608753	0.1888975450135209	0.17289618495480422	0.45999999999999996	0.45999999999999996	0.17289618495480422	0.3372421683174819	pvalue	lr.mean	Luminal HR-Major â†’ Luminal Sec-Major	LRPAP1 â†’ LDLR	MGO_DES
Luminal HR-Major	Luminal Sec-Major	SERPINE2	SERPINE2	LRP1	LRP1	0.18253968253968253	0.631579	0.9755740671038972	0.283641	0.6296074158144706	0.042	0.042	0.6296074158144706	1.3767507095917588	pvalue	lr.mean	Luminal HR-Major â†’ Luminal Sec-Major	SERPINE2 â†’ LRP1	MGO_DES
Luminal HR-Major	Luminal Sec-Major	MMP9	MMP9	LRP1	LRP1	0.18253968253968253	0.21052631578947367	0.15180880032685265	0.283641	0.21772478242594834	0.844	0.844	0.21772478242594834	0.0736576	pvalue	lr.mean	Luminal HR-Major â†’ Luminal Sec-Major	MMP9 â†’ LRP1	MGO_DES
Luminal HR-Major	Luminal Sec-Major	LRPAP1	LRPAP1	LRP1	LRP1	0.18253968253968253	0.15789473684210525	0.15689482489608753	0.283641	0.22026779471056576	0.20199999999999996	0.20199999999999996	0.22026779471056576	0.6946486305512264	pvalue	lr.mean	Luminal HR-Major â†’ Luminal Sec-Major	LRPAP1 â†’ LRP1	MGO_DES
Luminal HR-Major	Luminal Sec-Major	PSAP	PSAP	LRP1	LRP1	0.18253968253968253	0.21052631578947367	0.2780885538541506	0.283641	0.2808646591895973	0.10499999999999998	0.10499999999999998	0.2808646591895973	0.9788107009259258	pvalue	lr.mean	Luminal HR-Major â†’ Luminal Sec-Major	PSAP â†’ LRP1	MGO_DES
Luminal HR-Major	Luminal Sec-Major	PSEN1	PSEN1	NOTCH3	NOTCH3	0.23015873015873015	0.10526315789473684	0.22113997432712063	0.37833858321003067	0.29973927876857565	0.30400000000000005	0.30400000000000005	0.29973927876857565	0.5171264163898176	pvalue	lr.mean	Luminal HR-Major â†’ Luminal Sec-Major	PSEN1 â†’ NOTCH3	MGO_DES
Luminal HR-Major	Luminal Sec-Major	GPC3	GPC3	CD81	CD81	0.19047619047619047	0.5789473684210527	1.1716424112113792	0.33658600085168566	0.7541142060315325	0.099	0.099	0.7541142060315325	1.0043648053980634	pvalue	lr.mean	Luminal HR-Major â†’ Luminal Sec-Major	GPC3 â†’ CD81	MGO_DES
Luminal HR-Major	Luminal Sec-Major	GPC3	GPC3	IGF1R	IGF1R	0.10317460317460317	0.5789473684210527	1.1716424112113792	0.1400287097215846	0.655836	0.053	0.053	0.655836	1.2757241303910163	pvalue	lr.mean	Luminal HR-Major â†’ Luminal Sec-Major	GPC3 â†’ IGF1R	MGO_DES
Luminal HR-Major	Luminal Sec-Major	GNAI2	GNAI2	IGF1R	IGF1R	0.10317460317460317	0.21052631578947367	0.346017	0.1400287097215846	0.2430228888900088	0.6599999999999999	0.6599999999999999	0.2430228888900088	0.18045606445747336	pvalue	lr.mean	Luminal HR-Major â†’ Luminal Sec-Major	GNAI2 â†’ IGF1R	MGO_DES
Luminal HR-Major	Luminal Sec-Major	LTBP1	LTBP1	ITGB5	ITGB5	0.21428571428571427	0.15789473684210525	0.2276229298760819	0.3109120907928692	0.26926751033447555	0.17100000000000004	0.17100000000000004	0.26926751033447555	0.7670038896053063	pvalue	lr.mean	Luminal HR-Major â†’ Luminal Sec-Major	LTBP1 â†’ ITGB5	MGO_DES
Luminal HR-Major	Luminal Sec-Major	LRPAP1	LRPAP1	LRP8	LRP8	0.12698412698412698	0.15789473684210525	0.15689482489608753	0.17845116874938083	0.16767299682273418	0.126	0.126	0.16767299682273418	0.8996294548789903	pvalue	lr.mean	Luminal HR-Major â†’ Luminal Sec-Major	LRPAP1 â†’ LRP8	MGO_DES
Luminal HR-Major	Luminal Sec-Major	MDK	MDK	SDC4	SDC4	0.35714285714285715	1	2.9141752837911326	0.5639440604756485	1.7390596721333904	0.18899999999999995	0.18899999999999995	1.7390596721333904	0.7235381958244581	pvalue	lr.mean	Luminal HR-Major â†’ Luminal Sec-Major	MDK â†’ SDC4	MGO_DES
Luminal HR-Major	Luminal Sec-Major	APOB	APOB	ENO1	ENO1	0.20634920634920634	0.15789473684210525	0.26576202103050545	0.2861761865184518	0.2759691037744786	0.066	0.066	0.2759691037744786	1.1804560644515514	pvalue	lr.mean	Luminal HR-Major â†’ Luminal Sec-Major	APOB â†’ ENO1	MGO_DES
Luminal HR-Major	Luminal Sec-Major	BSG	BSG	SLC16A1	SLC16A1	0.12698412698412698	0.631579	1.1414781395072005	0.1904865025671066	0.6659823210371535	0.16100000000000003	0.16100000000000003	0.6659823210371535	0.7931741239654527	pvalue	lr.mean	Luminal HR-Major â†’ Luminal Sec-Major	BSG â†’ SLC16A1	MGO_DES
Luminal HR-Major	Luminal Sec-Major	NECTIN3	NECTIN3	CADM1	CADM1	0.30158730158730157	0.10526315789473684	0.15607208543683102	0.5400741974087959	0.3480731414228135	0.015000000000000013	0.015000000000000013	0.3480731414228135	1.8239087409153654	pvalue	lr.mean	Luminal HR-Major â†’ Luminal Sec-Major	NECTIN3 â†’ CADM1	MGO_DES
Luminal HR-Major	Luminal Sec-Major	DNAJB11	DNAJB11	PRTG	PRTG	0.48412698412698413	0.5789473684210527	0.9823521477821455	0.9314139199785361	0.9568830338803408	0.049000000000000044	0.049000000000000044	0.9568830338803408	1.3098039199626228	pvalue	lr.mean	Luminal HR-Major â†’ Luminal Sec-Major	DNAJB11 â†’ PRTG	MGO_DES
Luminal HR-Major	Luminal Sec-Major	PTDSS1	PTDSS1	JMJD6	JMJD6	0.11904761904761904	0.5789473684210527	0.5180341632802152	0.17802980519336115	0.34803198423678816	0.488	0.488	0.34803198423678816	0.3115801779963995	pvalue	lr.mean	Luminal HR-Major â†’ Luminal Sec-Major	PTDSS1 â†’ JMJD6	MGO_DES
Luminal HR-Major	Luminal Sec-Major	RTN4	RTN4	S1PR2	S1PR2	0.16666666666666666	0.47368421052631576	0.7256020276724416	0.20414727446736705	0.46487465106990433	0.698	0.698	0.46487465106990433	0.15614457737621676	pvalue	lr.mean	Luminal HR-Major â†’ Luminal Sec-Major	RTN4 â†’ S1PR2	MGO_DES
Luminal HR-Major	Luminal Sec-Major	SERPING1	SERPING1	LRP1	LRP1	0.18253968253968253	0.15789473684210525	0.22294179328010577	0.283641	0.25329127890257486	0.19499999999999995	0.19499999999999995	0.25329127890257486	0.7099653886352549	pvalue	lr.mean	Luminal HR-Major â†’ Luminal Sec-Major	SERPING1 â†’ LRP1	MGO_DES
Luminal HR-Major	Luminal Sec-Major	TLN1	TLN1	ITGB5	ITGB5	0.21428571428571427	0.21052631578947367	0.31725096990518065	0.3109120907928692	0.3140815303490249	0.737	0.737	0.3140815303490249	0.13253251214035927	pvalue	lr.mean	Luminal HR-Major â†’ Luminal Sec-Major	TLN1 â†’ ITGB5	MGO_DES
Luminal HR-Major	Luminal Sec-Major	VCL	VCL	ITGB5	ITGB5	0.21428571428571427	0.47368421052631576	0.5684146427144716	0.3109120907928692	0.4396633667536704	0.898	0.898	0.4396633667536704	0.046723663332212007	pvalue	lr.mean	Luminal HR-Major â†’ Luminal Sec-Major	VCL â†’ ITGB5	MGO_DES
Luminal HR-Major	Luminal Sec-Major	MMP2	MMP2	FGFR1	FGFR1	0.14285714285714285	0.3157894736842105	0.31498057697707876	0.22694155110409406	0.2709610640405864	0.995	0.995	0.2709610640405864	0.00217692	pvalue	lr.mean	Luminal HR-Major â†’ Luminal Sec-Major	MMP2 â†’ FGFR1	MGO_DES
Luminal HR-Major	Luminal Sec-Major	TGFB1	TGFB1	SMAD3	SMAD3	0.2698412698412698	0.15789473684210525	0.11486162643942559	0.4632284486033108	0.2890450375213682	0.675	0.675	0.2890450375213682	0.17069622716833166	pvalue	lr.mean	Luminal HR-Major â†’ Luminal Sec-Major	TGFB1 â†’ SMAD3	MGO_DES
Luminal HR-Major	Luminal Sec-Major	SERPINE1	SERPINE1	PLAUR	PLAUR	0.1111111111111111	0.21052631578947367	0.18707317244765378	0.17461691740408186	0.18084504492586784	0.44299999999999995	0.44299999999999995	0.18084504492586784	0.35359627377595015	pvalue	lr.mean	Luminal HR-Major â†’ Luminal Sec-Major	SERPINE1 â†’ PLAUR	MGO_DES
Luminal HR-Major	Luminal Sec-Major	SERPINE1	SERPINE1	ITGB5	ITGB5	0.21428571428571427	0.21052631578947367	0.18707317244765378	0.3109120907928692	0.24899263162026147	0.45399999999999996	0.45399999999999996	0.24899263162026147	0.34294414714193955	pvalue	lr.mean	Luminal HR-Major â†’ Luminal Sec-Major	SERPINE1 â†’ ITGB5	MGO_DES
Luminal HR-Major	Luminal Sec-Major	GDF1	GDF1	SMAD3	SMAD3	0.2698412698412698	0.10526315789473684	0.13994229566009286	0.4632284486033108	0.30158537213170183	0.33099999999999996	0.33099999999999996	0.30158537213170183	0.4801720062229693	pvalue	lr.mean	Luminal HR-Major â†’ Luminal Sec-Major	GDF1 â†’ SMAD3	MGO_DES
Luminal HR-Major	Luminal Sec-Major	LMAN1	LMAN1	MCFD2	MCFD2	0.25396825396825395	0.42105263157894735	0.47816619319337805	0.4229057418424876	0.4505359675179328	0.554	0.554	0.4505359675179328	0.2564902352707863	pvalue	lr.mean	Luminal HR-Major â†’ Luminal Sec-Major	LMAN1 â†’ MCFD2	MGO_DES
Luminal HR-Major	Luminal Sec-Major	ADAM10	ADAM10	CADM1	CADM1	0.30158730158730157	0.5263157894736842	0.6380018569962612	0.5400741974087959	0.5890380272025286	0.004	0.004	0.5890380272025286	2.3979400085634635	pvalue	lr.mean	Luminal HR-Major â†’ Luminal Sec-Major	ADAM10 â†’ CADM1	MGO_DES
Luminal HR-Major	Luminal Sec-Major	ADAM10	ADAM10	TSPAN14	TSPAN14	0.21428571428571427	0.5263157894736842	0.6380018569962612	0.35805544925653876	0.498029	0.11499999999999999	0.11499999999999999	0.498029	0.9393021596426119	pvalue	lr.mean	Luminal HR-Major â†’ Luminal Sec-Major	ADAM10 â†’ TSPAN14	MGO_DES
Luminal HR-Major	Luminal Sec-Major	LAMC2	LAMC2	CD151	CD151	0.35714285714285715	0.2631578947368421	0.391056	0.6491550002593386	0.5201055267174193	0.005	0.005	0.5201055267174193	2.301029995577122	pvalue	lr.mean	Luminal HR-Major â†’ Luminal Sec-Major	LAMC2 â†’ CD151	MGO_DES
Luminal HR-Major	Luminal Sec-Major	WNT5A	WNT5A	VANGL2	VANGL2	0.1111111111111111	0.15789473684210525	0.17253526203583136	0.15451010500975793	0.16352268352279464	0.992	0.992	0.16352268352279464	0.00348833	pvalue	lr.mean	Luminal HR-Major â†’ Luminal Sec-Major	WNT5A â†’ VANGL2	MGO_DES
Luminal HR-Major	Luminal Sec-Major	TNC	TNC	SDC4	SDC4	0.35714285714285715	0.3157894736842105	0.45859142162252525	0.5639440604756485	0.5112677410490869	0.848	0.848	0.5112677410490869	0.0716041	pvalue	lr.mean	Luminal HR-Major â†’ Luminal Sec-Major	TNC â†’ SDC4	MGO_DES
Luminal HR-Major	Luminal Sec-Major	CGN	CGN	TGFBR2	TGFBR2	0.1349206349206349	0.2631578947368421	0.4102620181741442	0.23644520124853288	0.32335360971133853	0	0	0.32335360971133853	12	pvalue	lr.mean	Luminal HR-Major â†’ Luminal Sec-Major	CGN â†’ TGFBR2	MGO_DES
Luminal HR-Major	Luminal Sec-Major	CGN	CGN	OCLN	OCLN	0.2619047619047619	0.2631578947368421	0.4102620181741442	0.37923197450024765	0.3947469963371959	0	0	0.3947469963371959	12	pvalue	lr.mean	Luminal HR-Major â†’ Luminal Sec-Major	CGN â†’ OCLN	MGO_DES
Luminal HR-Major	Luminal Sec-Major	CGN	CGN	TGFBR1	TGFBR1	0.19047619047619047	0.2631578947368421	0.4102620181741442	0.3185372988634333	0.36439965851878875	0.018000000000000016	0.018000000000000016	0.36439965851878875	1.7447274948725662	pvalue	lr.mean	Luminal HR-Major â†’ Luminal Sec-Major	CGN â†’ TGFBR1	MGO_DES
Luminal HR-Major	Luminal Sec-Major	AGTRAP	AGTRAP	RACK1	RACK1	0.6587301587301587	0.2631578947368421	0.2572171437041447	1.2673020414842635	0.7622595925942042	0.007	0.007	0.7622595925942042	2.1549019599237007	pvalue	lr.mean	Luminal HR-Major â†’ Luminal Sec-Major	AGTRAP â†’ RACK1	MGO_DES
Luminal HR-Major	Luminal Sec-Major	CALM1	CALM1	HMMR	HMMR	0.2698412698412698	0.10526315789473684	0.13607292481331354	0.40675769468780526	0.2714153097505594	0.372	0.372	0.2714153097505594	0.4294570601169351	pvalue	lr.mean	Luminal HR-Major â†’ Luminal Sec-Major	CALM1 â†’ HMMR	MGO_DES
Luminal HR-Major	Luminal Sec-Major	ACTR2	ACTR2	LDLR	LDLR	0.11904761904761904	0.5263157894736842	0.8807847552984228	0.1888975450135209	0.5348411501559719	0.259	0.259	0.5348411501559719	0.5867002359170714	pvalue	lr.mean	Luminal HR-Major â†’ Luminal Sec-Major	ACTR2 â†’ LDLR	MGO_DES
Luminal HR-Major	Luminal Sec-Major	LAMB3	LAMB3	CD151	CD151	0.35714285714285715	0.10526315789473684	0.0954229	0.6491550002593386	0.37228897221039503	0	0	0.37228897221039503	12	pvalue	lr.mean	Luminal HR-Major â†’ Luminal Sec-Major	LAMB3 â†’ CD151	MGO_DES
Luminal HR-Major	Luminal Sec-Major	HSPA8	HSPA8	LDLR	LDLR	0.11904761904761904	1	3.0355022245386984	0.1888975450135209	1.6121998847761096	0.604	0.604	1.6121998847761096	0.21896306137814917	pvalue	lr.mean	Luminal HR-Major â†’ Luminal Sec-Major	HSPA8 â†’ LDLR	MGO_DES
Luminal HR-Major	Luminal Sec-Major	COL18A1	COL18A1	ITGA3	ITGA3	0.1111111111111111	0.631579	1.0360178444058443	0.1506157392114577	0.593317	0.002	0.002	0.593317	2.698970004118871	pvalue	lr.mean	Luminal HR-Major â†’ Luminal Sec-Major	COL18A1 â†’ ITGA3	MGO_DES
Luminal HR-Major	Luminal Sec-Major	RTN4	RTN4	NGFR	NGFR	0.5079365079365079	0.47368421052631576	0.7256020276724416	1.032517007844758	0.8790595177585998	0	0	0.8790595177585998	12	pvalue	lr.mean	Luminal HR-Major â†’ Luminal Sec-Major	RTN4 â†’ NGFR	MGO_DES
Luminal HR-Major	Luminal Sec-Major	GPC3	GPC3	LRP1	LRP1	0.18253968253968253	0.5789473684210527	1.1716424112113792	0.283641	0.7276415878682116	0.084	0.084	0.7276415878682116	1.0757207139329483	pvalue	lr.mean	Luminal HR-Major â†’ Luminal Sec-Major	GPC3 â†’ LRP1	MGO_DES
Luminal HR-Major	Luminal Sec-Major	HSP90B1	HSP90B1	LRP1	LRP1	0.18253968253968253	0.5789473684210527	0.9321728859658142	0.283641	0.607907	0.44399999999999995	0.44399999999999995	0.607907	0.3526170298844021	pvalue	lr.mean	Luminal HR-Major â†’ Luminal Sec-Major	HSP90B1 â†’ LRP1	MGO_DES
Luminal HR-Major	Luminal Sec-Major	HSP90B1	HSP90B1	ERBB2	ERBB2	0.48412698412698413	0.5789473684210527	0.9321728859658142	0.9173219120892002	0.9247473990275072	0.11499999999999999	0.11499999999999999	0.9247473990275072	0.9393021596426119	pvalue	lr.mean	Luminal HR-Major â†’ Luminal Sec-Major	HSP90B1 â†’ ERBB2	MGO_DES
Luminal HR-Major	Luminal Sec-Major	HSP90AA1	HSP90AA1	ERBB2	ERBB2	0.48412698412698413	1	2.2057257276932467	0.9173219120892002	1.5615238198912236	0.009	0.009	1.5615238198912236	2.0457574905124196	pvalue	lr.mean	Luminal HR-Major â†’ Luminal Sec-Major	HSP90AA1 â†’ ERBB2	MGO_DES
Luminal HR-Major	Luminal Sec-Major	MMP9	MMP9	IFNAR1	IFNAR1	0.11904761904761904	0.21052631578947367	0.15180880032685265	0.14009233406163507	0.14595056719424387	0.89	0.89	0.14595056719424387	0.050609993354599245	pvalue	lr.mean	Luminal HR-Major â†’ Luminal Sec-Major	MMP9 â†’ IFNAR1	MGO_DES
Luminal HR-Major	Luminal Sec-Major	SPINT1	SPINT1	ST14	ST14	0.36507936507936506	0.3157894736842105	0.5493974040664931	0.7224684248893711	0.6359329144779321	0	0	0.6359329144779321	12	pvalue	lr.mean	Luminal HR-Major â†’ Luminal Sec-Major	SPINT1 â†’ ST14	MGO_DES
Luminal HR-Major	Luminal Sec-Major	SORBS1	SORBS1	ITGB5	ITGB5	0.21428571428571427	0.10526315789473684	0.1100360534543615	0.3109120907928692	0.21047407212361535	0.43899999999999995	0.43899999999999995	0.21047407212361535	0.35753547975688943	pvalue	lr.mean	Luminal HR-Major â†’ Luminal Sec-Major	SORBS1 â†’ ITGB5	MGO_DES
Luminal HR-Major	Luminal Sec-Major	COL18A1	COL18A1	ITGB5	ITGB5	0.21428571428571427	0.631579	1.0360178444058443	0.3109120907928692	0.6734649675993567	0.003	0.003	0.6734649675993567	2.5228787451355723	pvalue	lr.mean	Luminal HR-Major â†’ Luminal Sec-Major	COL18A1 â†’ ITGB5	MGO_DES
Luminal HR-Major	Luminal Sec-Major	CXCL12	CXCL12	SDC4	SDC4	0.35714285714285715	0.10526315789473684	0.21599498178128537	0.5639440604756485	0.38996952112846694	0.389	0.389	0.38996952112846694	0.41005039867317583	pvalue	lr.mean	Luminal HR-Major â†’ Luminal Sec-Major	CXCL12 â†’ SDC4	MGO_DES
Luminal HR-Major	Luminal Sec-Major	LAMA1	LAMA1	SDC4	SDC4	0.35714285714285715	0.3157894736842105	0.44062514782700307	0.5639440604756485	0.5022846041513258	0.003	0.003	0.5022846041513258	2.5228787451355723	pvalue	lr.mean	Luminal HR-Major â†’ Luminal Sec-Major	LAMA1 â†’ SDC4	MGO_DES
Luminal HR-Major	Luminal Sec-Major	MDK	MDK	NCL	NCL	0.7063492063492064	1	2.9141752837911326	1.373687382655177	2.1439313332231547	0.29400000000000004	0.29400000000000004	2.1439313332231547	0.5316526695863655	pvalue	lr.mean	Luminal HR-Major â†’ Luminal Sec-Major	MDK â†’ NCL	MGO_DES
Luminal HR-Major	Luminal Sec-Major	PSAP	PSAP	CELSR1	CELSR1	0.1349206349206349	0.21052631578947367	0.2780885538541506	0.22126000068820378	0.2496742772711772	0.007	0.007	0.2496742772711772	2.1549019599237007	pvalue	lr.mean	Luminal HR-Major â†’ Luminal Sec-Major	PSAP â†’ CELSR1	MGO_DES
Luminal HR-Major	Luminal Sec-Major	S100A4	S100A4	ERBB3	ERBB3	0.19047619047619047	0.3157894736842105	0.45451311525601545	0.3621575738964519	0.40833534457623366	0.22199999999999998	0.22199999999999998	0.40833534457623366	0.6536470255474052	pvalue	lr.mean	Luminal HR-Major â†’ Luminal Sec-Major	S100A4 â†’ ERBB3	MGO_DES
Luminal HR-Major	Luminal Sec-Major	SPARC	SPARC	FGFR1	FGFR1	0.14285714285714285	0.42105263157894735	0.4105586794170616	0.22694155110409406	0.31875011526057784	0.999	0.999	0.31875011526057784	4.345117735829721e-4	pvalue	lr.mean	Luminal HR-Major â†’ Luminal Sec-Major	SPARC â†’ FGFR1	MGO_DES
Luminal HR-Major	Luminal Sec-Major	HAPLN1	HAPLN1	PRTG	PRTG	0.48412698412698413	0.10526315789473684	0.0388229	0.9314139199785361	0.4851184055178139	0.8200000000000001	0.8200000000000001	0.4851184055178139	0.0861861	pvalue	lr.mean	Luminal HR-Major â†’ Luminal Sec-Major	HAPLN1 â†’ PRTG	MGO_DES
Luminal HR-Major	Luminal Sec-Major	IGSF1	IGSF1	ACVR1B	ACVR1B	0.20634920634920634	0.10526315789473684	0.16931767179874918	0.3358737161001999	0.25259569394947456	0	0	0.25259569394947456	12	pvalue	lr.mean	Luminal HR-Major â†’ Luminal Sec-Major	IGSF1 â†’ ACVR1B	MGO_DES
Luminal HR-Major	Luminal Sec-Major	ETV5	ETV5	ERBB2	ERBB2	0.48412698412698413	0.5263157894736842	0.5979506444203269	0.9173219120892002	0.7576362782547635	0.075	0.075	0.7576362782547635	1.1249387366025096	pvalue	lr.mean	Luminal HR-Major â†’ Luminal Sec-Major	ETV5 â†’ ERBB2	MGO_DES
Luminal HR-Major	Luminal Sec-Major	GPC3	GPC3	UNC5C	UNC5C	0.1746031746031746	0.5789473684210527	1.1716424112113792	0.28558364188028207	0.7286130265458306	0.045	0.045	0.7286130265458306	1.3467874862150049	pvalue	lr.mean	Luminal HR-Major â†’ Luminal Sec-Major	GPC3 â†’ UNC5C	MGO_DES
Luminal HR-Major	Luminal Sec-Major	GPC3	GPC3	UNC5D	UNC5D	0.11904761904761904	0.5789473684210527	1.1716424112113792	0.20028088680290276	0.685962	0.016000000000000014	0.016000000000000014	0.685962	1.7958800173169314	pvalue	lr.mean	Luminal HR-Major â†’ Luminal Sec-Major	GPC3 â†’ UNC5D	MGO_DES
Luminal HR-Major	Luminal Sec-Major	MFGE8	MFGE8	ITGB5	ITGB5	0.21428571428571427	0.3157894736842105	0.5071502716022882	0.3109120907928692	0.4090311811975787	0.012	0.012	0.4090311811975787	1.9208187539161836	pvalue	lr.mean	Luminal HR-Major â†’ Luminal Sec-Major	MFGE8 â†’ ITGB5	MGO_DES
Luminal HR-Major	Luminal Sec-Major	GDF11	GDF11	ACTR2	ACTR2	0.4365079365079365	0.21052631578947367	0.3065603983537097	0.7470134622622128	0.5267869303079612	0.064	0.064	0.5267869303079612	1.1938200260093272	pvalue	lr.mean	Luminal HR-Major â†’ Luminal Sec-Major	GDF11 â†’ ACTR2	MGO_DES
Luminal HR-Major	Luminal Sec-Major	GDF1	GDF1	ACTR2	ACTR2	0.4365079365079365	0.10526315789473684	0.13994229566009286	0.7470134622622128	0.4434778789611528	0.12	0.12	0.4434778789611528	0.920819	pvalue	lr.mean	Luminal HR-Major â†’ Luminal Sec-Major	GDF1 â†’ ACTR2	MGO_DES
Luminal HR-Major	Luminal Sec-Major	BMP2	BMP2	ACTR2	ACTR2	0.4365079365079365	0.2631578947368421	0.36088819169289016	0.7470134622622128	0.5539508269775515	0	0	0.5539508269775515	12	pvalue	lr.mean	Luminal HR-Major â†’ Luminal Sec-Major	BMP2 â†’ ACTR2	MGO_DES
Luminal HR-Major	Cycling Cells.1	ADAM10	ADAM10	CD44	CD44	0.1506849315068493	0.5263157894736842	0.6380018569962612	0.20710298435995023	0.4225524206781057	0.19899999999999995	0.19899999999999995	0.4225524206781057	0.701147	pvalue	lr.mean	Luminal HR-Major â†’ Cycling Cells.1	ADAM10 â†’ CD44	MGO_DES
Luminal HR-Major	Cycling Cells.1	ADAM10	ADAM10	EPHA3	EPHA3	0.2191780821917808	0.5263157894736842	0.6380018569962612	0.2765293545461741	0.45726560577121766	0.075	0.075	0.45726560577121766	1.1249387366025096	pvalue	lr.mean	Luminal HR-Major â†’ Cycling Cells.1	ADAM10 â†’ EPHA3	MGO_DES
Luminal HR-Major	Cycling Cells.1	ADAM10	ADAM10	AXL	AXL	0.11643835616438356	0.5263157894736842	0.6380018569962612	0.14760261978042383	0.3928022383883425	0.18300000000000005	0.18300000000000005	0.3928022383883425	0.7375489102671972	pvalue	lr.mean	Luminal HR-Major â†’ Cycling Cells.1	ADAM10 â†’ AXL	MGO_DES
Luminal HR-Major	Cycling Cells.1	ADAM10	ADAM10	NOTCH1	NOTCH1	0.17123287671232876	0.5263157894736842	0.6380018569962612	0.21127157307977673	0.424637	0.11599999999999999	0.11599999999999999	0.424637	0.9355420107693376	pvalue	lr.mean	Luminal HR-Major â†’ Cycling Cells.1	ADAM10 â†’ NOTCH1	MGO_DES
Luminal HR-Major	Cycling Cells.1	ADAM10	ADAM10	NOTCH2	NOTCH2	0.2876712328767123	0.5263157894736842	0.6380018569962612	0.3649575747563815	0.5014797158763213	0.097	0.097	0.5014797158763213	1.013228265729278	pvalue	lr.mean	Luminal HR-Major â†’ Cycling Cells.1	ADAM10 â†’ NOTCH2	MGO_DES
Luminal HR-Major	Cycling Cells.1	APP	APP	TNFRSF21	TNFRSF21	0.3561643835616438	0.7894736842105263	1.7400055294159573	0.4510205685905766	1.095513049003267	0.245	0.245	1.095513049003267	0.6108339156336949	pvalue	lr.mean	Luminal HR-Major â†’ Cycling Cells.1	APP â†’ TNFRSF21	MGO_DES
Luminal HR-Major	Cycling Cells.1	APP	APP	LRP6	LRP6	0.3972602739726027	0.7894736842105263	1.7400055294159573	0.5618356022105954	1.1509205658132764	0.005	0.005	1.1509205658132764	2.301029995577122	pvalue	lr.mean	Luminal HR-Major â†’ Cycling Cells.1	APP â†’ LRP6	MGO_DES
Luminal HR-Major	Cycling Cells.1	APP	APP	NGFR	NGFR	0.15753424657534246	0.7894736842105263	1.7400055294159573	0.17322078587430945	0.9566131576451333	0.095	0.095	0.9566131576451333	1.0222763947065807	pvalue	lr.mean	Luminal HR-Major â†’ Cycling Cells.1	APP â†’ NGFR	MGO_DES
Luminal HR-Major	Cycling Cells.1	APP	APP	RPSA	RPSA	0.136986	0.7894736842105263	1.7400055294159573	0.14101140473178767	0.9405084670738725	0.087	0.087	0.9405084670738725	1.0604807473763898	pvalue	lr.mean	Luminal HR-Major â†’ Cycling Cells.1	APP â†’ RPSA	MGO_DES
Luminal HR-Major	Cycling Cells.1	APP	APP	NOTCH2	NOTCH2	0.2876712328767123	0.7894736842105263	1.7400055294159573	0.3649575747563815	1.0524815520861694	0.019000000000000017	0.019000000000000017	1.0524815520861694	1.721246399024313	pvalue	lr.mean	Luminal HR-Major â†’ Cycling Cells.1	APP â†’ NOTCH2	MGO_DES
Luminal HR-Major	Cycling Cells.1	APP	APP	APLP2	APLP2	0.5136986301369864	0.7894736842105263	1.7400055294159573	0.6782668721444195	1.2091362007801885	0.064	0.064	1.2091362007801885	1.1938200260093272	pvalue	lr.mean	Luminal HR-Major â†’ Cycling Cells.1	APP â†’ APLP2	MGO_DES
Luminal HR-Major	Cycling Cells.1	APP	APP	LRP1	LRP1	0.3013698630136986	0.7894736842105263	1.7400055294159573	0.41589386936383294	1.0779496993898952	0.042	0.042	1.0779496993898952	1.3767507095917588	pvalue	lr.mean	Luminal HR-Major â†’ Cycling Cells.1	APP â†’ LRP1	MGO_DES
Luminal HR-Major	Cycling Cells.1	APP	APP	LRP10	LRP10	0.1232876712328767	0.7894736842105263	1.7400055294159573	0.1573032753153584	0.9486544023656579	0.044	0.044	0.9486544023656579	1.3565473235039418	pvalue	lr.mean	Luminal HR-Major â†’ Cycling Cells.1	APP â†’ LRP10	MGO_DES
Luminal HR-Major	Cycling Cells.1	APP	APP	NCSTN	NCSTN	0.5547945205479452	0.7894736842105263	1.7400055294159573	0.7886996162550554	1.2643525728355063	0.012	0.012	1.2643525728355063	1.9208187539161836	pvalue	lr.mean	Luminal HR-Major â†’ Cycling Cells.1	APP â†’ NCSTN	MGO_DES
Luminal HR-Major	Cycling Cells.1	ITGAV	ITGAV	THY1	THY1	0.1643835616438356	0.42105263157894735	0.46740527153744865	0.23628768028406075	0.3518464759107547	0.995	0.995	0.3518464759107547	0.00217692	pvalue	lr.mean	Luminal HR-Major â†’ Cycling Cells.1	ITGAV â†’ THY1	MGO_DES
Luminal HR-Major	Cycling Cells.1	CDH1	CDH1	IGF1R	IGF1R	0.11643835616438356	0.10526315789473684	0.1468226986474272	0.18319361701786505	0.1650081578326461	0.249	0.249	0.1650081578326461	0.6038006529025195	pvalue	lr.mean	Luminal HR-Major â†’ Cycling Cells.1	CDH1 â†’ IGF1R	MGO_DES
Luminal HR-Major	Cycling Cells.1	CDH1	CDH1	PTPRF	PTPRF	0.547945	0.10526315789473684	0.1468226986474272	0.7923977469066977	0.46961022277706244	0.903	0.903	0.46961022277706244	0.0443122	pvalue	lr.mean	Luminal HR-Major â†’ Cycling Cells.1	CDH1 â†’ PTPRF	MGO_DES
Luminal HR-Major	Cycling Cells.1	CDH1	CDH1	CDH2	CDH2	0.18493150684931506	0.10526315789473684	0.1468226986474272	0.22196273645451903	0.1843927175509731	0.394	0.394	0.1843927175509731	0.4045037781733236	pvalue	lr.mean	Luminal HR-Major â†’ Cycling Cells.1	CDH1 â†’ CDH2	MGO_DES
Luminal HR-Major	Cycling Cells.1	CD99	CD99	CD81	CD81	0.3698630136986301	0.7368421052631579	1.6097834444190489	0.5355288165551381	1.0726561304870934	0.028000000000000025	0.028000000000000025	1.0726561304870934	1.5528419686422699	pvalue	lr.mean	Luminal HR-Major â†’ Cycling Cells.1	CD99 â†’ CD81	MGO_DES
Luminal HR-Major	Cycling Cells.1	CD99	CD99	CD99L2	CD99L2	0.2328767123287671	0.7368421052631579	1.6097834444190489	0.29770500020205165	0.9537442223105502	0.037	0.037	0.9537442223105502	1.4317982759212668	pvalue	lr.mean	Luminal HR-Major â†’ Cycling Cells.1	CD99 â†’ CD99L2	MGO_DES
Luminal HR-Major	Cycling Cells.1	SDC2	SDC2	PTPRJ	PTPRJ	0.3082191780821918	0.2631578947368421	0.2839917566851733	0.3673969591701296	0.32569435792765145	0.30600000000000005	0.30600000000000005	0.32569435792765145	0.5142785735170007	pvalue	lr.mean	Luminal HR-Major â†’ Cycling Cells.1	SDC2 â†’ PTPRJ	MGO_DES
Luminal HR-Major	Cycling Cells.1	TNFSF9	TNFSF9	PVR	PVR	0.17123287671232876	0.10526315789473684	0.0720474	0.2207998366703958	0.14642359544339753	0.012	0.012	0.14642359544339753	1.9208187539161836	pvalue	lr.mean	Luminal HR-Major â†’ Cycling Cells.1	TNFSF9 â†’ PVR	MGO_DES
Luminal HR-Major	Cycling Cells.1	EFNA4	EFNA4	EPHA2	EPHA2	0.18493150684931506	0.21052631578947367	0.285565	0.19853092035660125	0.24204802437611111	0.268	0.268	0.24204802437611111	0.5718652059695907	pvalue	lr.mean	Luminal HR-Major â†’ Cycling Cells.1	EFNA4 â†’ EPHA2	MGO_DES
Luminal HR-Major	Cycling Cells.1	EFNA4	EFNA4	EPHA3	EPHA3	0.2191780821917808	0.21052631578947367	0.285565	0.2765293545461741	0.28104724147089755	0.035	0.035	0.28104724147089755	1.4559319556373156	pvalue	lr.mean	Luminal HR-Major â†’ Cycling Cells.1	EFNA4 â†’ EPHA3	MGO_DES
Luminal HR-Major	Cycling Cells.1	EFNA4	EFNA4	EPHA4	EPHA4	0.3219178082191781	0.21052631578947367	0.285565	0.40427275665735185	0.3449189425264864	0.051000000000000045	0.051000000000000045	0.3449189425264864	1.2924298238935477	pvalue	lr.mean	Luminal HR-Major â†’ Cycling Cells.1	EFNA4 â†’ EPHA4	MGO_DES
Luminal HR-Major	Cycling Cells.1	EFNA4	EFNA4	EPHA7	EPHA7	0.1232876712328767	0.21052631578947367	0.285565	0.15082485100495088	0.21819498970028595	0.13	0.13	0.21819498970028595	0.8860566476898225	pvalue	lr.mean	Luminal HR-Major â†’ Cycling Cells.1	EFNA4 â†’ EPHA7	MGO_DES
Luminal HR-Major	Cycling Cells.1	EFNB2	EFNB2	EPHB6	EPHB6	0.14383561643835616	0.15789473684210525	0.15706597527914487	0.1689343018601192	0.16300013856963202	0.387	0.387	0.16300013856963202	0.4122890349799664	pvalue	lr.mean	Luminal HR-Major â†’ Cycling Cells.1	EFNB2 â†’ EPHB6	MGO_DES
Luminal HR-Major	Cycling Cells.1	EFNB2	EFNB2	EPHA3	EPHA3	0.2191780821917808	0.15789473684210525	0.15706597527914487	0.2765293545461741	0.2167976649126595	0.067	0.067	0.2167976649126595	1.1739251972926918	pvalue	lr.mean	Luminal HR-Major â†’ Cycling Cells.1	EFNB2 â†’ EPHA3	MGO_DES
Luminal HR-Major	Cycling Cells.1	EFNB2	EFNB2	EPHB2	EPHB2	0.2534246575342466	0.15789473684210525	0.15706597527914487	0.32301917028061816	0.2400425727798815	0.346	0.346	0.2400425727798815	0.46092390120596827	pvalue	lr.mean	Luminal HR-Major â†’ Cycling Cells.1	EFNB2 â†’ EPHB2	MGO_DES
Luminal HR-Major	Cycling Cells.1	EFNB2	EFNB2	EPHB3	EPHB3	0.14383561643835616	0.15789473684210525	0.15706597527914487	0.16350396800725955	0.1602849716432022	0.31499999999999995	0.31499999999999995	0.1602849716432022	0.5016894462090209	pvalue	lr.mean	Luminal HR-Major â†’ Cycling Cells.1	EFNB2 â†’ EPHB3	MGO_DES
Luminal HR-Major	Cycling Cells.1	EFNB2	EFNB2	EPHB4	EPHB4	0.5958904109589042	0.15789473684210525	0.15706597527914487	0.949071	0.553069	0.041000000000000036	0.041000000000000036	0.553069	1.3872161432696717	pvalue	lr.mean	Luminal HR-Major â†’ Cycling Cells.1	EFNB2 â†’ EPHB4	MGO_DES
Luminal HR-Major	Cycling Cells.1	EFNB2	EFNB2	EPHA4	EPHA4	0.3219178082191781	0.15789473684210525	0.15706597527914487	0.40427275665735185	0.2806693659682484	0.086	0.086	0.2806693659682484	1.0655015487513826	pvalue	lr.mean	Luminal HR-Major â†’ Cycling Cells.1	EFNB2 â†’ EPHA4	MGO_DES
Luminal HR-Major	Cycling Cells.1	EFNA5	EFNA5	EPHB6	EPHB6	0.14383561643835616	0.3684210526315789	0.3186606102005645	0.1689343018601192	0.24379745603034186	0.20399999999999996	0.20399999999999996	0.24379745603034186	0.6903698325719724	pvalue	lr.mean	Luminal HR-Major â†’ Cycling Cells.1	EFNA5 â†’ EPHB6	MGO_DES
Luminal HR-Major	Cycling Cells.1	EFNA5	EFNA5	EPHA2	EPHA2	0.18493150684931506	0.3684210526315789	0.3186606102005645	0.19853092035660125	0.25859576527858286	0.23199999999999998	0.23199999999999998	0.25859576527858286	0.6345120151072284	pvalue	lr.mean	Luminal HR-Major â†’ Cycling Cells.1	EFNA5 â†’ EPHA2	MGO_DES
Luminal HR-Major	Cycling Cells.1	EFNA5	EFNA5	EPHA3	EPHA3	0.2191780821917808	0.3684210526315789	0.3186606102005645	0.2765293545461741	0.29759498237336934	0.047	0.047	0.29759498237336934	1.3279021420550419	pvalue	lr.mean	Luminal HR-Major â†’ Cycling Cells.1	EFNA5 â†’ EPHA3	MGO_DES
Luminal HR-Major	Cycling Cells.1	EFNA5	EFNA5	EPHB2	EPHB2	0.2534246575342466	0.3684210526315789	0.3186606102005645	0.32301917028061816	0.32083989024059134	0.18899999999999995	0.18899999999999995	0.32083989024059134	0.7235381958244581	pvalue	lr.mean	Luminal HR-Major â†’ Cycling Cells.1	EFNA5 â†’ EPHB2	MGO_DES
Luminal HR-Major	Cycling Cells.1	EFNA5	EFNA5	EPHA4	EPHA4	0.3219178082191781	0.3684210526315789	0.3186606102005645	0.40427275665735185	0.36146668342895816	0.054	0.054	0.36146668342895816	1.2676062401689887	pvalue	lr.mean	Luminal HR-Major â†’ Cycling Cells.1	EFNA5 â†’ EPHA4	MGO_DES
Luminal HR-Major	Cycling Cells.1	EFNA5	EFNA5	EPHA7	EPHA7	0.1232876712328767	0.3684210526315789	0.3186606102005645	0.15082485100495088	0.2347427306027577	0.126	0.126	0.2347427306027577	0.8996294548789903	pvalue	lr.mean	Luminal HR-Major â†’ Cycling Cells.1	EFNA5 â†’ EPHA7	MGO_DES
Luminal HR-Major	Cycling Cells.1	ADAM17	ADAM17	ITGB1	ITGB1	0.5	0.2631578947368421	0.3629744321945606	0.7075007664175341	0.5352375993060474	0.032	0.032	0.5352375993060474	1.494850021666522	pvalue	lr.mean	Luminal HR-Major â†’ Cycling Cells.1	ADAM17 â†’ ITGB1	MGO_DES
Luminal HR-Major	Cycling Cells.1	ADAM17	ADAM17	ITGA5	ITGA5	0.14383561643835616	0.2631578947368421	0.3629744321945606	0.18645789398696766	0.27471616309076413	0.096	0.096	0.27471616309076413	1.0177287669559079	pvalue	lr.mean	Luminal HR-Major â†’ Cycling Cells.1	ADAM17 â†’ ITGA5	MGO_DES
Luminal HR-Major	Cycling Cells.1	ADAM17	ADAM17	NOTCH1	NOTCH1	0.17123287671232876	0.2631578947368421	0.3629744321945606	0.21127157307977673	0.28712300263716867	0.073	0.073	0.28712300263716867	1.136677139873595	pvalue	lr.mean	Luminal HR-Major â†’ Cycling Cells.1	ADAM17 â†’ NOTCH1	MGO_DES
Luminal HR-Major	Cycling Cells.1	ADAM9	ADAM9	ITGB1	ITGB1	0.5	0.2631578947368421	0.2628348730059157	0.7075007664175341	0.4851678197117249	0.34299999999999997	0.34299999999999997	0.4851678197117249	0.4647058799559634	pvalue	lr.mean	Luminal HR-Major â†’ Cycling Cells.1	ADAM9 â†’ ITGB1	MGO_DES
Luminal HR-Major	Cycling Cells.1	ADAM9	ADAM9	ITGAV	ITGAV	0.7328767123287672	0.2631578947368421	0.2628348730059157	1.339946234717829	0.8013905538618724	0.43100000000000005	0.43100000000000005	0.8013905538618724	0.36552272983826073	pvalue	lr.mean	Luminal HR-Major â†’ Cycling Cells.1	ADAM9 â†’ ITGAV	MGO_DES
Luminal HR-Major	Cycling Cells.1	ADAM9	ADAM9	ITGB5	ITGB5	0.3424657534246575	0.2631578947368421	0.2628348730059157	0.4673676856117315	0.3651012793088236	0.43400000000000005	0.43400000000000005	0.3651012793088236	0.3625102704864886	pvalue	lr.mean	Luminal HR-Major â†’ Cycling Cells.1	ADAM9 â†’ ITGB5	MGO_DES
Luminal HR-Major	Cycling Cells.1	ADAM15	ADAM15	ITGB1	ITGB1	0.5	0.15789473684210525	0.1359871998957216	0.7075007664175341	0.42174398315662787	0.399	0.399	0.42174398315662787	0.3990271043121633	pvalue	lr.mean	Luminal HR-Major â†’ Cycling Cells.1	ADAM15 â†’ ITGB1	MGO_DES
Luminal HR-Major	Cycling Cells.1	ADAM15	ADAM15	ITGAV	ITGAV	0.7328767123287672	0.15789473684210525	0.1359871998957216	1.339946234717829	0.7379667173067753	0.485	0.485	0.7379667173067753	0.31425826139684093	pvalue	lr.mean	Luminal HR-Major â†’ Cycling Cells.1	ADAM15 â†’ ITGAV	MGO_DES
Luminal HR-Major	Cycling Cells.1	ADAM15	ADAM15	ITGA5	ITGA5	0.14383561643835616	0.15789473684210525	0.1359871998957216	0.18645789398696766	0.16122254694134464	0.669	0.669	0.16122254694134464	0.1745738822315277	pvalue	lr.mean	Luminal HR-Major â†’ Cycling Cells.1	ADAM15 â†’ ITGA5	MGO_DES
Luminal HR-Major	Cycling Cells.1	ALCAM	ALCAM	NRP1	NRP1	0.4794520547945205	0.5789473684210527	0.6937423205450275	0.6423116604888804	0.668027	0.134	0.134	0.668027	0.8728952016319513	pvalue	lr.mean	Luminal HR-Major â†’ Cycling Cells.1	ALCAM â†’ NRP1	MGO_DES
Luminal HR-Major	Cycling Cells.1	NTRK3	NTRK3	PTPRF	PTPRF	0.547945	0.10526315789473684	0.1486461341316109	0.7923977469066977	0.4705219405191543	0.778	0.778	0.4705219405191543	0.10902040300975285	pvalue	lr.mean	Luminal HR-Major â†’ Cycling Cells.1	NTRK3 â†’ PTPRF	MGO_DES
Luminal HR-Major	Cycling Cells.1	NTRK3	NTRK3	PTPRD	PTPRD	0.2876712328767123	0.10526315789473684	0.1486461341316109	0.3552297771958425	0.2519379556637267	0.002	0.002	0.2519379556637267	2.698970004118871	pvalue	lr.mean	Luminal HR-Major â†’ Cycling Cells.1	NTRK3 â†’ PTPRD	MGO_DES
Luminal HR-Major	Cycling Cells.1	NTRK3	NTRK3	PTPRS	PTPRS	0.1780821917808219	0.10526315789473684	0.1486461341316109	0.21562199717675545	0.18213406565418316	0.013000000000000012	0.013000000000000012	0.18213406565418316	1.8860566476597556	pvalue	lr.mean	Luminal HR-Major â†’ Cycling Cells.1	NTRK3 â†’ PTPRS	MGO_DES
Luminal HR-Major	Cycling Cells.1	SEMA4D	SEMA4D	PLXNB2	PLXNB2	0.4178082191780822	0.10526315789473684	0.11077972652378437	0.5666788762507705	0.3387293013872774	0.902	0.902	0.3387293013872774	0.0447935	pvalue	lr.mean	Luminal HR-Major â†’ Cycling Cells.1	SEMA4D â†’ PLXNB2	MGO_DES
Luminal HR-Major	Cycling Cells.1	SEMA4D	SEMA4D	PLXNB1	PLXNB1	0.17123287671232876	0.10526315789473684	0.11077972652378437	0.21584890902134704	0.16331431777256572	0.42400000000000004	0.42400000000000004	0.16331431777256572	0.37263414340624307	pvalue	lr.mean	Luminal HR-Major â†’ Cycling Cells.1	SEMA4D â†’ PLXNB1	MGO_DES
Luminal HR-Major	Cycling Cells.1	SEMA4D	SEMA4D	ERBB2	ERBB2	0.5342465753424658	0.10526315789473684	0.11077972652378437	0.7950992164196076	0.452939	0.128	0.128	0.452939	0.8927900303487387	pvalue	lr.mean	Luminal HR-Major â†’ Cycling Cells.1	SEMA4D â†’ ERBB2	MGO_DES
Luminal HR-Major	Cycling Cells.1	JAM3	JAM3	ITGB1	ITGB1	0.5	0.21052631578947367	0.16916810111251504	0.7075007664175341	0.43833443376502457	0.517	0.517	0.43833443376502457	0.28650945690521745	pvalue	lr.mean	Luminal HR-Major â†’ Cycling Cells.1	JAM3 â†’ ITGB1	MGO_DES
Luminal HR-Major	Cycling Cells.1	SLITRK6	SLITRK6	PTPRS	PTPRS	0.1780821917808219	0.10526315789473684	0.13062443286955222	0.21562199717675545	0.17312321502315384	0.6970000000000001	0.6970000000000001	0.17312321502315384	0.15676722190136747	pvalue	lr.mean	Luminal HR-Major â†’ Cycling Cells.1	SLITRK6 â†’ PTPRS	MGO_DES
Luminal HR-Major	Cycling Cells.1	SEMA4B	SEMA4B	DCBLD2	DCBLD2	0.4178082191780822	0.15789473684210525	0.30992052632943407	0.5606645617107482	0.4352925440200911	0.007	0.007	0.4352925440200911	2.1549019599237007	pvalue	lr.mean	Luminal HR-Major â†’ Cycling Cells.1	SEMA4B â†’ DCBLD2	MGO_DES
Luminal HR-Major	Cycling Cells.1	NECTIN3	NECTIN3	PVR	PVR	0.17123287671232876	0.10526315789473684	0.15607208543683102	0.2207998366703958	0.1884359610536134	0.374	0.374	0.1884359610536134	0.42712839779835865	pvalue	lr.mean	Luminal HR-Major â†’ Cycling Cells.1	NECTIN3 â†’ PVR	MGO_DES
Luminal HR-Major	Cycling Cells.1	NECTIN3	NECTIN3	NECTIN1	NECTIN1	0.2534246575342466	0.10526315789473684	0.15607208543683102	0.32683300353930234	0.2414525444880667	0.31100000000000005	0.31100000000000005	0.2414525444880667	0.50724	pvalue	lr.mean	Luminal HR-Major â†’ Cycling Cells.1	NECTIN3 â†’ NECTIN1	MGO_DES
Luminal HR-Major	Cycling Cells.1	NECTIN3	NECTIN3	NECTIN2	NECTIN2	0.4315068493150685	0.10526315789473684	0.15607208543683102	0.5907806793768107	0.37342638240682086	0.22799999999999998	0.22799999999999998	0.37342638240682086	0.6420651529976414	pvalue	lr.mean	Luminal HR-Major â†’ Cycling Cells.1	NECTIN3 â†’ NECTIN2	MGO_DES
Luminal HR-Major	Cycling Cells.1	PDGFC	PDGFC	PDGFRB	PDGFRB	0.3972602739726027	0.10526315789473684	0.048910596701012804	0.5586450324261195	0.3037778145635662	0.019000000000000017	0.019000000000000017	0.3037778145635662	1.721246399024313	pvalue	lr.mean	Luminal HR-Major â†’ Cycling Cells.1	PDGFC â†’ PDGFRB	MGO_DES
