## Supplementary Tables S1-8 for "Functional Mammary Gland Organoids From Human Induced Pluripotent Stem Cells": Tables S8- Ligand_Receptor_Interactions.xlsx (part 29 of 42)

### Sheet: Table S8f (continued)
Table S8f: LIANA_CPDB_By_Treatment_All_Results
Luminal HR-Major	Cycling Cells.1	PDGFC	PDGFC	PDGFRA	PDGFRA	0.726027	0.10526315789473684	0.048910596701012804	1.2612040970741834	0.6550573468875981	0	0	0.6550573468875981	12	pvalue	lr.mean	Luminal HR-Major â†’ Cycling Cells.1	PDGFC â†’ PDGFRA	MGO_DES
Luminal HR-Major	Cycling Cells.1	LRRC4B	LRRC4B	PTPRF	PTPRF	0.547945	0.10526315789473684	0.1362255010644271	0.7923977469066977	0.4643116239855624	0.79	0.79	0.4643116239855624	0.10237290870900882	pvalue	lr.mean	Luminal HR-Major â†’ Cycling Cells.1	LRRC4B â†’ PTPRF	MGO_DES
Luminal HR-Major	Cycling Cells.1	LRRC4B	LRRC4B	PTPRD	PTPRD	0.2876712328767123	0.10526315789473684	0.1362255010644271	0.3552297771958425	0.2457276391301348	0	0	0.2457276391301348	12	pvalue	lr.mean	Luminal HR-Major â†’ Cycling Cells.1	LRRC4B â†’ PTPRD	MGO_DES
Luminal HR-Major	Cycling Cells.1	LRRC4B	LRRC4B	PTPRS	PTPRS	0.1780821917808219	0.10526315789473684	0.1362255010644271	0.21562199717675545	0.17592374912059128	0.001	0.001	0.17592374912059128	2.999999999565705	pvalue	lr.mean	Luminal HR-Major â†’ Cycling Cells.1	LRRC4B â†’ PTPRS	MGO_DES
Luminal HR-Major	Cycling Cells.1	CKLF	CKLF	LRP6	LRP6	0.3972602739726027	0.21052631578947367	0.30636375810372035	0.5618356022105954	0.43409968015715783	0	0	0.43409968015715783	12	pvalue	lr.mean	Luminal HR-Major â†’ Cycling Cells.1	CKLF â†’ LRP6	MGO_DES
Luminal HR-Major	Cycling Cells.1	ADAM28	ADAM28	ITGA4	ITGA4	0.2876712328767123	0.10526315789473684	0.099054	0.3313984933658331	0.21522625117301164	0	0	0.21522625117301164	12	pvalue	lr.mean	Luminal HR-Major â†’ Cycling Cells.1	ADAM28 â†’ ITGA4	MGO_DES
Luminal HR-Major	Cycling Cells.1	AGRN	AGRN	ITGB1	ITGB1	0.5	0.7894736842105263	1.562669237743186	0.7075007664175341	1.13509	0	0	1.13509	12	pvalue	lr.mean	Luminal HR-Major â†’ Cycling Cells.1	AGRN â†’ ITGB1	MGO_DES
Luminal HR-Major	Cycling Cells.1	AGRN	AGRN	LRP1	LRP1	0.3013698630136986	0.7894736842105263	1.562669237743186	0.41589386936383294	0.9892815535535094	0	0	0.9892815535535094	12	pvalue	lr.mean	Luminal HR-Major â†’ Cycling Cells.1	AGRN â†’ LRP1	MGO_DES
Luminal HR-Major	Cycling Cells.1	LAMA5	LAMA5	CD44	CD44	0.1506849315068493	0.10526315789473684	0.15501837905643884	0.20710298435995023	0.18106068170819453	0.059	0.059	0.18106068170819453	1.2291479883504945	pvalue	lr.mean	Luminal HR-Major â†’ Cycling Cells.1	LAMA5 â†’ CD44	MGO_DES
Luminal HR-Major	Cycling Cells.1	LAMA5	LAMA5	SDC1	SDC1	0.5342465753424658	0.10526315789473684	0.15501837905643884	0.7697936665608504	0.4624060228086446	0.002	0.002	0.4624060228086446	2.698970004118871	pvalue	lr.mean	Luminal HR-Major â†’ Cycling Cells.1	LAMA5 â†’ SDC1	MGO_DES
Luminal HR-Major	Cycling Cells.1	COL1A1	COL1A1	ITGA5	ITGA5	0.14383561643835616	0.10526315789473684	0.0683735	0.18645789398696766	0.1274156821215648	0.848	0.848	0.1274156821215648	0.0716041	pvalue	lr.mean	Luminal HR-Major â†’ Cycling Cells.1	COL1A1 â†’ ITGA5	MGO_DES
Luminal HR-Major	Cycling Cells.1	COL1A1	COL1A1	CD44	CD44	0.1506849315068493	0.10526315789473684	0.0683735	0.20710298435995023	0.13773822730805607	0.897	0.897	0.13773822730805607	0.0472076	pvalue	lr.mean	Luminal HR-Major â†’ Cycling Cells.1	COL1A1 â†’ CD44	MGO_DES
Luminal HR-Major	Cycling Cells.1	COL1A1	COL1A1	SDC1	SDC1	0.5342465753424658	0.10526315789473684	0.0683735	0.7697936665608504	0.41908356840850614	0.45399999999999996	0.45399999999999996	0.41908356840850614	0.34294414714193955	pvalue	lr.mean	Luminal HR-Major â†’ Cycling Cells.1	COL1A1 â†’ SDC1	MGO_DES
Luminal HR-Major	Cycling Cells.1	COL1A1	COL1A1	DDR2	DDR2	0.19863013698630136	0.10526315789473684	0.0683735	0.2551511558187701	0.16176231303746602	0.755	0.755	0.16176231303746602	0.12205304837023655	pvalue	lr.mean	Luminal HR-Major â†’ Cycling Cells.1	COL1A1 â†’ DDR2	MGO_DES
Luminal HR-Major	Cycling Cells.1	COL2A1	COL2A1	CD44	CD44	0.1506849315068493	0.3157894736842105	0.466307	0.20710298435995023	0.3367048377474361	0.032	0.032	0.3367048377474361	1.494850021666522	pvalue	lr.mean	Luminal HR-Major â†’ Cycling Cells.1	COL2A1 â†’ CD44	MGO_DES
Luminal HR-Major	Cycling Cells.1	COL2A1	COL2A1	SDC1	SDC1	0.5342465753424658	0.3157894736842105	0.466307	0.7697936665608504	0.6180501788478862	0.003	0.003	0.6180501788478862	2.5228787451355723	pvalue	lr.mean	Luminal HR-Major â†’ Cycling Cells.1	COL2A1 â†’ SDC1	MGO_DES
Luminal HR-Major	Cycling Cells.1	COL4A1	COL4A1	CD44	CD44	0.1506849315068493	0.2631578947368421	0.40826387540047726	0.20710298435995023	0.30768342988021374	0.005	0.005	0.30768342988021374	2.301029995577122	pvalue	lr.mean	Luminal HR-Major â†’ Cycling Cells.1	COL4A1 â†’ CD44	MGO_DES
Luminal HR-Major	Cycling Cells.1	COL4A1	COL4A1	SDC1	SDC1	0.5342465753424658	0.2631578947368421	0.40826387540047726	0.7697936665608504	0.5890287709806639	0	0	0.5890287709806639	12	pvalue	lr.mean	Luminal HR-Major â†’ Cycling Cells.1	COL4A1 â†’ SDC1	MGO_DES
Luminal HR-Major	Cycling Cells.1	COL4A1	COL4A1	CD47	CD47	0.1232876712328767	0.2631578947368421	0.40826387540047726	0.11524609770989065	0.261755	0.054	0.054	0.261755	1.2676062401689887	pvalue	lr.mean	Luminal HR-Major â†’ Cycling Cells.1	COL4A1 â†’ CD47	MGO_DES
Luminal HR-Major	Cycling Cells.1	FN1	FN1	ITGAV_ITGB1	ITGB1	0.5	0.9473684210526315	2.554780826323297	1.0237235005676815	1.7892521634454892	0	0	1.7892521634454892	12	pvalue	lr.mean	Luminal HR-Major â†’ Cycling Cells.1	FN1 â†’ ITGB1	MGO_DES
Luminal HR-Major	Cycling Cells.1	FN1	FN1	ITGA5_ITGB1	ITGA5	0.14383561643835616	0.9473684210526315	2.554780826323297	0.4469793302022509	1.500880078262774	0	0	1.500880078262774	12	pvalue	lr.mean	Luminal HR-Major â†’ Cycling Cells.1	FN1 â†’ ITGA5	MGO_DES
Luminal HR-Major	Cycling Cells.1	FN1	FN1	ITGA4_ITGB1	ITGA4	0.2876712328767123	0.9473684210526315	2.554780826323297	0.5194496298916836	1.5371152281074902	0	0	1.5371152281074902	12	pvalue	lr.mean	Luminal HR-Major â†’ Cycling Cells.1	FN1 â†’ ITGA4	MGO_DES
Luminal HR-Major	Cycling Cells.1	FN1	FN1	ITGA8_ITGB1	ITGA8	0.14383561643835616	0.9473684210526315	2.554780826323297	0.4494665697913908	1.5021236980573438	0	0	1.5021236980573438	12	pvalue	lr.mean	Luminal HR-Major â†’ Cycling Cells.1	FN1 â†’ ITGA8	MGO_DES
Luminal HR-Major	Cycling Cells.1	FN1	FN1	CD44	CD44	0.1506849315068493	0.9473684210526315	2.554780826323297	0.20710298435995023	1.3809419053416236	0	0	1.3809419053416236	12	pvalue	lr.mean	Luminal HR-Major â†’ Cycling Cells.1	FN1 â†’ CD44	MGO_DES
Luminal HR-Major	Cycling Cells.1	FN1	FN1	SDC1	SDC1	0.5342465753424658	0.9473684210526315	2.554780826323297	0.7697936665608504	1.6622872464420737	0	0	1.6622872464420737	12	pvalue	lr.mean	Luminal HR-Major â†’ Cycling Cells.1	FN1 â†’ SDC1	MGO_DES
Luminal HR-Major	Cycling Cells.1	FN1	FN1	SDC2	SDC2	0.3493150684931507	0.9473684210526315	2.554780826323297	0.45814094332672256	1.5064608848250098	0	0	1.5064608848250098	12	pvalue	lr.mean	Luminal HR-Major â†’ Cycling Cells.1	FN1 â†’ SDC2	MGO_DES
Luminal HR-Major	Cycling Cells.1	LAMB1	LAMB1	CD44	CD44	0.1506849315068493	0.7368421052631579	1.3088848738018164	0.20710298435995023	0.7579939290808833	0.20299999999999996	0.20299999999999996	0.7579939290808833	0.6925039620846478	pvalue	lr.mean	Luminal HR-Major â†’ Cycling Cells.1	LAMB1 â†’ CD44	MGO_DES
Luminal HR-Major	Cycling Cells.1	COL1A2	COL1A2	CD44	CD44	0.1506849315068493	0.21052631578947367	0.17671655359735827	0.20710298435995023	0.19190976897865425	0.593	0.593	0.19190976897865425	0.22694530663500506	pvalue	lr.mean	Luminal HR-Major â†’ Cycling Cells.1	COL1A2 â†’ CD44	MGO_DES
Luminal HR-Major	Cycling Cells.1	COL1A2	COL1A2	SDC1	SDC1	0.5342465753424658	0.21052631578947367	0.17671655359735827	0.7697936665608504	0.4732551100791043	0.15800000000000003	0.15800000000000003	0.4732551100791043	0.8013429130428286	pvalue	lr.mean	Luminal HR-Major â†’ Cycling Cells.1	COL1A2 â†’ SDC1	MGO_DES
Luminal HR-Major	Cycling Cells.1	COL4A2	COL4A2	CD44	CD44	0.1506849315068493	0.631579	1.2560743771356608	0.20710298435995023	0.7315886807478056	0	0	0.7315886807478056	12	pvalue	lr.mean	Luminal HR-Major â†’ Cycling Cells.1	COL4A2 â†’ CD44	MGO_DES
Luminal HR-Major	Cycling Cells.1	COL4A2	COL4A2	ITGB5	ITGB5	0.3424657534246575	0.631579	1.2560743771356608	0.4673676856117315	0.8617210313736962	0	0	0.8617210313736962	12	pvalue	lr.mean	Luminal HR-Major â†’ Cycling Cells.1	COL4A2 â†’ ITGB5	MGO_DES
Luminal HR-Major	Cycling Cells.1	COL4A2	COL4A2	SDC1	SDC1	0.5342465753424658	0.631579	1.2560743771356608	0.7697936665608504	1.0129340218482557	0	0	1.0129340218482557	12	pvalue	lr.mean	Luminal HR-Major â†’ Cycling Cells.1	COL4A2 â†’ SDC1	MGO_DES
Luminal HR-Major	Cycling Cells.1	LAMC1	LAMC1	CD44	CD44	0.1506849315068493	0.7368421052631579	1.2783779715895143	0.20710298435995023	0.7427404779747322	0.015000000000000013	0.015000000000000013	0.7427404779747322	1.8239087409153654	pvalue	lr.mean	Luminal HR-Major â†’ Cycling Cells.1	LAMC1 â†’ CD44	MGO_DES
Luminal HR-Major	Cycling Cells.1	COL6A1	COL6A1	CD44	CD44	0.1506849315068493	0.21052631578947367	0.2383130663701586	0.20710298435995023	0.2227080253650544	0.502	0.502	0.2227080253650544	0.2992962828541156	pvalue	lr.mean	Luminal HR-Major â†’ Cycling Cells.1	COL6A1 â†’ CD44	MGO_DES
Luminal HR-Major	Cycling Cells.1	COL6A1	COL6A1	SDC1	SDC1	0.5342465753424658	0.21052631578947367	0.2383130663701586	0.7697936665608504	0.5040533664655045	0.133	0.133	0.5040533664655045	0.8761483590296488	pvalue	lr.mean	Luminal HR-Major â†’ Cycling Cells.1	COL6A1 â†’ SDC1	MGO_DES
Luminal HR-Major	Cycling Cells.1	TNC	TNC	ITGA8_ITGB1	ITGA8	0.14383561643835616	0.3157894736842105	0.45859142162252525	0.4494665697913908	0.45402899570695804	0.33899999999999997	0.33899999999999997	0.45402899570695804	0.4698003017956368	pvalue	lr.mean	Luminal HR-Major â†’ Cycling Cells.1	TNC â†’ ITGA8	MGO_DES
Luminal HR-Major	Cycling Cells.1	TNC	TNC	ITGA5	ITGA5	0.14383561643835616	0.3157894736842105	0.45859142162252525	0.18645789398696766	0.3225246578047465	0.79	0.79	0.3225246578047465	0.10237290870900882	pvalue	lr.mean	Luminal HR-Major â†’ Cycling Cells.1	TNC â†’ ITGA5	MGO_DES
Luminal HR-Major	Cycling Cells.1	TNC	TNC	SDC1	SDC1	0.5342465753424658	0.3157894736842105	0.45859142162252525	0.7697936665608504	0.6141925440916878	0.474	0.474	0.6141925440916878	0.3242216583249988	pvalue	lr.mean	Luminal HR-Major â†’ Cycling Cells.1	TNC â†’ SDC1	MGO_DES
Luminal HR-Major	Cycling Cells.1	LAMA1	LAMA1	RPSA	RPSA	0.136986	0.3157894736842105	0.44062514782700307	0.14101140473178767	0.2908182762793954	0.005	0.005	0.2908182762793954	2.301029995577122	pvalue	lr.mean	Luminal HR-Major â†’ Cycling Cells.1	LAMA1 â†’ RPSA	MGO_DES
Luminal HR-Major	Cycling Cells.1	LAMA1	LAMA1	CD44	CD44	0.1506849315068493	0.3157894736842105	0.44062514782700307	0.20710298435995023	0.3238640660934766	0.002	0.002	0.3238640660934766	2.698970004118871	pvalue	lr.mean	Luminal HR-Major â†’ Cycling Cells.1	LAMA1 â†’ CD44	MGO_DES
Luminal HR-Major	Cycling Cells.1	LAMA1	LAMA1	SDC2	SDC2	0.3493150684931507	0.3157894736842105	0.44062514782700307	0.45814094332672256	0.4493830455768628	0	0	0.4493830455768628	12	pvalue	lr.mean	Luminal HR-Major â†’ Cycling Cells.1	LAMA1 â†’ SDC2	MGO_DES
Luminal HR-Major	Cycling Cells.1	COL4A5	COL4A5	CD44	CD44	0.1506849315068493	0.42105263157894735	0.6539773376755459	0.20710298435995023	0.43054016101774806	0.001	0.001	0.43054016101774806	2.999999999565705	pvalue	lr.mean	Luminal HR-Major â†’ Cycling Cells.1	COL4A5 â†’ CD44	MGO_DES
Luminal HR-Major	Cycling Cells.1	COL4A5	COL4A5	SDC1	SDC1	0.5342465753424658	0.42105263157894735	0.6539773376755459	0.7697936665608504	0.7118855021181981	0	0	0.7118855021181981	12	pvalue	lr.mean	Luminal HR-Major â†’ Cycling Cells.1	COL4A5 â†’ SDC1	MGO_DES
Luminal HR-Major	Cycling Cells.1	COL4A5	COL4A5	CD47	CD47	0.1232876712328767	0.42105263157894735	0.6539773376755459	0.11524609770989065	0.3846117176927183	0.009	0.009	0.3846117176927183	2.0457574905124196	pvalue	lr.mean	Luminal HR-Major â†’ Cycling Cells.1	COL4A5 â†’ CD47	MGO_DES
Luminal HR-Major	Cycling Cells.1	LAMB2	LAMB2	RPSA	RPSA	0.136986	0.15789473684210525	0.2029755428121337	0.14101140473178767	0.17199347377196067	0.633	0.633	0.17199347377196067	0.19859628998195883	pvalue	lr.mean	Luminal HR-Major â†’ Cycling Cells.1	LAMB2 â†’ RPSA	MGO_DES
Luminal HR-Major	Cycling Cells.1	LAMB2	LAMB2	CD44	CD44	0.1506849315068493	0.15789473684210525	0.2029755428121337	0.20710298435995023	0.20503926358604196	0.494	0.494	0.20503926358604196	0.306273	pvalue	lr.mean	Luminal HR-Major â†’ Cycling Cells.1	LAMB2 â†’ CD44	MGO_DES
Luminal HR-Major	Cycling Cells.1	LAMB3	LAMB3	CD44	CD44	0.1506849315068493	0.10526315789473684	0.0954229	0.20710298435995023	0.15126296426070082	0.047	0.047	0.15126296426070082	1.3279021420550419	pvalue	lr.mean	Luminal HR-Major â†’ Cycling Cells.1	LAMB3 â†’ CD44	MGO_DES
Luminal HR-Major	Cycling Cells.1	LAMC2	LAMC2	CD44	CD44	0.1506849315068493	0.2631578947368421	0.391056	0.20710298435995023	0.2990795187677251	0.086	0.086	0.2990795187677251	1.0655015487513826	pvalue	lr.mean	Luminal HR-Major â†’ Cycling Cells.1	LAMC2 â†’ CD44	MGO_DES
Luminal HR-Major	Cycling Cells.1	COL4A6	COL4A6	CD44	CD44	0.1506849315068493	0.10526315789473684	0.17767092844394947	0.20710298435995023	0.19238695640194986	0.005	0.005	0.19238695640194986	2.301029995577122	pvalue	lr.mean	Luminal HR-Major â†’ Cycling Cells.1	COL4A6 â†’ CD44	MGO_DES
Luminal HR-Major	Cycling Cells.1	COL4A6	COL4A6	SDC1	SDC1	0.5342465753424658	0.10526315789473684	0.17767092844394947	0.7697936665608504	0.4737322975023999	0	0	0.4737322975023999	12	pvalue	lr.mean	Luminal HR-Major â†’ Cycling Cells.1	COL4A6 â†’ SDC1	MGO_DES
Luminal HR-Major	Cycling Cells.1	COL4A6	COL4A6	CD47	CD47	0.1232876712328767	0.10526315789473684	0.17767092844394947	0.11524609770989065	0.14645851307692007	0.348	0.348	0.14645851307692007	0.4584207560521712	pvalue	lr.mean	Luminal HR-Major â†’ Cycling Cells.1	COL4A6 â†’ CD47	MGO_DES
Luminal HR-Major	Cycling Cells.1	SLIT3	SLIT3	ROBO1	ROBO1	0.7191780821917808	0.10526315789473684	0.11600035582217508	1.2098239498700891	0.6629121528461321	0.023	0.023	0.6629121528461321	1.6382721639635245	pvalue	lr.mean	Luminal HR-Major â†’ Cycling Cells.1	SLIT3 â†’ ROBO1	MGO_DES
Luminal HR-Major	Cycling Cells.1	DKK1	DKK1	LRP6	LRP6	0.3972602739726027	0.3684210526315789	0.4351979073023358	0.5618356022105954	0.4985167547564656	0.42700000000000005	0.42700000000000005	0.4985167547564656	0.369572	pvalue	lr.mean	Luminal HR-Major â†’ Cycling Cells.1	DKK1 â†’ LRP6	MGO_DES
Luminal HR-Major	Cycling Cells.1	SEMA3D	SEMA3D	NRP1_PLXNA1	PLXNA1	0.10273972602739725	0.3157894736842105	0.484382	0.4008914575929591	0.4426364992471711	0	0	0.4426364992471711	12	pvalue	lr.mean	Luminal HR-Major â†’ Cycling Cells.1	SEMA3D â†’ PLXNA1	MGO_DES
Luminal HR-Major	Cycling Cells.1	SEMA3D	SEMA3D	NRP2_PLXNA1	PLXNA1	0.10273972602739725	0.3157894736842105	0.484382	0.43141965807659927	0.45790059948899114	0	0	0.45790059948899114	12	pvalue	lr.mean	Luminal HR-Major â†’ Cycling Cells.1	SEMA3D â†’ PLXNA1	MGO_DES
Luminal HR-Major	Cycling Cells.1	SEMA3D	SEMA3D	PLXND1	PLXND1	0.5342465753424658	0.3157894736842105	0.484382	0.7884066604355632	0.6363941006684731	0	0	0.6363941006684731	12	pvalue	lr.mean	Luminal HR-Major â†’ Cycling Cells.1	SEMA3D â†’ PLXND1	MGO_DES
Luminal HR-Major	Cycling Cells.1	GDF11	GDF11	ACVR1B_ACVR2B	ACVR2B	0.14383561643835616	0.21052631578947367	0.3065603983537097	0.21119655607637028	0.258878	0.06	0.06	0.258878	1.2218487496091177	pvalue	lr.mean	Luminal HR-Major â†’ Cycling Cells.1	GDF11 â†’ ACVR2B	MGO_DES
Luminal HR-Major	Cycling Cells.1	GDF11	GDF11	ACVR2B_TGFBR1	ACVR2B	0.14383561643835616	0.21052631578947367	0.3065603983537097	0.37570650557744767	0.34113345196557865	0.006	0.006	0.34113345196557865	2.2218487495439736	pvalue	lr.mean	Luminal HR-Major â†’ Cycling Cells.1	GDF11 â†’ ACVR2B	MGO_DES
Luminal HR-Major	Cycling Cells.1	GDF11	GDF11	BMPR1B	BMPR1B	0.10273972602739725	0.21052631578947367	0.3065603983537097	0.0942248	0.20039260180160942	0.10699999999999998	0.10699999999999998	0.20039260180160942	0.9706162223107315	pvalue	lr.mean	Luminal HR-Major â†’ Cycling Cells.1	GDF11 â†’ BMPR1B	MGO_DES
Luminal HR-Major	Cycling Cells.1	GDF11	GDF11	BMPR1A	BMPR1A	0.4315068493150685	0.21052631578947367	0.3065603983537097	0.5499771299694406	0.4282687641615751	0.033	0.033	0.4282687641615751	1.4814860601089517	pvalue	lr.mean	Luminal HR-Major â†’ Cycling Cells.1	GDF11 â†’ BMPR1A	MGO_DES
Luminal HR-Major	Cycling Cells.1	GDF11	GDF11	BMPR2	BMPR2	0.2945205479452055	0.21052631578947367	0.3065603983537097	0.37499154310426497	0.34077597072898735	0.13	0.13	0.34077597072898735	0.8860566476898225	pvalue	lr.mean	Luminal HR-Major â†’ Cycling Cells.1	GDF11 â†’ BMPR2	MGO_DES
Luminal HR-Major	Cycling Cells.1	PLG	PLG	F2RL2	F2RL2	0.2945205479452055	0.10526315789473684	0.0761855	0.4444602287051427	0.26032284400173344	0	0	0.26032284400173344	12	pvalue	lr.mean	Luminal HR-Major â†’ Cycling Cells.1	PLG â†’ F2RL2	MGO_DES
Luminal HR-Major	Cycling Cells.1	PLG	PLG	ITGB1	ITGB1	0.5	0.10526315789473684	0.0761855	0.7075007664175341	0.39184311285792917	0.002	0.002	0.39184311285792917	2.698970004118871	pvalue	lr.mean	Luminal HR-Major â†’ Cycling Cells.1	PLG â†’ ITGB1	MGO_DES
Luminal HR-Major	Cycling Cells.1	PLG	PLG	IGF2R	IGF2R	0.5273972602739726	0.10526315789473684	0.0761855	0.7580861457612141	0.4171358025297691	0.010000000000000009	0.010000000000000009	0.4171358025297691	2	pvalue	lr.mean	Luminal HR-Major â†’ Cycling Cells.1	PLG â†’ IGF2R	MGO_DES
Luminal HR-Major	Cycling Cells.1	PLG	PLG	F3	F3	0.13013698630136986	0.10526315789473684	0.0761855	0.11162787998887663	0.0939067	0.718	0.718	0.0939067	0.14387555575709482	pvalue	lr.mean	Luminal HR-Major â†’ Cycling Cells.1	PLG â†’ F3	MGO_DES
Luminal HR-Major	Cycling Cells.1	PLG	PLG	F2R	F2R	0.3904109589041096	0.10526315789473684	0.0761855	0.5227270772167176	0.2994562682575209	0	0	0.2994562682575209	12	pvalue	lr.mean	Luminal HR-Major â†’ Cycling Cells.1	PLG â†’ F2R	MGO_DES
Luminal HR-Major	Cycling Cells.1	PLG	PLG	PARD3	PARD3	0.2808219178082192	0.10526315789473684	0.0761855	0.3904573262059372	0.23332139275213068	0	0	0.23332139275213068	12	pvalue	lr.mean	Luminal HR-Major â†’ Cycling Cells.1	PLG â†’ PARD3	MGO_DES
Luminal HR-Major	Cycling Cells.1	TGFB1	TGFB1	ACVR1B_TGFBR2	TGFBR2	0.15753424657534246	0.15789473684210525	0.11486162643942559	0.2097314640548011	0.16229654524711334	0.501	0.501	0.16229654524711334	0.30016227413188745	pvalue	lr.mean	Luminal HR-Major â†’ Cycling Cells.1	TGFB1 â†’ TGFBR2	MGO_DES
Luminal HR-Major	Cycling Cells.1	TGFB1	TGFB1	TGFBR1_TGFBR2	TGFBR2	0.15753424657534246	0.15789473684210525	0.11486162643942559	0.3742414135558785	0.24455151999765204	0.14	0.14	0.24455151999765204	0.8538719643186599	pvalue	lr.mean	Luminal HR-Major â†’ Cycling Cells.1	TGFB1 â†’ TGFBR2	MGO_DES
Luminal HR-Major	Cycling Cells.1	TGFB1	TGFB1	ACVR1_TGFBR1_TGFBR2	ACVR1	0.1095890410958904	0.15789473684210525	0.11486162643942559	0.2873975068987013	0.20112956666906345	0.20699999999999996	0.20699999999999996	0.20112956666906345	0.6840296545409843	pvalue	lr.mean	Luminal HR-Major â†’ Cycling Cells.1	TGFB1 â†’ ACVR1	MGO_DES
Luminal HR-Major	Cycling Cells.1	TGFB1	TGFB1	ACVR1_TGFBR2	ACVR1	0.1095890410958904	0.15789473684210525	0.11486162643942559	0.13111035320503772	0.12298598982223166	0.618	0.618	0.12298598982223166	0.20901152491048144	pvalue	lr.mean	Luminal HR-Major â†’ Cycling Cells.1	TGFB1 â†’ ACVR1	MGO_DES
Luminal HR-Major	Cycling Cells.1	TGFB1	TGFB1	ITGB1	ITGB1	0.5	0.15789473684210525	0.11486162643942559	0.7075007664175341	0.41118119642847983	0.28300000000000003	0.28300000000000003	0.41118119642847983	0.5482135644741751	pvalue	lr.mean	Luminal HR-Major â†’ Cycling Cells.1	TGFB1 â†’ ITGB1	MGO_DES
Luminal HR-Major	Cycling Cells.1	TGFB1	TGFB1	ITGB5	ITGB5	0.3424657534246575	0.15789473684210525	0.11486162643942559	0.4673676856117315	0.2911146560255785	0.382	0.382	0.2911146560255785	0.4179366370871544	pvalue	lr.mean	Luminal HR-Major â†’ Cycling Cells.1	TGFB1 â†’ ITGB5	MGO_DES
Luminal HR-Major	Cycling Cells.1	TGFB1	TGFB1	SDC2	SDC2	0.3493150684931507	0.15789473684210525	0.11486162643942559	0.45814094332672256	0.2865012848830741	0.29400000000000004	0.29400000000000004	0.2865012848830741	0.5316526695863655	pvalue	lr.mean	Luminal HR-Major â†’ Cycling Cells.1	TGFB1 â†’ SDC2	MGO_DES
Luminal HR-Major	Cycling Cells.1	TGFB1	TGFB1	TGFBR3	TGFBR3	0.11643835616438356	0.15789473684210525	0.11486162643942559	0.13540605817881307	0.12513384230911934	0.629	0.629	0.12513384230911934	0.20134935455404063	pvalue	lr.mean	Luminal HR-Major â†’ Cycling Cells.1	TGFB1 â†’ TGFBR3	MGO_DES
Luminal HR-Major	Cycling Cells.1	IGF2	IGF2	IGF1R	IGF1R	0.11643835616438356	0.5263157894736842	0.8039947791871022	0.18319361701786505	0.4935941981024836	0.265	0.265	0.4935941981024836	0.5767541260615533	pvalue	lr.mean	Luminal HR-Major â†’ Cycling Cells.1	IGF2 â†’ IGF1R	MGO_DES
Luminal HR-Major	Cycling Cells.1	IGF2	IGF2	IGF2R	IGF2R	0.5273972602739726	0.5263157894736842	0.8039947791871022	0.7580861457612141	0.7810404624741581	0.19699999999999995	0.19699999999999995	0.7810404624741581	0.7055337738362026	pvalue	lr.mean	Luminal HR-Major â†’ Cycling Cells.1	IGF2 â†’ IGF2R	MGO_DES
Luminal HR-Major	Cycling Cells.1	APOA1	APOA1	LDLR	LDLR	0.3493150684931507	0.10526315789473684	0.22122821701929696	0.48747971421539027	0.3543539656173436	0	0	0.3543539656173436	12	pvalue	lr.mean	Luminal HR-Major â†’ Cycling Cells.1	APOA1 â†’ LDLR	MGO_DES
Luminal HR-Major	Cycling Cells.1	APOA1	APOA1	LRP1	LRP1	0.3013698630136986	0.10526315789473684	0.22122821701929696	0.41589386936383294	0.318561	0	0	0.318561	12	pvalue	lr.mean	Luminal HR-Major â†’ Cycling Cells.1	APOA1 â†’ LRP1	MGO_DES
Luminal HR-Major	Cycling Cells.1	APOA2	APOA2	LDLR	LDLR	0.3493150684931507	0.5789473684210527	1.079511058470199	0.48747971421539027	0.7834953863427947	0	0	0.7834953863427947	12	pvalue	lr.mean	Luminal HR-Major â†’ Cycling Cells.1	APOA2 â†’ LDLR	MGO_DES
Luminal HR-Major	Cycling Cells.1	APOA2	APOA2	LRP1	LRP1	0.3013698630136986	0.5789473684210527	1.079511058470199	0.41589386936383294	0.747702	0	0	0.747702	12	pvalue	lr.mean	Luminal HR-Major â†’ Cycling Cells.1	APOA2 â†’ LRP1	MGO_DES
Luminal HR-Major	Cycling Cells.1	TTR	TTR	NGFR	NGFR	0.15753424657534246	0.3157894736842105	0.5751325476158825	0.17322078587430945	0.374177	0	0	0.374177	12	pvalue	lr.mean	Luminal HR-Major â†’ Cycling Cells.1	TTR â†’ NGFR	MGO_DES
Luminal HR-Major	Cycling Cells.1	APOB	APOB	LRP6	LRP6	0.3972602739726027	0.15789473684210525	0.26576202103050545	0.5618356022105954	0.41379881162055043	0	0	0.41379881162055043	12	pvalue	lr.mean	Luminal HR-Major â†’ Cycling Cells.1	APOB â†’ LRP6	MGO_DES
Luminal HR-Major	Cycling Cells.1	APOB	APOB	LDLR	LDLR	0.3493150684931507	0.15789473684210525	0.26576202103050545	0.48747971421539027	0.3766208676229479	0	0	0.3766208676229479	12	pvalue	lr.mean	Luminal HR-Major â†’ Cycling Cells.1	APOB â†’ LDLR	MGO_DES
Luminal HR-Major	Cycling Cells.1	APOB	APOB	LRP1	LRP1	0.3013698630136986	0.15789473684210525	0.26576202103050545	0.41589386936383294	0.3408279451971692	0	0	0.3408279451971692	12	pvalue	lr.mean	Luminal HR-Major â†’ Cycling Cells.1	APOB â†’ LRP1	MGO_DES
Luminal HR-Major	Cycling Cells.1	APOB	APOB	LRP8	LRP8	0.3082191780821918	0.15789473684210525	0.26576202103050545	0.3987223127278742	0.33224216687918984	0	0	0.33224216687918984	12	pvalue	lr.mean	Luminal HR-Major â†’ Cycling Cells.1	APOB â†’ LRP8	MGO_DES
Luminal HR-Major	Cycling Cells.1	S100A9	S100A9	CD68	CD68	0.1232876712328767	0.10526315789473684	0.0622787	0.1582046115936857	0.11024166923800557	0.654	0.654	0.11024166923800557	0.18442225167506868	pvalue	lr.mean	Luminal HR-Major â†’ Cycling Cells.1	S100A9 â†’ CD68	MGO_DES
Luminal HR-Major	Cycling Cells.1	FGF2	FGF2	NRP1	NRP1	0.4794520547945205	0.10526315789473684	0.1405639848207188	0.6423116604888804	0.39143782265479965	0	0	0.39143782265479965	12	pvalue	lr.mean	Luminal HR-Major â†’ Cycling Cells.1	FGF2 â†’ NRP1	MGO_DES
Luminal HR-Major	Cycling Cells.1	FGF2	FGF2	SDC3	SDC3	0.1506849315068493	0.10526315789473684	0.1405639848207188	0.16970668068200456	0.15513533275136168	0.069	0.069	0.15513533275136168	1.161150909256451	pvalue	lr.mean	Luminal HR-Major â†’ Cycling Cells.1	FGF2 â†’ SDC3	MGO_DES
Luminal HR-Major	Cycling Cells.1	FGF2	FGF2	FGFR1	FGFR1	0.3561643835616438	0.10526315789473684	0.1405639848207188	0.558525	0.3495444677679269	0.004	0.004	0.3495444677679269	2.3979400085634635	pvalue	lr.mean	Luminal HR-Major â†’ Cycling Cells.1	FGF2 â†’ FGFR1	MGO_DES
Luminal HR-Major	Cycling Cells.1	FGF2	FGF2	CD44	CD44	0.1506849315068493	0.10526315789473684	0.1405639848207188	0.20710298435995023	0.17383348459033451	0.06	0.06	0.17383348459033451	1.2218487496091177	pvalue	lr.mean	Luminal HR-Major â†’ Cycling Cells.1	FGF2 â†’ CD44	MGO_DES
Luminal HR-Major	Cycling Cells.1	FGF2	FGF2	SDC1	SDC1	0.5342465753424658	0.10526315789473684	0.1405639848207188	0.7697936665608504	0.4551788256907846	0	0	0.4551788256907846	12	pvalue	lr.mean	Luminal HR-Major â†’ Cycling Cells.1	FGF2 â†’ SDC1	MGO_DES
Luminal HR-Major	Cycling Cells.1	FGF2	FGF2	SDC2	SDC2	0.3493150684931507	0.10526315789473684	0.1405639848207188	0.45814094332672256	0.2993524640737207	0.004	0.004	0.2993524640737207	2.3979400085634635	pvalue	lr.mean	Luminal HR-Major â†’ Cycling Cells.1	FGF2 â†’ SDC2	MGO_DES
Luminal HR-Major	Cycling Cells.1	BMP2	BMP2	ACVR2B_BMPR1B	BMPR1B	0.10273972602739725	0.2631578947368421	0.36088819169289016	0.12283300105918804	0.2418605963760391	0	0	0.2418605963760391	12	pvalue	lr.mean	Luminal HR-Major â†’ Cycling Cells.1	BMP2 â†’ BMPR1B	MGO_DES
Luminal HR-Major	Cycling Cells.1	BMP2	BMP2	BMPR1B_BMPR2	BMPR1B	0.10273972602739725	0.2631578947368421	0.36088819169289016	0.23460817417688706	0.2977481829348886	0	0	0.2977481829348886	12	pvalue	lr.mean	Luminal HR-Major â†’ Cycling Cells.1	BMP2 â†’ BMPR1B	MGO_DES
Luminal HR-Major	Cycling Cells.1	BMP2	BMP2	ACVR2B_BMPR1A	ACVR2B	0.14383561643835616	0.2631578947368421	0.36088819169289016	0.35070916341915376	0.35579867755602196	0	0	0.35579867755602196	12	pvalue	lr.mean	Luminal HR-Major â†’ Cycling Cells.1	BMP2 â†’ ACVR2B	MGO_DES
Luminal HR-Major	Cycling Cells.1	BMP2	BMP2	BMPR1A_BMPR2	BMPR2	0.2945205479452055	0.2631578947368421	0.36088819169289016	0.4624843365368528	0.41168626411487147	0	0	0.41168626411487147	12	pvalue	lr.mean	Luminal HR-Major â†’ Cycling Cells.1	BMP2 â†’ BMPR2	MGO_DES
Luminal HR-Major	Cycling Cells.1	BMP2	BMP2	ACVR1	ACVR1	0.1095890410958904	0.2631578947368421	0.36088819169289016	0.11370969358434693	0.23729894263861856	0.002	0.002	0.23729894263861856	2.698970004118871	pvalue	lr.mean	Luminal HR-Major â†’ Cycling Cells.1	BMP2 â†’ ACVR1	MGO_DES
Luminal HR-Major	Cycling Cells.1	BMP2	BMP2	SMO	SMO	0.547945	0.2631578947368421	0.36088819169289016	0.8923313443922847	0.6266097680425874	0	0	0.6266097680425874	12	pvalue	lr.mean	Luminal HR-Major â†’ Cycling Cells.1	BMP2 â†’ SMO	MGO_DES
Luminal HR-Major	Cycling Cells.1	VCAN	VCAN	ITGB1	ITGB1	0.5	0.47368421052631576	0.8997881588834402	0.7075007664175341	0.8036444626504872	0	0	0.8036444626504872	12	pvalue	lr.mean	Luminal HR-Major â†’ Cycling Cells.1	VCAN â†’ ITGB1	MGO_DES
Luminal HR-Major	Cycling Cells.1	VCAN	VCAN	ITGA4	ITGA4	0.2876712328767123	0.47368421052631576	0.8997881588834402	0.3313984933658331	0.6155933261246367	0	0	0.6155933261246367	12	pvalue	lr.mean	Luminal HR-Major â†’ Cycling Cells.1	VCAN â†’ ITGA4	MGO_DES
Luminal HR-Major	Cycling Cells.1	VCAN	VCAN	CD44	CD44	0.1506849315068493	0.47368421052631576	0.8997881588834402	0.20710298435995023	0.5534455716216953	0.003	0.003	0.5534455716216953	2.5228787451355723	pvalue	lr.mean	Luminal HR-Major â†’ Cycling Cells.1	VCAN â†’ CD44	MGO_DES
Luminal HR-Major	Cycling Cells.1	EDN3	EDN3	EDNRA	EDNRA	0.14383561643835616	0.15789473684210525	0.046753286087915236	0.17261004995129892	0.10968166801960708	0.763	0.763	0.10968166801960708	0.11747546204455035	pvalue	lr.mean	Luminal HR-Major â†’ Cycling Cells.1	EDN3 â†’ EDNRA	MGO_DES
Luminal HR-Major	Cycling Cells.1	MIF	MIF	TNFRSF10D	TNFRSF10D	0.3356164383561644	0.3157894736842105	0.3960837008397695	0.43040020697449416	0.4132419539071318	0.246	0.246	0.4132419539071318	0.6090648928948554	pvalue	lr.mean	Luminal HR-Major â†’ Cycling Cells.1	MIF â†’ TNFRSF10D	MGO_DES
Luminal HR-Major	Cycling Cells.1	HGF	HGF	NRP1	NRP1	0.4794520547945205	0.10526315789473684	0.10365977965426657	0.6423116604888804	0.3729857200715735	0.018000000000000016	0.018000000000000016	0.3729857200715735	1.7447274948725662	pvalue	lr.mean	Luminal HR-Major â†’ Cycling Cells.1	HGF â†’ NRP1	MGO_DES
Luminal HR-Major	Cycling Cells.1	HGF	HGF	ITGB1	ITGB1	0.5	0.10526315789473684	0.10365977965426657	0.7075007664175341	0.40558027303590033	0.072	0.072	0.40558027303590033	1.1426675035626999	pvalue	lr.mean	Luminal HR-Major â†’ Cycling Cells.1	HGF â†’ ITGB1	MGO_DES
Luminal HR-Major	Cycling Cells.1	HGF	HGF	CD44	CD44	0.1506849315068493	0.10526315789473684	0.10365977965426657	0.20710298435995023	0.15538138200710838	0.29900000000000004	0.29900000000000004	0.15538138200710838	0.5243288116741178	pvalue	lr.mean	Luminal HR-Major â†’ Cycling Cells.1	HGF â†’ CD44	MGO_DES
Luminal HR-Major	Cycling Cells.1	HGF	HGF	SDC1	SDC1	0.5342465753424658	0.10526315789473684	0.10365977965426657	0.7697936665608504	0.43672672310755845	0.036	0.036	0.43672672310755845	1.4436974992206486	pvalue	lr.mean	Luminal HR-Major â†’ Cycling Cells.1	HGF â†’ SDC1	MGO_DES
Luminal HR-Major	Cycling Cells.1	HGF	HGF	SDC2	SDC2	0.3493150684931507	0.10526315789473684	0.10365977965426657	0.45814094332672256	0.2809003614904946	0.078	0.078	0.2809003614904946	1.1079053973039519	pvalue	lr.mean	Luminal HR-Major â†’ Cycling Cells.1	HGF â†’ SDC2	MGO_DES
Luminal HR-Major	Cycling Cells.1	NID1	NID1	ITGB1	ITGB1	0.5	0.3157894736842105	0.38848929078181327	0.7075007664175341	0.5479950285996738	0.245	0.245	0.5479950285996738	0.6108339156336949	pvalue	lr.mean	Luminal HR-Major â†’ Cycling Cells.1	NID1 â†’ ITGB1	MGO_DES
Luminal HR-Major	Cycling Cells.1	NID1	NID1	ITGAV	ITGAV	0.7328767123287672	0.3157894736842105	0.38848929078181327	1.339946234717829	0.8642177627498211	0.32999999999999996	0.32999999999999996	0.8642177627498211	0.48148606012079653	pvalue	lr.mean	Luminal HR-Major â†’ Cycling Cells.1	NID1 â†’ ITGAV	MGO_DES
Luminal HR-Major	Cycling Cells.1	NID1	NID1	PTPRF	PTPRF	0.547945	0.3157894736842105	0.38848929078181327	0.7923977469066977	0.5904435188442555	0.903	0.903	0.5904435188442555	0.0443122	pvalue	lr.mean	Luminal HR-Major â†’ Cycling Cells.1	NID1 â†’ PTPRF	MGO_DES
Luminal HR-Major	Cycling Cells.1	VEGFA	VEGFA	NRP1	NRP1	0.4794520547945205	0.42105263157894735	0.6324624092621312	0.6423116604888804	0.6373870348755057	0	0	0.6373870348755057	12	pvalue	lr.mean	Luminal HR-Major â†’ Cycling Cells.1	VEGFA â†’ NRP1	MGO_DES
Luminal HR-Major	Cycling Cells.1	VEGFA	VEGFA	NRP2	NRP2	0.4726027397260274	0.42105263157894735	0.6324624092621312	0.7033680614561608	0.667915	0.001	0.001	0.667915	2.999999999565705	pvalue	lr.mean	Luminal HR-Major â†’ Cycling Cells.1	VEGFA â†’ NRP2	MGO_DES
Luminal HR-Major	Cycling Cells.1	VEGFA	VEGFA	ITGB1	ITGB1	0.5	0.42105263157894735	0.6324624092621312	0.7075007664175341	0.6699815878398326	0	0	0.6699815878398326	12	pvalue	lr.mean	Luminal HR-Major â†’ Cycling Cells.1	VEGFA â†’ ITGB1	MGO_DES
Luminal HR-Major	Cycling Cells.1	VEGFA	VEGFA	ITGAV	ITGAV	0.7328767123287672	0.42105263157894735	0.6324624092621312	1.339946234717829	0.9862043219899801	0.001	0.001	0.9862043219899801	2.999999999565705	pvalue	lr.mean	Luminal HR-Major â†’ Cycling Cells.1	VEGFA â†’ ITGAV	MGO_DES
Luminal HR-Major	Cycling Cells.1	VEGFA	VEGFA	EPHB2	EPHB2	0.2534246575342466	0.42105263157894735	0.6324624092621312	0.32301917028061816	0.4777407897713747	0.003	0.003	0.4777407897713747	2.5228787451355723	pvalue	lr.mean	Luminal HR-Major â†’ Cycling Cells.1	VEGFA â†’ EPHB2	MGO_DES
Luminal HR-Major	Cycling Cells.1	VEGFA	VEGFA	TYRO3	TYRO3	0.2534246575342466	0.42105263157894735	0.6324624092621312	0.29520467423118113	0.46383354174665614	0.001	0.001	0.46383354174665614	2.999999999565705	pvalue	lr.mean	Luminal HR-Major â†’ Cycling Cells.1	VEGFA â†’ TYRO3	MGO_DES
Luminal HR-Major	Cycling Cells.1	MDK	MDK	ITGA4_ITGB1	ITGA4	0.2876712328767123	1	2.9141752837911326	0.5194496298916836	1.716812456841408	0.012	0.012	1.716812456841408	1.9208187539161836	pvalue	lr.mean	Luminal HR-Major â†’ Cycling Cells.1	MDK â†’ ITGA4	MGO_DES
Luminal HR-Major	Cycling Cells.1	MDK	MDK	SDC3	SDC3	0.1506849315068493	1	2.9141752837911326	0.16970668068200456	1.5419409822365686	0.16400000000000003	0.16400000000000003	1.5419409822365686	0.7851561519496538	pvalue	lr.mean	Luminal HR-Major â†’ Cycling Cells.1	MDK â†’ SDC3	MGO_DES
Luminal HR-Major	Cycling Cells.1	MDK	MDK	SDC1	SDC1	0.5342465753424658	1	2.9141752837911326	0.7697936665608504	1.8419844751759915	0.036	0.036	1.8419844751759915	1.4436974992206486	pvalue	lr.mean	Luminal HR-Major â†’ Cycling Cells.1	MDK â†’ SDC1	MGO_DES
Luminal HR-Major	Cycling Cells.1	MDK	MDK	SDC2	SDC2	0.3493150684931507	1	2.9141752837911326	0.45814094332672256	1.6861581135589276	0.055	0.055	1.6861581135589276	1.2596373104978595	pvalue	lr.mean	Luminal HR-Major â†’ Cycling Cells.1	MDK â†’ SDC2	MGO_DES
Luminal HR-Major	Cycling Cells.1	MDK	MDK	NOTCH2	NOTCH2	0.2876712328767123	1	2.9141752837911326	0.3649575747563815	1.639566429273757	0.075	0.075	1.639566429273757	1.1249387366025096	pvalue	lr.mean	Luminal HR-Major â†’ Cycling Cells.1	MDK â†’ NOTCH2	MGO_DES
Luminal HR-Major	Cycling Cells.1	MDK	MDK	LRP1	LRP1	0.3013698630136986	1	2.9141752837911326	0.41589386936383294	1.6650345765774828	0.10999999999999999	0.10999999999999999	1.6650345765774828	0.9586073148378269	pvalue	lr.mean	Luminal HR-Major â†’ Cycling Cells.1	MDK â†’ LRP1	MGO_DES
Luminal HR-Major	Cycling Cells.1	FGFR4	FGFR4	EPHA4	EPHA4	0.3219178082191781	0.47368421052631576	0.7560251325867524	0.40427275665735185	0.5801489446220521	0	0	0.5801489446220521	12	pvalue	lr.mean	Luminal HR-Major â†’ Cycling Cells.1	FGFR4 â†’ EPHA4	MGO_DES
Luminal HR-Major	Cycling Cells.1	FBLN1	FBLN1	ITGB1	ITGB1	0.5	0.5789473684210527	0.5687813203759132	0.7075007664175341	0.6381410433967236	0.052000000000000046	0.052000000000000046	0.6381410433967236	1.2839966563568486	pvalue	lr.mean	Luminal HR-Major â†’ Cycling Cells.1	FBLN1 â†’ ITGB1	MGO_DES
Luminal HR-Major	Cycling Cells.1	S100A4	S100A4	ERBB2	ERBB2	0.5342465753424658	0.3157894736842105	0.45451311525601545	0.7950992164196076	0.6248061658378115	0.43500000000000005	0.43500000000000005	0.6248061658378115	0.36151074304436426	pvalue	lr.mean	Luminal HR-Major â†’ Cycling Cells.1	S100A4 â†’ ERBB2	MGO_DES
Luminal HR-Major	Cycling Cells.1	GDF1	GDF1	ACVR1B_ACVR2B	ACVR2B	0.14383561643835616	0.10526315789473684	0.13994229566009286	0.21119655607637028	0.17556942586823157	0.119	0.119	0.17556942586823157	0.9244530386038197	pvalue	lr.mean	Luminal HR-Major â†’ Cycling Cells.1	GDF1 â†’ ACVR2B	MGO_DES
Luminal HR-Major	Cycling Cells.1	GDF1	GDF1	BMPR1A	BMPR1A	0.4315068493150685	0.10526315789473684	0.13994229566009286	0.5499771299694406	0.34495971281476673	0.053	0.053	0.34495971281476673	1.2757241303910163	pvalue	lr.mean	Luminal HR-Major â†’ Cycling Cells.1	GDF1 â†’ BMPR1A	MGO_DES
Luminal HR-Major	Cycling Cells.1	GDF1	GDF1	ACVR1	ACVR1	0.1095890410958904	0.10526315789473684	0.13994229566009286	0.11370969358434693	0.12682599462221988	0.28200000000000003	0.28200000000000003	0.12682599462221988	0.5497508916790989	pvalue	lr.mean	Luminal HR-Major â†’ Cycling Cells.1	GDF1 â†’ ACVR1	MGO_DES
Luminal HR-Major	Cycling Cells.1	GDF1	GDF1	BMPR2	BMPR2	0.2945205479452055	0.10526315789473684	0.13994229566009286	0.37499154310426497	0.2574669193821789	0.252	0.252	0.2574669193821789	0.5985994592167325	pvalue	lr.mean	Luminal HR-Major â†’ Cycling Cells.1	GDF1 â†’ BMPR2	MGO_DES
Luminal HR-Major	Cycling Cells.1	CALR	CALR	ITGAV	ITGAV	0.7328767123287672	0.7894736842105263	1.5043597670321658	1.339946234717829	1.4221530008749974	0.018000000000000016	0.018000000000000016	1.4221530008749974	1.7447274948725662	pvalue	lr.mean	Luminal HR-Major â†’ Cycling Cells.1	CALR â†’ ITGAV	MGO_DES
Luminal HR-Major	Cycling Cells.1	CALR	CALR	LRP1	LRP1	0.3013698630136986	0.7894736842105263	1.5043597670321658	0.41589386936383294	0.9601268181979994	0.022	0.022	0.9601268181979994	1.6575773191580527	pvalue	lr.mean	Luminal HR-Major â†’ Cycling Cells.1	CALR â†’ LRP1	MGO_DES
Luminal HR-Major	Cycling Cells.1	WNT5A	WNT5A	FZD6	FZD6	0.1095890410958904	0.15789473684210525	0.17253526203583136	0.0992783	0.13590677215233143	1	1	0.13590677215233143	-4.34333e-13	pvalue	lr.mean	Luminal HR-Major â†’ Cycling Cells.1	WNT5A â†’ FZD6	MGO_DES
Luminal HR-Major	Cycling Cells.1	WNT5A	WNT5A	FZD7	FZD7	0.1917808219178082	0.15789473684210525	0.17253526203583136	0.2602437023925839	0.21638948221420762	0.9339999999999999	0.9339999999999999	0.21638948221420762	0.029653123769441694	pvalue	lr.mean	Luminal HR-Major â†’ Cycling Cells.1	WNT5A â†’ FZD7	MGO_DES
Luminal HR-Major	Cycling Cells.1	WNT5A	WNT5A	LRP6	LRP6	0.3972602739726027	0.15789473684210525	0.17253526203583136	0.5618356022105954	0.36718543212321336	0.787	0.787	0.36718543212321336	0.1040252676403836	pvalue	lr.mean	Luminal HR-Major â†’ Cycling Cells.1	WNT5A â†’ LRP6	MGO_DES
Luminal HR-Major	Cycling Cells.1	WNT5A	WNT5A	LDLR	LDLR	0.3493150684931507	0.15789473684210525	0.17253526203583136	0.48747971421539027	0.3300074881256108	0.888	0.888	0.3300074881256108	0.051587	pvalue	lr.mean	Luminal HR-Major â†’ Cycling Cells.1	WNT5A â†’ LDLR	MGO_DES
Luminal HR-Major	Cycling Cells.1	WNT5A	WNT5A	RYK	RYK	0.1506849315068493	0.15789473684210525	0.17253526203583136	0.174154	0.1733447824090027	0.988	0.988	0.1733447824090027	0.00524306	pvalue	lr.mean	Luminal HR-Major â†’ Cycling Cells.1	WNT5A â†’ RYK	MGO_DES
Luminal HR-Major	Cycling Cells.1	WNT5A	WNT5A	MCAM	MCAM	0.17123287671232876	0.15789473684210525	0.17253526203583136	0.1944685196252813	0.18350189083055635	0.955	0.955	0.18350189083055635	0.0199966	pvalue	lr.mean	Luminal HR-Major â†’ Cycling Cells.1	WNT5A â†’ MCAM	MGO_DES
Luminal HR-Major	Cycling Cells.1	WNT5A	WNT5A	ROR1	ROR1	0.5958904109589042	0.15789473684210525	0.17253526203583136	0.8837440010260544	0.5281396315309429	0.952	0.952	0.5281396315309429	0.021363051615069493	pvalue	lr.mean	Luminal HR-Major â†’ Cycling Cells.1	WNT5A â†’ ROR1	MGO_DES
Luminal HR-Major	Cycling Cells.1	WNT5A	WNT5A	ROR2	ROR2	0.3082191780821918	0.15789473684210525	0.17253526203583136	0.40647938307639325	0.28950732255611233	0.911	0.911	0.28950732255611233	0.040481623026525027	pvalue	lr.mean	Luminal HR-Major â†’ Cycling Cells.1	WNT5A â†’ ROR2	MGO_DES
Luminal HR-Major	Cycling Cells.1	WNT5A	WNT5A	FZD2	FZD2	0.2808219178082192	0.15789473684210525	0.17253526203583136	0.3169187740900669	0.24472701806294914	0.911	0.911	0.24472701806294914	0.040481623026525027	pvalue	lr.mean	Luminal HR-Major â†’ Cycling Cells.1	WNT5A â†’ FZD2	MGO_DES
Luminal HR-Major	Cycling Cells.1	WNT5A	WNT5A	PTPRK	PTPRK	0.23972602739726026	0.15789473684210525	0.17253526203583136	0.2819438634028852	0.22723956271935827	0.966	0.966	0.22723956271935827	0.0150229	pvalue	lr.mean	Luminal HR-Major â†’ Cycling Cells.1	WNT5A â†’ PTPRK	MGO_DES
Luminal HR-Major	Cycling Cells.1	WNT5A	WNT5A	EPHA7	EPHA7	0.1232876712328767	0.15789473684210525	0.17253526203583136	0.15082485100495088	0.16168005652039114	0.975	0.975	0.16168005652039114	0.010995384301017774	pvalue	lr.mean	Luminal HR-Major â†’ Cycling Cells.1	WNT5A â†’ EPHA7	MGO_DES
Luminal HR-Major	Cycling Cells.1	CXCL12	CXCL12	ITGB1	ITGB1	0.5	0.10526315789473684	0.21599498178128537	0.7075007664175341	0.46174787409940976	0.10199999999999998	0.10199999999999998	0.46174787409940976	0.9913998282338247	pvalue	lr.mean	Luminal HR-Major â†’ Cycling Cells.1	CXCL12 â†’ ITGB1	MGO_DES
Luminal HR-Major	Cycling Cells.1	CXCL12	CXCL12	ITGAV	ITGAV	0.7328767123287672	0.10526315789473684	0.21599498178128537	1.339946234717829	0.7779706082495572	0.14900000000000002	0.14900000000000002	0.7779706082495572	0.8268137315848112	pvalue	lr.mean	Luminal HR-Major â†’ Cycling Cells.1	CXCL12 â†’ ITGAV	MGO_DES
Luminal HR-Major	Cycling Cells.1	CXCL12	CXCL12	ITGA5	ITGA5	0.14383561643835616	0.10526315789473684	0.21599498178128537	0.18645789398696766	0.20122643788412653	0.25	0.25	0.20122643788412653	0.6020599913262252	pvalue	lr.mean	Luminal HR-Major â†’ Cycling Cells.1	CXCL12 â†’ ITGA5	MGO_DES
Luminal HR-Major	Cycling Cells.1	CXCL12	CXCL12	ITGA4	ITGA4	0.2876712328767123	0.10526315789473684	0.21599498178128537	0.3313984933658331	0.2736967375735592	0.10999999999999999	0.10999999999999999	0.2736967375735592	0.9586073148378269	pvalue	lr.mean	Luminal HR-Major â†’ Cycling Cells.1	CXCL12 â†’ ITGA4	MGO_DES
Luminal HR-Major	Cycling Cells.1	MFAP2	MFAP2	NOTCH1	NOTCH1	0.17123287671232876	0.5263157894736842	0.5776186904315579	0.21127157307977673	0.3944451317556673	0.681	0.681	0.3944451317556673	0.16685288808657708	pvalue	lr.mean	Luminal HR-Major â†’ Cycling Cells.1	MFAP2 â†’ NOTCH1	MGO_DES
Luminal HR-Major	Cycling Cells.1	YBX1	YBX1	NOTCH1	NOTCH1	0.17123287671232876	0.47368421052631576	0.729931	0.21127157307977673	0.4706011062626619	0.23299999999999998	0.23299999999999998	0.4706011062626619	0.6326440789721172	pvalue	lr.mean	Luminal HR-Major â†’ Cycling Cells.1	YBX1 â†’ NOTCH1	MGO_DES
Luminal HR-Major	Cycling Cells.1	MFGE8	MFGE8	ITGAV	ITGAV	0.7328767123287672	0.3157894736842105	0.5071502716022882	1.339946234717829	0.9235482531600586	0.002	0.002	0.9235482531600586	2.698970004118871	pvalue	lr.mean	Luminal HR-Major â†’ Cycling Cells.1	MFGE8 â†’ ITGAV	MGO_DES
Luminal HR-Major	Cycling Cells.1	MFGE8	MFGE8	PDGFRB	PDGFRB	0.3972602739726027	0.3157894736842105	0.5071502716022882	0.5586450324261195	0.5328976520142039	0.001	0.001	0.5328976520142039	2.999999999565705	pvalue	lr.mean	Luminal HR-Major â†’ Cycling Cells.1	MFGE8 â†’ PDGFRB	MGO_DES
Luminal HR-Major	Cycling Cells.1	IHH	IHH	PTCH1_SMO	PTCH1	0.2465753424657534	0.15789473684210525	0.17180597613637996	0.6218005132539081	0.396803	0	0	0.396803	12	pvalue	lr.mean	Luminal HR-Major â†’ Cycling Cells.1	IHH â†’ PTCH1	MGO_DES
Luminal HR-Major	Cycling Cells.1	IHH	IHH	CDON	CDON	0.136986	0.15789473684210525	0.17180597613637996	0.15918626664976016	0.16549612139307007	0	0	0.16549612139307007	12	pvalue	lr.mean	Luminal HR-Major â†’ Cycling Cells.1	IHH â†’ CDON	MGO_DES
Luminal HR-Major	Cycling Cells.1	POSTN	POSTN	ITGAV_ITGB5	ITGB5	0.3424657534246575	0.15789473684210525	0.12081284559111274	0.9036569601647803	0.5122349028779465	0.026000000000000023	0.026000000000000023	0.5122349028779465	1.585026652012478	pvalue	lr.mean	Luminal HR-Major â†’ Cycling Cells.1	POSTN â†’ ITGB5	MGO_DES
Luminal HR-Major	Cycling Cells.1	SEMA3C	SEMA3C	NRP1_NRP2_PLXND1	NRP1	0.4726027397260274	0.10526315789473684	0.13169114360979395	0.7113621274602014	0.4215266355349977	0.028000000000000025	0.028000000000000025	0.4215266355349977	1.5528419686422699	pvalue	lr.mean	Luminal HR-Major â†’ Cycling Cells.1	SEMA3C â†’ NRP1	MGO_DES
Luminal HR-Major	Cycling Cells.1	SEMA3C	SEMA3C	NRP1_PLXNA1	PLXNA1	0.10273972602739725	0.10526315789473684	0.13169114360979395	0.4008914575929591	0.2662913006013765	0.029000000000000026	0.029000000000000026	0.2662913006013765	1.537602002086068	pvalue	lr.mean	Luminal HR-Major â†’ Cycling Cells.1	SEMA3C â†’ PLXNA1	MGO_DES
Luminal HR-Major	Cycling Cells.1	SEMA3C	SEMA3C	NRP2_PLXNA1	PLXNA1	0.10273972602739725	0.10526315789473684	0.13169114360979395	0.43141965807659927	0.28155540084319663	0.019000000000000017	0.019000000000000017	0.28155540084319663	1.721246399024313	pvalue	lr.mean	Luminal HR-Major â†’ Cycling Cells.1	SEMA3C â†’ PLXNA1	MGO_DES
Luminal HR-Major	Cycling Cells.1	GDF15	GDF15	TGFBR2	TGFBR2	0.15753424657534246	0.15789473684210525	0.23952026643653007	0.14851101282572854	0.1940156396311293	0.005	0.005	0.1940156396311293	2.301029995577122	pvalue	lr.mean	Luminal HR-Major â†’ Cycling Cells.1	GDF15 â†’ TGFBR2	MGO_DES
Luminal HR-Major	Cycling Cells.1	TXLNA	TXLNA	STX3	STX3	0.1095890410958904	0.42105263157894735	0.510975	0.1177919826446055	0.3143834787629928	0.641	0.641	0.3143834787629928	0.19314197048050505	pvalue	lr.mean	Luminal HR-Major â†’ Cycling Cells.1	TXLNA â†’ STX3	MGO_DES
Luminal HR-Major	Cycling Cells.1	PSEN1	PSEN1	NCSTN	NCSTN	0.5547945205479452	0.10526315789473684	0.22113997432712063	0.7886996162550554	0.50492	0.251	0.251	0.50492	0.6003262785172316	pvalue	lr.mean	Luminal HR-Major â†’ Cycling Cells.1	PSEN1 â†’ NCSTN	MGO_DES
Luminal HR-Major	Cycling Cells.1	GPI	GPI	AMFR	AMFR	0.3835616438356164	0.3157894736842105	0.43915126723461084	0.5478330808131029	0.49349217402385687	0.44899999999999995	0.44899999999999995	0.49349217402385687	0.34775365899570965	pvalue	lr.mean	Luminal HR-Major â†’ Cycling Cells.1	GPI â†’ AMFR	MGO_DES
Luminal HR-Major	Cycling Cells.1	SERPINA1	SERPINA1	LRP1	LRP1	0.3013698630136986	0.15789473684210525	0.1944673662242035	0.41589386936383294	0.3051806177940182	0	0	0.3051806177940182	12	pvalue	lr.mean	Luminal HR-Major â†’ Cycling Cells.1	SERPINA1 â†’ LRP1	MGO_DES
Luminal HR-Major	Cycling Cells.1	PSEN1	PSEN1	NOTCH1	NOTCH1	0.17123287671232876	0.10526315789473684	0.22113997432712063	0.21127157307977673	0.21620577370344868	0.41500000000000004	0.41500000000000004	0.21620577370344868	0.3819519032868608	pvalue	lr.mean	Luminal HR-Major â†’ Cycling Cells.1	PSEN1 â†’ NOTCH1	MGO_DES
Luminal HR-Major	Cycling Cells.1	FSTL1	FSTL1	DIP2A	DIP2A	0.19863013698630136	0.47368421052631576	0.5883983587502633	0.2351421001559303	0.41177022945309677	0.882	0.882	0.41177022945309677	0.0545314	pvalue	lr.mean	Luminal HR-Major â†’ Cycling Cells.1	FSTL1 â†’ DIP2A	MGO_DES
Luminal HR-Major	Cycling Cells.1	TIMP1	TIMP1	CD63	CD63	0.8424657534246576	0.5789473684210527	0.9932931492089039	1.6167158072376657	1.3050044782232848	0.881	0.881	1.3050044782232848	0.0550241	pvalue	lr.mean	Luminal HR-Major â†’ Cycling Cells.1	TIMP1 â†’ CD63	MGO_DES
Luminal HR-Major	Cycling Cells.1	SFRP1	SFRP1	FZD2	FZD2	0.2808219178082192	0.21052631578947367	0.2969884707175699	0.3169187740900669	0.3069536224038184	0.77	0.77	0.3069536224038184	0.11350927482695411	pvalue	lr.mean	Luminal HR-Major â†’ Cycling Cells.1	SFRP1 â†’ FZD2	MGO_DES
Luminal HR-Major	Cycling Cells.1	SFRP1	SFRP1	FZD6	FZD6	0.1095890410958904	0.21052631578947367	0.2969884707175699	0.0992783	0.19813337649320073	0.996	0.996	0.19813337649320073	0.00174066	pvalue	lr.mean	Luminal HR-Major â†’ Cycling Cells.1	SFRP1 â†’ FZD6	MGO_DES
Luminal HR-Major	Cycling Cells.1	TGFB1	TGFB1	ENG	ENG	0.1232876712328767	0.15789473684210525	0.11486162643942559	0.1748917335052637	0.14487667997234466	0.534	0.534	0.14487667997234466	0.2724587429706303	pvalue	lr.mean	Luminal HR-Major â†’ Cycling Cells.1	TGFB1 â†’ ENG	MGO_DES
Luminal HR-Major	Cycling Cells.1	SERPINE1	SERPINE1	LRP1	LRP1	0.3013698630136986	0.21052631578947367	0.18707317244765378	0.41589386936383294	0.3014835209057434	0.19899999999999995	0.19899999999999995	0.3014835209057434	0.701147	pvalue	lr.mean	Luminal HR-Major â†’ Cycling Cells.1	SERPINE1 â†’ LRP1	MGO_DES
Luminal HR-Major	Cycling Cells.1	FGF2	FGF2	SDC4	SDC4	0.3287671232876712	0.10526315789473684	0.1405639848207188	0.40191424981249535	0.2712391173166071	0.788	0.788	0.2712391173166071	0.10347378250989354	pvalue	lr.mean	Luminal HR-Major â†’ Cycling Cells.1	FGF2 â†’ SDC4	MGO_DES
Luminal HR-Major	Cycling Cells.1	COL3A1	COL3A1	DDR2	DDR2	0.19863013698630136	0.3684210526315789	0.5341077977278349	0.2551511558187701	0.3946294767733025	0.997	0.997	0.3946294767733025	0.00130484	pvalue	lr.mean	Luminal HR-Major â†’ Cycling Cells.1	COL3A1 â†’ DDR2	MGO_DES
Luminal HR-Major	Cycling Cells.1	FGB	FGB	ITGB1	ITGB1	0.5	0.15789473684210525	0.2978401143612482	0.7075007664175341	0.5026704403893911	0	0	0.5026704403893911	12	pvalue	lr.mean	Luminal HR-Major â†’ Cycling Cells.1	FGB â†’ ITGB1	MGO_DES
Luminal HR-Major	Cycling Cells.1	HAS2	HAS2	HMMR	HMMR	0.6232876712328768	0.21052631578947367	0.2871562824905598	1.0608488869000174	0.6740025846952886	0	0	0.6740025846952886	12	pvalue	lr.mean	Luminal HR-Major â†’ Cycling Cells.1	HAS2 â†’ HMMR	MGO_DES
Luminal HR-Major	Cycling Cells.1	HAS2	HAS2	CD44	CD44	0.1506849315068493	0.21052631578947367	0.2871562824905598	0.20710298435995023	0.24713	0.11499999999999999	0.11499999999999999	0.24713	0.9393021596426119	pvalue	lr.mean	Luminal HR-Major â†’ Cycling Cells.1	HAS2 â†’ CD44	MGO_DES
Luminal HR-Major	Cycling Cells.1	GNAI2	GNAI2	EDNRA	EDNRA	0.14383561643835616	0.21052631578947367	0.346017	0.17261004995129892	0.25931355900486597	0.652	0.652	0.25931355900486597	0.1857524042674137	pvalue	lr.mean	Luminal HR-Major â†’ Cycling Cells.1	GNAI2 â†’ EDNRA	MGO_DES
Luminal HR-Major	Cycling Cells.1	GNAI2	GNAI2	F2R	F2R	0.3904109589041096	0.21052631578947367	0.346017	0.5227270772167176	0.4343720726375753	0.131	0.131	0.4343720726375753	0.8827287043409204	pvalue	lr.mean	Luminal HR-Major â†’ Cycling Cells.1	GNAI2 â†’ F2R	MGO_DES
Luminal HR-Major	Cycling Cells.1	RTN4	RTN4	TNFRSF19	TNFRSF19	0.1643835616438356	0.47368421052631576	0.7256020276724416	0.16541795274135854	0.4455099902069001	0.349	0.349	0.4455099902069001	0.45717457303957576	pvalue	lr.mean	Luminal HR-Major â†’ Cycling Cells.1	RTN4 â†’ TNFRSF19	MGO_DES
Luminal HR-Major	Cycling Cells.1	TGM2	TGM2	ITGB1	ITGB1	0.5	0.10526315789473684	0.10983423660965605	0.7075007664175341	0.4086675015135951	0.505	0.505	0.4086675015135951	0.29670862188047864	pvalue	lr.mean	Luminal HR-Major â†’ Cycling Cells.1	TGM2 â†’ ITGB1	MGO_DES
Luminal HR-Major	Cycling Cells.1	TGM2	TGM2	SDC4	SDC4	0.3287671232876712	0.10526315789473684	0.10983423660965605	0.40191424981249535	0.2558742432110757	0.983	0.983	0.2558742432110757	0.00744648	pvalue	lr.mean	Luminal HR-Major â†’ Cycling Cells.1	TGM2 â†’ SDC4	MGO_DES
Luminal HR-Major	Cycling Cells.1	RBP4	RBP4	STRA6	STRA6	0.1232876712328767	0.10526315789473684	0.144486	0.15352117238535462	0.1490036879642203	0	0	0.1490036879642203	12	pvalue	lr.mean	Luminal HR-Major â†’ Cycling Cells.1	RBP4 â†’ STRA6	MGO_DES
Luminal HR-Major	Cycling Cells.1	MMP9	MMP9	CD44	CD44	0.1506849315068493	0.21052631578947367	0.15180880032685265	0.20710298435995023	0.17945589234340142	0.706	0.706	0.17945589234340142	0.15119529894758113	pvalue	lr.mean	Luminal HR-Major â†’ Cycling Cells.1	MMP9 â†’ CD44	MGO_DES
Luminal HR-Major	Cycling Cells.1	MMP9	MMP9	EPHB2	EPHB2	0.2534246575342466	0.21052631578947367	0.15180880032685265	0.32301917028061816	0.23741398530373542	0.743	0.743	0.23741398530373542	0.1290111862388402	pvalue	lr.mean	Luminal HR-Major â†’ Cycling Cells.1	MMP9 â†’ EPHB2	MGO_DES
Luminal HR-Major	Cycling Cells.1	LRPAP1	LRPAP1	LDLR	LDLR	0.3493150684931507	0.15789473684210525	0.15689482489608753	0.48747971421539027	0.3221872695557389	0.001	0.001	0.3221872695557389	2.999999999565705	pvalue	lr.mean	Luminal HR-Major â†’ Cycling Cells.1	LRPAP1 â†’ LDLR	MGO_DES
Luminal HR-Major	Cycling Cells.1	SERPINE2	SERPINE2	LRP1	LRP1	0.3013698630136986	0.631579	0.9755740671038972	0.41589386936383294	0.695734	0.011	0.011	0.695734	1.9586073148022933	pvalue	lr.mean	Luminal HR-Major â†’ Cycling Cells.1	SERPINE2 â†’ LRP1	MGO_DES
Luminal HR-Major	Cycling Cells.1	MMP9	MMP9	LRP1	LRP1	0.3013698630136986	0.21052631578947367	0.15180880032685265	0.41589386936383294	0.2838513348453428	0.5900000000000001	0.5900000000000001	0.2838513348453428	0.22914798835711966	pvalue	lr.mean	Luminal HR-Major â†’ Cycling Cells.1	MMP9 â†’ LRP1	MGO_DES
Luminal HR-Major	Cycling Cells.1	LRPAP1	LRPAP1	LRP1	LRP1	0.3013698630136986	0.15789473684210525	0.15689482489608753	0.41589386936383294	0.28639434712996026	0.022	0.022	0.28639434712996026	1.6575773191580527	pvalue	lr.mean	Luminal HR-Major â†’ Cycling Cells.1	LRPAP1 â†’ LRP1	MGO_DES
Luminal HR-Major	Cycling Cells.1	PSAP	PSAP	LRP1	LRP1	0.3013698630136986	0.21052631578947367	0.2780885538541506	0.41589386936383294	0.34699121160899177	0.015000000000000013	0.015000000000000013	0.34699121160899177	1.8239087409153654	pvalue	lr.mean	Luminal HR-Major â†’ Cycling Cells.1	PSAP â†’ LRP1	MGO_DES
Luminal HR-Major	Cycling Cells.1	PSEN1	PSEN1	NOTCH2	NOTCH2	0.2876712328767123	0.10526315789473684	0.22113997432712063	0.3649575747563815	0.29304877454175104	0.32399999999999995	0.32399999999999995	0.29304877454175104	0.48945498979204755	pvalue	lr.mean	Luminal HR-Major â†’ Cycling Cells.1	PSEN1 â†’ NOTCH2	MGO_DES
Luminal HR-Major	Cycling Cells.1	FN1	FN1	NT5E	NT5E	0.1232876712328767	0.9473684210526315	2.554780826323297	0.15820058973537668	1.356490708029337	0	0	1.356490708029337	12	pvalue	lr.mean	Luminal HR-Major â†’ Cycling Cells.1	FN1 â†’ NT5E	MGO_DES
Luminal HR-Major	Cycling Cells.1	PSEN1	PSEN1	NOTCH3	NOTCH3	0.2671232876712329	0.10526315789473684	0.22113997432712063	0.37098088853344513	0.2960604314302829	0.32299999999999995	0.32299999999999995	0.2960604314302829	0.49079747766755266	pvalue	lr.mean	Luminal HR-Major â†’ Cycling Cells.1	PSEN1 â†’ NOTCH3	MGO_DES
Luminal HR-Major	Cycling Cells.1	GPC3	GPC3	CD81	CD81	0.3698630136986301	0.5789473684210527	1.1716424112113792	0.5355288165551381	0.8535856138832587	0.027000000000000024	0.027000000000000024	0.8535856138832587	1.5686362358249273	pvalue	lr.mean	Luminal HR-Major â†’ Cycling Cells.1	GPC3 â†’ CD81	MGO_DES
Luminal HR-Major	Cycling Cells.1	GPC3	GPC3	IGF1R	IGF1R	0.11643835616438356	0.5789473684210527	1.1716424112113792	0.18319361701786505	0.6774180141146221	0.039000000000000035	0.039000000000000035	0.6774180141146221	1.4089353929623647	pvalue	lr.mean	Luminal HR-Major â†’ Cycling Cells.1	GPC3 â†’ IGF1R	MGO_DES
Luminal HR-Major	Cycling Cells.1	GNAI2	GNAI2	IGF1R	IGF1R	0.11643835616438356	0.21052631578947367	0.346017	0.18319361701786505	0.26460534253814905	0.581	0.581	0.26460534253814905	0.23582386760892182	pvalue	lr.mean	Luminal HR-Major â†’ Cycling Cells.1	GNAI2 â†’ IGF1R	MGO_DES
Luminal HR-Major	Cycling Cells.1	FGB	FGB	ITGA5	ITGA5	0.14383561643835616	0.15789473684210525	0.2978401143612482	0.18645789398696766	0.24214900417410792	0	0	0.24214900417410792	12	pvalue	lr.mean	Luminal HR-Major â†’ Cycling Cells.1	FGB â†’ ITGA5	MGO_DES
Luminal HR-Major	Cycling Cells.1	COL18A1	COL18A1	ITGA5	ITGA5	0.14383561643835616	0.631579	1.0360178444058443	0.18645789398696766	0.611238	0.001	0.001	0.611238	2.999999999565705	pvalue	lr.mean	Luminal HR-Major â†’ Cycling Cells.1	COL18A1 â†’ ITGA5	MGO_DES
Luminal HR-Major	Cycling Cells.1	LTBP1	LTBP1	ITGB5	ITGB5	0.3424657534246575	0.15789473684210525	0.2276229298760819	0.4673676856117315	0.3474953077439067	0.020000000000000018	0.020000000000000018	0.3474953077439067	1.6989700043143037	pvalue	lr.mean	Luminal HR-Major â†’ Cycling Cells.1	LTBP1 â†’ ITGB5	MGO_DES
Luminal HR-Major	Cycling Cells.1	LRPAP1	LRPAP1	LRP8	LRP8	0.3082191780821918	0.15789473684210525	0.15689482489608753	0.3987223127278742	0.27780856881198085	0.001	0.001	0.27780856881198085	2.999999999565705	pvalue	lr.mean	Luminal HR-Major â†’ Cycling Cells.1	LRPAP1 â†’ LRP8	MGO_DES
Luminal HR-Major	Cycling Cells.1	COL5A1	COL5A1	SDC3	SDC3	0.1506849315068493	0.10526315789473684	0.062915	0.16970668068200456	0.11631084027313608	0.8009999999999999	0.8009999999999999	0.11631084027313608	0.0963675	pvalue	lr.mean	Luminal HR-Major â†’ Cycling Cells.1	COL5A1 â†’ SDC3	MGO_DES
Luminal HR-Major	Cycling Cells.1	MDK	MDK	SDC4	SDC4	0.3287671232876712	1	2.9141752837911326	0.40191424981249535	1.658044766801814	0.373	0.373	1.658044766801814	0.4282911681901481	pvalue	lr.mean	Luminal HR-Major â†’ Cycling Cells.1	MDK â†’ SDC4	MGO_DES
Luminal HR-Major	Cycling Cells.1	BMP2	BMP2	ENG	ENG	0.1232876712328767	0.2631578947368421	0.36088819169289016	0.1748917335052637	0.26788996259907694	0	0	0.26788996259907694	12	pvalue	lr.mean	Luminal HR-Major â†’ Cycling Cells.1	BMP2 â†’ ENG	MGO_DES
Luminal HR-Major	Cycling Cells.1	VIM	VIM	CD44	CD44	0.1506849315068493	0.5789473684210527	0.8610396149566122	0.20710298435995023	0.5340712996582813	0.998	0.998	0.5340712996582813	8.694587121937362e-4	pvalue	lr.mean	Luminal HR-Major â†’ Cycling Cells.1	VIM â†’ CD44	MGO_DES
Luminal HR-Major	Cycling Cells.1	APOB	APOB	ENO1	ENO1	0.4178082191780822	0.15789473684210525	0.26576202103050545	0.5810412941521368	0.4234016575913211	0	0	0.4234016575913211	12	pvalue	lr.mean	Luminal HR-Major â†’ Cycling Cells.1	APOB â†’ ENO1	MGO_DES
Luminal HR-Major	Cycling Cells.1	BSG	BSG	SLC16A1	SLC16A1	0.3287671232876712	0.631579	1.1414781395072005	0.4626143492138988	0.8020462443605496	0.015000000000000013	0.015000000000000013	0.8020462443605496	1.8239087409153654	pvalue	lr.mean	Luminal HR-Major â†’ Cycling Cells.1	BSG â†’ SLC16A1	MGO_DES
Luminal HR-Major	Cycling Cells.1	COL18A1	COL18A1	PTPRS	PTPRS	0.1780821917808219	0.631579	1.0360178444058443	0.21562199717675545	0.6258199207912999	0.001	0.001	0.6258199207912999	2.999999999565705	pvalue	lr.mean	Luminal HR-Major â†’ Cycling Cells.1	COL18A1 â†’ PTPRS	MGO_DES
Luminal HR-Major	Cycling Cells.1	DNAJB11	DNAJB11	PRTG	PRTG	0.547945	0.5789473684210527	0.9823521477821455	0.8088145941424416	0.8955833709622936	0.13	0.13	0.8955833709622936	0.8860566476898225	pvalue	lr.mean	Luminal HR-Major â†’ Cycling Cells.1	DNAJB11 â†’ PRTG	MGO_DES
Luminal HR-Major	Cycling Cells.1	PTDSS1	PTDSS1	JMJD6	JMJD6	0.15753424657534246	0.5789473684210527	0.5180341632802152	0.16447620551996536	0.3412551844000903	0.505	0.505	0.3412551844000903	0.29670862188047864	pvalue	lr.mean	Luminal HR-Major â†’ Cycling Cells.1	PTDSS1 â†’ JMJD6	MGO_DES
Luminal HR-Major	Cycling Cells.1	RTN4	RTN4	S1PR2	S1PR2	0.5068493150684932	0.47368421052631576	0.7256020276724416	0.7857152755337421	0.7556586516030919	0.028000000000000025	0.028000000000000025	0.7556586516030919	1.5528419686422699	pvalue	lr.mean	Luminal HR-Major â†’ Cycling Cells.1	RTN4 â†’ S1PR2	MGO_DES
Luminal HR-Major	Cycling Cells.1	SERPING1	SERPING1	LRP1	LRP1	0.3013698630136986	0.15789473684210525	0.22294179328010577	0.41589386936383294	0.3194178313219693	0.026000000000000023	0.026000000000000023	0.3194178313219693	1.585026652012478	pvalue	lr.mean	Luminal HR-Major â†’ Cycling Cells.1	SERPING1 â†’ LRP1	MGO_DES
Luminal HR-Major	Cycling Cells.1	TLN1	TLN1	ITGB5	ITGB5	0.3424657534246575	0.21052631578947367	0.31725096990518065	0.4673676856117315	0.39230932775845606	0.42000000000000004	0.42000000000000004	0.39230932775845606	0.3767507096010655	pvalue	lr.mean	Luminal HR-Major â†’ Cycling Cells.1	TLN1 â†’ ITGB5	MGO_DES
Luminal HR-Major	Cycling Cells.1	VCL	VCL	ITGB5	ITGB5	0.3424657534246575	0.47368421052631576	0.5684146427144716	0.4673676856117315	0.5178911641631015	0.6799999999999999	0.6799999999999999	0.5178911641631015	0.16749108729312506	pvalue	lr.mean	Luminal HR-Major â†’ Cycling Cells.1	VCL â†’ ITGB5	MGO_DES
Luminal HR-Major	Cycling Cells.1	MMP2	MMP2	FGFR1	FGFR1	0.3561643835616438	0.3157894736842105	0.31498057697707876	0.558525	0.43675276384610684	0.869	0.869	0.43675276384610684	0.0609802	pvalue	lr.mean	Luminal HR-Major â†’ Cycling Cells.1	MMP2 â†’ FGFR1	MGO_DES
Luminal HR-Major	Cycling Cells.1	TGFB1	TGFB1	SMAD3	SMAD3	0.4452054794520548	0.15789473684210525	0.11486162643942559	0.640569	0.37771521654731327	0.22099999999999997	0.22099999999999997	0.37771521654731327	0.6556077263129242	pvalue	lr.mean	Luminal HR-Major â†’ Cycling Cells.1	TGFB1 â†’ SMAD3	MGO_DES
Luminal HR-Major	Cycling Cells.1	SERPINE1	SERPINE1	ITGB5	ITGB5	0.3424657534246575	0.21052631578947367	0.18707317244765378	0.4673676856117315	0.3272204290296926	0.137	0.137	0.3272204290296926	0.8632794328404232	pvalue	lr.mean	Luminal HR-Major â†’ Cycling Cells.1	SERPINE1 â†’ ITGB5	MGO_DES
Luminal HR-Major	Cycling Cells.1	TNFSF9	TNFSF9	TRAF2	TRAF2	0.11643835616438356	0.10526315789473684	0.0720474	0.15163643118422476	0.111842	0.014000000000000012	0.014000000000000012	0.111842	1.8538719642907406	pvalue	lr.mean	Luminal HR-Major â†’ Cycling Cells.1	TNFSF9 â†’ TRAF2	MGO_DES
Luminal HR-Major	Cycling Cells.1	GDF1	GDF1	SMAD3	SMAD3	0.4452054794520548	0.10526315789473684	0.13994229566009286	0.640569	0.39025555115764693	0.053	0.053	0.39025555115764693	1.2757241303910163	pvalue	lr.mean	Luminal HR-Major â†’ Cycling Cells.1	GDF1 â†’ SMAD3	MGO_DES
Luminal HR-Major	Cycling Cells.1	LMAN1	LMAN1	MCFD2	MCFD2	0.3356164383561644	0.42105263157894735	0.47816619319337805	0.40063275436326856	0.43939947377832334	0.5920000000000001	0.5920000000000001	0.43939947377832334	0.22767829327634656	pvalue	lr.mean	Luminal HR-Major â†’ Cycling Cells.1	LMAN1 â†’ MCFD2	MGO_DES
Luminal HR-Major	Cycling Cells.1	ADAM10	ADAM10	TSPAN14	TSPAN14	0.1780821917808219	0.5263157894736842	0.6380018569962612	0.20986283128500166	0.4239323441406314	0.31799999999999995	0.31799999999999995	0.4239323441406314	0.4975728800142017	pvalue	lr.mean	Luminal HR-Major â†’ Cycling Cells.1	ADAM10 â†’ TSPAN14	MGO_DES
Luminal HR-Major	Cycling Cells.1	LAMC2	LAMC2	CD151	CD151	0.273973	0.2631578947368421	0.391056	0.33384347072110465	0.36244976194830236	0.14400000000000002	0.14400000000000002	0.36244976194830236	0.8416375079017343	pvalue	lr.mean	Luminal HR-Major â†’ Cycling Cells.1	LAMC2 â†’ CD151	MGO_DES
Luminal HR-Major	Cycling Cells.1	WNT5A	WNT5A	VANGL2	VANGL2	0.2054794520547945	0.15789473684210525	0.17253526203583136	0.26382594016584165	0.2181806011008365	0.952	0.952	0.2181806011008365	0.021363051615069493	pvalue	lr.mean	Luminal HR-Major â†’ Cycling Cells.1	WNT5A â†’ VANGL2	MGO_DES
Luminal HR-Major	Cycling Cells.1	TNC	TNC	SDC4	SDC4	0.3287671232876712	0.3157894736842105	0.45859142162252525	0.40191424981249535	0.4302528357175103	0.972	0.972	0.4302528357175103	0.012333735073278639	pvalue	lr.mean	Luminal HR-Major â†’ Cycling Cells.1	TNC â†’ SDC4	MGO_DES
Luminal HR-Major	Cycling Cells.1	TIMP3	TIMP3	CD44	CD44	0.1506849315068493	0.10526315789473684	0.1470994945933461	0.20710298435995023	0.17710123947664816	0.237	0.237	0.17710123947664816	0.6252516539880637	pvalue	lr.mean	Luminal HR-Major â†’ Cycling Cells.1	TIMP3 â†’ CD44	MGO_DES
Luminal HR-Major	Cycling Cells.1	CGN	CGN	TGFBR2	TGFBR2	0.15753424657534246	0.2631578947368421	0.4102620181741442	0.14851101282572854	0.27938651549993637	0.002	0.002	0.27938651549993637	2.698970004118871	pvalue	lr.mean	Luminal HR-Major â†’ Cycling Cells.1	CGN â†’ TGFBR2	MGO_DES
Luminal HR-Major	Cycling Cells.1	CGN	CGN	TGFBR1	TGFBR1	0.4315068493150685	0.2631578947368421	0.4102620181741442	0.5999718142860284	0.5051169162300864	0	0	0.5051169162300864	12	pvalue	lr.mean	Luminal HR-Major â†’ Cycling Cells.1	CGN â†’ TGFBR1	MGO_DES
Luminal HR-Major	Cycling Cells.1	GNAI2	GNAI2	S1PR3	S1PR3	0.10273972602739725	0.21052631578947367	0.346017	0.14392765839283989	0.24497236322563645	0.5920000000000001	0.5920000000000001	0.24497236322563645	0.22767829327634656	pvalue	lr.mean	Luminal HR-Major â†’ Cycling Cells.1	GNAI2 â†’ S1PR3	MGO_DES
Luminal HR-Major	Cycling Cells.1	AGTRAP	AGTRAP	RACK1	RACK1	0.8493150684931506	0.2631578947368421	0.2572171437041447	1.5306881047609735	0.8939526242325591	0	0	0.8939526242325591	12	pvalue	lr.mean	Luminal HR-Major â†’ Cycling Cells.1	AGTRAP â†’ RACK1	MGO_DES
Luminal HR-Major	Cycling Cells.1	PKM	PKM	CD44	CD44	0.1506849315068493	0.631579	1.2187440921557369	0.20710298435995023	0.7129235382578436	0.003	0.003	0.7129235382578436	2.5228787451355723	pvalue	lr.mean	Luminal HR-Major â†’ Cycling Cells.1	PKM â†’ CD44	MGO_DES
Luminal HR-Major	Cycling Cells.1	MMP1	MMP1	CD44	CD44	0.1506849315068493	0.10526315789473684	0.20640922929574568	0.20710298435995023	0.20675610682784795	0.017000000000000015	0.017000000000000015	0.20675610682784795	1.769551078596179	pvalue	lr.mean	Luminal HR-Major â†’ Cycling Cells.1	MMP1 â†’ CD44	MGO_DES
Luminal HR-Major	Cycling Cells.1	PSEN1	PSEN1	CD44	CD44	0.1506849315068493	0.10526315789473684	0.22113997432712063	0.20710298435995023	0.21412147934353543	0.556	0.556	0.21412147934353543	0.2549252084171614	pvalue	lr.mean	Luminal HR-Major â†’ Cycling Cells.1	PSEN1 â†’ CD44	MGO_DES
Luminal HR-Major	Cycling Cells.1	CALM1	CALM1	HMMR	HMMR	0.6232876712328768	0.10526315789473684	0.13607292481331354	1.0608488869000174	0.5984609058566654	0	0	0.5984609058566654	12	pvalue	lr.mean	Luminal HR-Major â†’ Cycling Cells.1	CALM1 â†’ HMMR	MGO_DES
Luminal HR-Major	Cycling Cells.1	TGM2	TGM2	ITGA4	ITGA4	0.2876712328767123	0.10526315789473684	0.10983423660965605	0.3313984933658331	0.22061636498774456	0.5449999999999999	0.5449999999999999	0.22061636498774456	0.26360349772256075	pvalue	lr.mean	Luminal HR-Major â†’ Cycling Cells.1	TGM2 â†’ ITGA4	MGO_DES
Luminal HR-Major	Cycling Cells.1	ACTR2	ACTR2	LDLR	LDLR	0.3493150684931507	0.5263157894736842	0.8807847552984228	0.48747971421539027	0.6841322347569065	0.025000000000000022	0.025000000000000022	0.6841322347569065	1.6020599913105902	pvalue	lr.mean	Luminal HR-Major â†’ Cycling Cells.1	ACTR2 â†’ LDLR	MGO_DES
Luminal HR-Major	Cycling Cells.1	LAMB3	LAMB3	CD151	CD151	0.273973	0.10526315789473684	0.0954229	0.33384347072110465	0.21463320744127803	0.26	0.26	0.21463320744127803	0.5850266520275117	pvalue	lr.mean	Luminal HR-Major â†’ Cycling Cells.1	LAMB3 â†’ CD151	MGO_DES
Luminal HR-Major	Cycling Cells.1	HSPA8	HSPA8	LDLR	LDLR	0.3493150684931507	1	3.0355022245386984	0.48747971421539027	1.7614909693770444	0.22899999999999998	0.22899999999999998	1.7614909693770444	0.6401645176582156	pvalue	lr.mean	Luminal HR-Major â†’ Cycling Cells.1	HSPA8 â†’ LDLR	MGO_DES
Luminal HR-Major	Cycling Cells.1	RTN4	RTN4	NGFR	NGFR	0.15753424657534246	0.47368421052631576	0.7256020276724416	0.17322078587430945	0.44941140677337554	0.474	0.474	0.44941140677337554	0.3242216583249988	pvalue	lr.mean	Luminal HR-Major â†’ Cycling Cells.1	RTN4 â†’ NGFR	MGO_DES
Luminal HR-Major	Cycling Cells.1	GPC3	GPC3	LRP1	LRP1	0.3013698630136986	0.5789473684210527	1.1716424112113792	0.41589386936383294	0.7937681402876061	0.037	0.037	0.7937681402876061	1.4317982759212668	pvalue	lr.mean	Luminal HR-Major â†’ Cycling Cells.1	GPC3 â†’ LRP1	MGO_DES
Luminal HR-Major	Cycling Cells.1	HSP90B1	HSP90B1	LRP1	LRP1	0.3013698630136986	0.5789473684210527	0.9321728859658142	0.41589386936383294	0.6740333776648235	0.251	0.251	0.6740333776648235	0.6003262785172316	pvalue	lr.mean	Luminal HR-Major â†’ Cycling Cells.1	HSP90B1 â†’ LRP1	MGO_DES
Luminal HR-Major	Cycling Cells.1	GSTP1	GSTP1	TRAF2	TRAF2	0.11643835616438356	0.8421052631578947	1.6076941364638633	0.15163643118422476	0.879665	0.18200000000000005	0.18200000000000005	0.879665	0.7399286120125388	pvalue	lr.mean	Luminal HR-Major â†’ Cycling Cells.1	GSTP1 â†’ TRAF2	MGO_DES
Luminal HR-Major	Cycling Cells.1	LAMA1	LAMA1	NT5E	NT5E	0.1232876712328767	0.3157894736842105	0.44062514782700307	0.15820058973537668	0.2994128687811899	0.004	0.004	0.2994128687811899	2.3979400085634635	pvalue	lr.mean	Luminal HR-Major â†’ Cycling Cells.1	LAMA1 â†’ NT5E	MGO_DES
Luminal HR-Major	Cycling Cells.1	HSP90B1	HSP90B1	ERBB2	ERBB2	0.5342465753424658	0.5789473684210527	0.9321728859658142	0.7950992164196076	0.8636360511927108	0.21999999999999997	0.21999999999999997	0.8636360511927108	0.6575773191758197	pvalue	lr.mean	Luminal HR-Major â†’ Cycling Cells.1	HSP90B1 â†’ ERBB2	MGO_DES
Luminal HR-Major	Cycling Cells.1	HSP90AA1	HSP90AA1	ERBB2	ERBB2	0.5342465753424658	1	2.2057257276932467	0.7950992164196076	1.5004124720564271	0.031000000000000028	0.031000000000000028	1.5004124720564271	1.5086383061517175	pvalue	lr.mean	Luminal HR-Major â†’ Cycling Cells.1	HSP90AA1 â†’ ERBB2	MGO_DES
Luminal HR-Major	Cycling Cells.1	MMP9	MMP9	IFNAR1	IFNAR1	0.2465753424657534	0.21052631578947367	0.15180880032685265	0.30826987255302385	0.23003933643993824	0.5860000000000001	0.5860000000000001	0.23003933643993824	0.2321023839811682	pvalue	lr.mean	Luminal HR-Major â†’ Cycling Cells.1	MMP9 â†’ IFNAR1	MGO_DES
Luminal HR-Major	Cycling Cells.1	MDK	MDK	GPC2	GPC2	0.10273972602739725	1	2.9141752837911326	0.0978477	1.5060114919859706	0.16700000000000004	0.16700000000000004	1.5060114919859706	0.777284	pvalue	lr.mean	Luminal HR-Major â†’ Cycling Cells.1	MDK â†’ GPC2	MGO_DES
Luminal HR-Major	Cycling Cells.1	SORBS1	SORBS1	ITGB5	ITGB5	0.3424657534246575	0.10526315789473684	0.1100360534543615	0.4673676856117315	0.2887018695330465	0.124	0.124	0.2887018695330465	0.9065783148342625	pvalue	lr.mean	Luminal HR-Major â†’ Cycling Cells.1	SORBS1 â†’ ITGB5	MGO_DES
Luminal HR-Major	Cycling Cells.1	COL18A1	COL18A1	ITGB5	ITGB5	0.3424657534246575	0.631579	1.0360178444058443	0.4673676856117315	0.7516927650087879	0	0	0.7516927650087879	12	pvalue	lr.mean	Luminal HR-Major â†’ Cycling Cells.1	COL18A1 â†’ ITGB5	MGO_DES
Luminal HR-Major	Cycling Cells.1	CXCL12	CXCL12	SDC4	SDC4	0.3287671232876712	0.10526315789473684	0.21599498178128537	0.40191424981249535	0.3089546157968904	0.784	0.784	0.3089546157968904	0.10568393731500761	pvalue	lr.mean	Luminal HR-Major â†’ Cycling Cells.1	CXCL12 â†’ SDC4	MGO_DES
Luminal HR-Major	Cycling Cells.1	LAMA1	LAMA1	SDC4	SDC4	0.3287671232876712	0.3157894736842105	0.44062514782700307	0.40191424981249535	0.4212696988197492	0.064	0.064	0.4212696988197492	1.1938200260093272	pvalue	lr.mean	Luminal HR-Major â†’ Cycling Cells.1	LAMA1 â†’ SDC4	MGO_DES
Luminal HR-Major	Cycling Cells.1	PDAP1	PDAP1	PDGFRB	PDGFRB	0.3972602739726027	0.15789473684210525	0.2265299115800649	0.5586450324261195	0.3925874720030922	0.30700000000000005	0.30700000000000005	0.3925874720030922	0.5128616245213988	pvalue	lr.mean	Luminal HR-Major â†’ Cycling Cells.1	PDAP1 â†’ PDGFRB	MGO_DES
Luminal HR-Major	Cycling Cells.1	NAMPT	NAMPT	ITGA5_ITGB1	ITGA5	0.14383561643835616	0.47368421052631576	0.5795893194401307	0.4469793302022509	0.5132843248211908	0.011	0.011	0.5132843248211908	1.9586073148022933	pvalue	lr.mean	Luminal HR-Major â†’ Cycling Cells.1	NAMPT â†’ ITGA5	MGO_DES
Luminal HR-Major	Cycling Cells.1	MDK	MDK	NCL	NCL	0.8904109589041096	1	2.9141752837911326	1.9694814714282949	2.441828377609714	0.002	0.002	2.441828377609714	2.698970004118871	pvalue	lr.mean	Luminal HR-Major â†’ Cycling Cells.1	MDK â†’ NCL	MGO_DES
Luminal HR-Major	Cycling Cells.1	HAPLN1	HAPLN1	ADGRA2	ADGRA2	0.4657534246575342	0.10526315789473684	0.0388229	0.6584688682236192	0.3486458796403554	0.43200000000000005	0.43200000000000005	0.3486458796403554	0.3645162531840826	pvalue	lr.mean	Luminal HR-Major â†’ Cycling Cells.1	HAPLN1 â†’ ADGRA2	MGO_DES
Luminal HR-Major	Cycling Cells.1	VEGFA	VEGFA	CD44	CD44	0.1506849315068493	0.42105263157894735	0.6324624092621312	0.20710298435995023	0.4197826968110407	0.002	0.002	0.4197826968110407	2.698970004118871	pvalue	lr.mean	Luminal HR-Major â†’ Cycling Cells.1	VEGFA â†’ CD44	MGO_DES
Luminal HR-Major	Cycling Cells.1	SPARC	SPARC	FGFR1	FGFR1	0.3561643835616438	0.42105263157894735	0.4105586794170616	0.558525	0.4845418150660983	0.891	0.891	0.4845418150660983	0.0501223	pvalue	lr.mean	Luminal HR-Major â†’ Cycling Cells.1	SPARC â†’ FGFR1	MGO_DES
Luminal HR-Major	Cycling Cells.1	SPARC	SPARC	ENG	ENG	0.1232876712328767	0.42105263157894735	0.4105586794170616	0.1748917335052637	0.2927252064611626	0.959	0.959	0.2927252064611626	0.018181392828883567	pvalue	lr.mean	Luminal HR-Major â†’ Cycling Cells.1	SPARC â†’ ENG	MGO_DES
Luminal HR-Major	Cycling Cells.1	HAPLN1	HAPLN1	PRTG	PRTG	0.547945	0.10526315789473684	0.0388229	0.8088145941424416	0.42381874259976665	0.958	0.958	0.42381874259976665	0.018634490921002278	pvalue	lr.mean	Luminal HR-Major â†’ Cycling Cells.1	HAPLN1 â†’ PRTG	MGO_DES
Luminal HR-Major	Cycling Cells.1	LGALS3	LGALS3	ENG	ENG	0.1232876712328767	0.21052631578947367	0.28741606191842534	0.1748917335052637	0.23115389771184452	0.020000000000000018	0.020000000000000018	0.23115389771184452	1.6989700043143037	pvalue	lr.mean	Luminal HR-Major â†’ Cycling Cells.1	LGALS3 â†’ ENG	MGO_DES
Luminal HR-Major	Cycling Cells.1	KITLG	KITLG	LRRN3	LRRN3	0.21232876712328766	0.5789473684210527	0.8134335244598384	0.2485384166992171	0.5309859705795278	0	0	0.5309859705795278	12	pvalue	lr.mean	Luminal HR-Major â†’ Cycling Cells.1	KITLG â†’ LRRN3	MGO_DES
Luminal HR-Major	Cycling Cells.1	MXRA5	MXRA5	AXL	AXL	0.11643835616438356	0.2631578947368421	0.3339740272015175	0.14760261978042383	0.24078832349097065	0.657	0.657	0.24078832349097065	0.18243463043955818	pvalue	lr.mean	Luminal HR-Major â†’ Cycling Cells.1	MXRA5 â†’ AXL	MGO_DES
Luminal HR-Major	Cycling Cells.1	IGSF1	IGSF1	ACVR1B	ACVR1B	0.2054794520547945	0.10526315789473684	0.16931767179874918	0.27095191528387363	0.2201347935413114	0.001	0.001	0.2201347935413114	2.999999999565705	pvalue	lr.mean	Luminal HR-Major â†’ Cycling Cells.1	IGSF1 â†’ ACVR1B	MGO_DES
Luminal HR-Major	Cycling Cells.1	ETV5	ETV5	ERBB2	ERBB2	0.5342465753424658	0.5263157894736842	0.5979506444203269	0.7950992164196076	0.6965249304199672	0.17300000000000004	0.17300000000000004	0.6965249304199672	0.7619538968686941	pvalue	lr.mean	Luminal HR-Major â†’ Cycling Cells.1	ETV5 â†’ ERBB2	MGO_DES
Luminal HR-Major	Cycling Cells.1	GPC3	GPC3	UNC5C	UNC5C	0.2465753424657534	0.5789473684210527	1.1716424112113792	0.30192698837668636	0.7367846997940328	0.039000000000000035	0.039000000000000035	0.7367846997940328	1.4089353929623647	pvalue	lr.mean	Luminal HR-Major â†’ Cycling Cells.1	GPC3 â†’ UNC5C	MGO_DES
Luminal HR-Major	Cycling Cells.1	LGALS3	LGALS3	MCAM	MCAM	0.17123287671232876	0.21052631578947367	0.28741606191842534	0.1944685196252813	0.2409422907718533	0.016000000000000014	0.016000000000000014	0.2409422907718533	1.7958800173169314	pvalue	lr.mean	Luminal HR-Major â†’ Cycling Cells.1	LGALS3 â†’ MCAM	MGO_DES
Luminal HR-Major	Cycling Cells.1	MFGE8	MFGE8	ITGB5	ITGB5	0.3424657534246575	0.3157894736842105	0.5071502716022882	0.4673676856117315	0.48725897860700984	0.001	0.001	0.48725897860700984	2.999999999565705	pvalue	lr.mean	Luminal HR-Major â†’ Cycling Cells.1	MFGE8 â†’ ITGB5	MGO_DES
Luminal HR-Major	Cycling Cells.1	GDF11	GDF11	ACTR2	ACTR2	0.5205479452054794	0.21052631578947367	0.3065603983537097	0.7483251159436357	0.5274427571486727	0.050000000000000044	0.050000000000000044	0.5274427571486727	1.3010299956552949	pvalue	lr.mean	Luminal HR-Major â†’ Cycling Cells.1	GDF11 â†’ ACTR2	MGO_DES
Luminal HR-Major	Cycling Cells.1	GDF1	GDF1	ACTR2	ACTR2	0.5205479452054794	0.10526315789473684	0.13994229566009286	0.7483251159436357	0.4441337058018643	0.10699999999999998	0.10699999999999998	0.4441337058018643	0.9706162223107315	pvalue	lr.mean	Luminal HR-Major â†’ Cycling Cells.1	GDF1 â†’ ACTR2	MGO_DES
Luminal HR-Major	Cycling Cells.1	BMP2	BMP2	ACTR2	ACTR2	0.5205479452054794	0.2631578947368421	0.36088819169289016	0.7483251159436357	0.5546066538182629	0	0	0.5546066538182629	12	pvalue	lr.mean	Luminal HR-Major â†’ Cycling Cells.1	BMP2 â†’ ACTR2	MGO_DES
Luminal HR-Major	Fibromatrix	ADAM10	ADAM10	MET	MET	0.18627450980392157	0.5263157894736842	0.6380018569962612	0.23260125730144693	0.4353015571488541	0.06	0.06	0.4353015571488541	1.2218487496091177	pvalue	lr.mean	Luminal HR-Major â†’ Fibromatrix	ADAM10 â†’ MET	MGO_DES
Luminal HR-Major	Fibromatrix	ADAM10	ADAM10	CD44	CD44	0.46078431372549017	0.5263157894736842	0.6380018569962612	0.713964	0.6759827243625331	0.003	0.003	0.6759827243625331	2.5228787451355723	pvalue	lr.mean	Luminal HR-Major â†’ Fibromatrix	ADAM10 â†’ CD44	MGO_DES
Luminal HR-Major	Fibromatrix	ADAM10	ADAM10	AXL	AXL	0.17647058823529413	0.5263157894736842	0.6380018569962612	0.20583069360817619	0.4219162753022187	0.11599999999999999	0.11599999999999999	0.4219162753022187	0.9355420107693376	pvalue	lr.mean	Luminal HR-Major â†’ Fibromatrix	ADAM10 â†’ AXL	MGO_DES
Luminal HR-Major	Fibromatrix	ADAM10	ADAM10	NOTCH1	NOTCH1	0.10784313725490197	0.5263157894736842	0.6380018569962612	0.1106874097451249	0.37434463337069307	0.251	0.251	0.37434463337069307	0.6003262785172316	pvalue	lr.mean	Luminal HR-Major â†’ Fibromatrix	ADAM10 â†’ NOTCH1	MGO_DES
Luminal HR-Major	Fibromatrix	ADAM10	ADAM10	NOTCH2	NOTCH2	0.23529411764705882	0.5263157894736842	0.6380018569962612	0.32925	0.4836259886542801	0.12	0.12	0.4836259886542801	0.920819	pvalue	lr.mean	Luminal HR-Major â†’ Fibromatrix	ADAM10 â†’ NOTCH2	MGO_DES
Luminal HR-Major	Fibromatrix	APP	APP	TNFRSF21	TNFRSF21	0.4215686274509804	0.7894736842105263	1.7400055294159573	0.5597567338276153	1.1498811316217863	0.136	0.136	1.1498811316217863	0.8664610916265891	pvalue	lr.mean	Luminal HR-Major â†’ Fibromatrix	APP â†’ TNFRSF21	MGO_DES
Luminal HR-Major	Fibromatrix	APP	APP	LRP6	LRP6	0.23529411764705882	0.7894736842105263	1.7400055294159573	0.24035628754930616	0.9901809084826317	0.10299999999999998	0.10299999999999998	0.9901809084826317	0.9871627752906114	pvalue	lr.mean	Luminal HR-Major â†’ Fibromatrix	APP â†’ LRP6	MGO_DES
Luminal HR-Major	Fibromatrix	APP	APP	RPSA	RPSA	0.17647058823529413	0.7894736842105263	1.7400055294159573	0.1882691203720045	0.9641373248939809	0.057	0.057	0.9641373248939809	1.244125144319889	pvalue	lr.mean	Luminal HR-Major â†’ Fibromatrix	APP â†’ RPSA	MGO_DES
Luminal HR-Major	Fibromatrix	APP	APP	VLDLR	VLDLR	0.1568627450980392	0.7894736842105263	1.7400055294159573	0.1272509139969283	0.9336282217064428	0.081	0.081	0.9336282217064428	1.0915149811159888	pvalue	lr.mean	Luminal HR-Major â†’ Fibromatrix	APP â†’ VLDLR	MGO_DES
Luminal HR-Major	Fibromatrix	APP	APP	NOTCH2	NOTCH2	0.23529411764705882	0.7894736842105263	1.7400055294159573	0.32925	1.034627824864128	0.029000000000000026	0.029000000000000026	1.034627824864128	1.537602002086068	pvalue	lr.mean	Luminal HR-Major â†’ Fibromatrix	APP â†’ NOTCH2	MGO_DES
Luminal HR-Major	Fibromatrix	APP	APP	APLP2	APLP2	0.6274509803921569	0.7894736842105263	1.7400055294159573	1.0192130374957875	1.3796092834558724	0.002	0.002	1.3796092834558724	2.698970004118871	pvalue	lr.mean	Luminal HR-Major â†’ Fibromatrix	APP â†’ APLP2	MGO_DES
Luminal HR-Major	Fibromatrix	APP	APP	LRP1	LRP1	0.3137254901960784	0.7894736842105263	1.7400055294159573	0.4826517586795477	1.1113286440477526	0.013000000000000012	0.013000000000000012	1.1113286440477526	1.8860566476597556	pvalue	lr.mean	Luminal HR-Major â†’ Fibromatrix	APP â†’ LRP1	MGO_DES
Luminal HR-Major	Fibromatrix	APP	APP	LRP10	LRP10	0.11764705882352941	0.7894736842105263	1.7400055294159573	0.1431541184640775	0.9415798239400174	0.058	0.058	0.9415798239400174	1.2365720064295744	pvalue	lr.mean	Luminal HR-Major â†’ Fibromatrix	APP â†’ LRP10	MGO_DES
Luminal HR-Major	Fibromatrix	APP	APP	NCSTN	NCSTN	0.49019607843137253	0.7894736842105263	1.7400055294159573	0.6831283272256474	1.2115669283208024	0.043	0.043	1.2115669283208024	1.3665315444103132	pvalue	lr.mean	Luminal HR-Major â†’ Fibromatrix	APP â†’ NCSTN	MGO_DES
Luminal HR-Major	Fibromatrix	ITGAV	ITGAV	THY1	THY1	0.12745098039215685	0.42105263157894735	0.46740527153744865	0.17560582266222802	0.32150554709983836	0.996	0.996	0.32150554709983836	0.00174066	pvalue	lr.mean	Luminal HR-Major â†’ Fibromatrix	ITGAV â†’ THY1	MGO_DES
Luminal HR-Major	Fibromatrix	CDH1	CDH1	IGF1R	IGF1R	0.10784313725490197	0.10526315789473684	0.1468226986474272	0.12010492223007244	0.13346381043874983	0.40900000000000003	0.40900000000000003	0.13346381043874983	0.38827669199159637	pvalue	lr.mean	Luminal HR-Major â†’ Fibromatrix	CDH1 â†’ IGF1R	MGO_DES
Luminal HR-Major	Fibromatrix	CDH1	CDH1	PTPRF	PTPRF	0.7058823529411765	0.10526315789473684	0.1468226986474272	1.288663009096688	0.7177428538720576	0.028000000000000025	0.028000000000000025	0.7177428538720576	1.5528419686422699	pvalue	lr.mean	Luminal HR-Major â†’ Fibromatrix	CDH1 â†’ PTPRF	MGO_DES
Luminal HR-Major	Fibromatrix	CDH1	CDH1	CDH2	CDH2	0.3235294117647059	0.10526315789473684	0.1468226986474272	0.4729469286548819	0.30988481365115456	0.024	0.024	0.30988481365115456	1.6197887582702981	pvalue	lr.mean	Luminal HR-Major â†’ Fibromatrix	CDH1 â†’ CDH2	MGO_DES
Luminal HR-Major	Fibromatrix	CD99	CD99	CD81	CD81	0.45098039215686275	0.7368421052631579	1.6097834444190489	0.6883063194780485	1.1490448819485488	0.005	0.005	1.1490448819485488	2.301029995577122	pvalue	lr.mean	Luminal HR-Major â†’ Fibromatrix	CD99 â†’ CD81	MGO_DES
Luminal HR-Major	Fibromatrix	CD99	CD99	CD99L2	CD99L2	0.27450980392156865	0.7368421052631579	1.6097834444190489	0.35428059041947163	0.9820320174192603	0.020000000000000018	0.020000000000000018	0.9820320174192603	1.6989700043143037	pvalue	lr.mean	Luminal HR-Major â†’ Fibromatrix	CD99 â†’ CD99L2	MGO_DES
Luminal HR-Major	Fibromatrix	SDC2	SDC2	PTPRJ	PTPRJ	0.28431372549019607	0.2631578947368421	0.2839917566851733	0.4304828203188887	0.35723728850203096	0.20499999999999996	0.20499999999999996	0.35723728850203096	0.6882461389421273	pvalue	lr.mean	Luminal HR-Major â†’ Fibromatrix	SDC2 â†’ PTPRJ	MGO_DES
Luminal HR-Major	Fibromatrix	TNFSF9	TNFSF9	PVR	PVR	0.2549019607843137	0.10526315789473684	0.0720474	0.33495703563734397	0.2035021949268716	0.001	0.001	0.2035021949268716	2.999999999565705	pvalue	lr.mean	Luminal HR-Major â†’ Fibromatrix	TNFSF9 â†’ PVR	MGO_DES
Luminal HR-Major	Fibromatrix	EFNA4	EFNA4	EPHA2	EPHA2	0.2647058823529412	0.21052631578947367	0.285565	0.3253565242088711	0.305461	0.084	0.084	0.305461	1.0757207139329483	pvalue	lr.mean	Luminal HR-Major â†’ Fibromatrix	EFNA4 â†’ EPHA2	MGO_DES
Luminal HR-Major	Fibromatrix	EFNA4	EFNA4	EPHA4	EPHA4	0.1568627450980392	0.21052631578947367	0.285565	0.14589487923735542	0.21573000381648821	0.51	0.51	0.21573000381648821	0.2924298239012121	pvalue	lr.mean	Luminal HR-Major â†’ Fibromatrix	EFNA4 â†’ EPHA4	MGO_DES
Luminal HR-Major	Fibromatrix	EFNA4	EFNA4	EPHA7	EPHA7	0.12745098039215685	0.21052631578947367	0.285565	0.14964115698573438	0.21760314269067768	0.138	0.138	0.21760314269067768	0.8601209135956164	pvalue	lr.mean	Luminal HR-Major â†’ Fibromatrix	EFNA4 â†’ EPHA7	MGO_DES
Luminal HR-Major	Fibromatrix	EFNB2	EFNB2	EPHB2	EPHB2	0.3137254901960784	0.15789473684210525	0.15706597527914487	0.44892121898213344	0.30299359713063917	0.10899999999999999	0.10899999999999999	0.30299359713063917	0.962574	pvalue	lr.mean	Luminal HR-Major â†’ Fibromatrix	EFNB2 â†’ EPHB2	MGO_DES
Luminal HR-Major	Fibromatrix	EFNB2	EFNB2	EPHB3	EPHB3	0.10784313725490197	0.15789473684210525	0.15706597527914487	0.1152713298642699	0.13616865257170738	0.45899999999999996	0.45899999999999996	0.13616865257170738	0.3381873144617926	pvalue	lr.mean	Luminal HR-Major â†’ Fibromatrix	EFNB2 â†’ EPHB3	MGO_DES
Luminal HR-Major	Fibromatrix	EFNB2	EFNB2	EPHB4	EPHB4	0.6372549019607843	0.15789473684210525	0.15706597527914487	0.9498997599797646	0.5534828676294548	0.062000000000000055	0.062000000000000055	0.5534828676294548	1.207608310494741	pvalue	lr.mean	Luminal HR-Major â†’ Fibromatrix	EFNB2 â†’ EPHB4	MGO_DES
Luminal HR-Major	Fibromatrix	EFNB2	EFNB2	EPHA4	EPHA4	0.1568627450980392	0.15789473684210525	0.15706597527914487	0.14589487923735542	0.15148042725825014	0.757	0.757	0.15148042725825014	0.12090412049935355	pvalue	lr.mean	Luminal HR-Major â†’ Fibromatrix	EFNB2 â†’ EPHA4	MGO_DES
Luminal HR-Major	Fibromatrix	EFNA5	EFNA5	EPHA2	EPHA2	0.2647058823529412	0.3684210526315789	0.3186606102005645	0.3253565242088711	0.3220085672047178	0.082	0.082	0.3220085672047178	1.0861861476109873	pvalue	lr.mean	Luminal HR-Major â†’ Fibromatrix	EFNA5 â†’ EPHA2	MGO_DES
Luminal HR-Major	Fibromatrix	EFNA5	EFNA5	EPHB2	EPHB2	0.3137254901960784	0.3684210526315789	0.3186606102005645	0.44892121898213344	0.38379091459134895	0.062000000000000055	0.062000000000000055	0.38379091459134895	1.207608310494741	pvalue	lr.mean	Luminal HR-Major â†’ Fibromatrix	EFNA5 â†’ EPHB2	MGO_DES
Luminal HR-Major	Fibromatrix	EFNA5	EFNA5	EPHA4	EPHA4	0.1568627450980392	0.3684210526315789	0.3186606102005645	0.14589487923735542	0.23227774471895996	0.44599999999999995	0.44599999999999995	0.23227774471895996	0.3506651412868844	pvalue	lr.mean	Luminal HR-Major â†’ Fibromatrix	EFNA5 â†’ EPHA4	MGO_DES
Luminal HR-Major	Fibromatrix	EFNA5	EFNA5	EPHA7	EPHA7	0.12745098039215685	0.3684210526315789	0.3186606102005645	0.14964115698573438	0.23415088359314945	0.123	0.123	0.23415088359314945	0.9100948885570712	pvalue	lr.mean	Luminal HR-Major â†’ Fibromatrix	EFNA5 â†’ EPHA7	MGO_DES
Luminal HR-Major	Fibromatrix	ADAM17	ADAM17	ITGB1	ITGB1	0.6666666666666666	0.2631578947368421	0.3629744321945606	1.1172529722717348	0.7401137022331477	0	0	0.7401137022331477	12	pvalue	lr.mean	Luminal HR-Major â†’ Fibromatrix	ADAM17 â†’ ITGB1	MGO_DES
Luminal HR-Major	Fibromatrix	ADAM17	ADAM17	MET	MET	0.18627450980392157	0.2631578947368421	0.3629744321945606	0.23260125730144693	0.2977878447480038	0.033	0.033	0.2977878447480038	1.4814860601089517	pvalue	lr.mean	Luminal HR-Major â†’ Fibromatrix	ADAM17 â†’ MET	MGO_DES
Luminal HR-Major	Fibromatrix	ADAM17	ADAM17	ITGA5	ITGA5	0.21568627450980393	0.2631578947368421	0.3629744321945606	0.3285921265364703	0.34578327936551545	0.020000000000000018	0.020000000000000018	0.34578327936551545	1.6989700043143037	pvalue	lr.mean	Luminal HR-Major â†’ Fibromatrix	ADAM17 â†’ ITGA5	MGO_DES
Luminal HR-Major	Fibromatrix	ADAM17	ADAM17	NOTCH1	NOTCH1	0.10784313725490197	0.2631578947368421	0.3629744321945606	0.1106874097451249	0.23683092096984276	0.18999999999999995	0.18999999999999995	0.23683092096984276	0.7212463990448854	pvalue	lr.mean	Luminal HR-Major â†’ Fibromatrix	ADAM17 â†’ NOTCH1	MGO_DES
Luminal HR-Major	Fibromatrix	ADAM9	ADAM9	ITGB1	ITGB1	0.6666666666666666	0.2631578947368421	0.2628348730059157	1.1172529722717348	0.6900439226388253	0.011	0.011	0.6900439226388253	1.9586073148022933	pvalue	lr.mean	Luminal HR-Major â†’ Fibromatrix	ADAM9 â†’ ITGB1	MGO_DES
Luminal HR-Major	Fibromatrix	ADAM9	ADAM9	ITGAV	ITGAV	0.8235294117647058	0.2631578947368421	0.2628348730059157	1.697178381897096	0.9800066274515058	0.026000000000000023	0.026000000000000023	0.9800066274515058	1.585026652012478	pvalue	lr.mean	Luminal HR-Major â†’ Fibromatrix	ADAM9 â†’ ITGAV	MGO_DES
Luminal HR-Major	Fibromatrix	ADAM9	ADAM9	ITGB5	ITGB5	0.46078431372549017	0.2631578947368421	0.2628348730059157	0.7011901505051537	0.48201251175553467	0.081	0.081	0.48201251175553467	1.0915149811159888	pvalue	lr.mean	Luminal HR-Major â†’ Fibromatrix	ADAM9 â†’ ITGB5	MGO_DES
Luminal HR-Major	Fibromatrix	ADAM9	ADAM9	ITGA6	ITGA6	0.11764705882352941	0.2631578947368421	0.2628348730059157	0.1653061991035031	0.21407053605470938	0.512	0.512	0.21407053605470938	0.29073	pvalue	lr.mean	Luminal HR-Major â†’ Fibromatrix	ADAM9 â†’ ITGA6	MGO_DES
Luminal HR-Major	Fibromatrix	ADAM9	ADAM9	ITGA3	ITGA3	0.2647058823529412	0.2631578947368421	0.2628348730059157	0.4129099691143183	0.337872	0.18500000000000005	0.18500000000000005	0.337872	0.7328282715946385	pvalue	lr.mean	Luminal HR-Major â†’ Fibromatrix	ADAM9 â†’ ITGA3	MGO_DES
Luminal HR-Major	Fibromatrix	ADAM15	ADAM15	ITGB1	ITGB1	0.6666666666666666	0.15789473684210525	0.1359871998957216	1.1172529722717348	0.6266200860837282	0.012	0.012	0.6266200860837282	1.9208187539161836	pvalue	lr.mean	Luminal HR-Major â†’ Fibromatrix	ADAM15 â†’ ITGB1	MGO_DES
Luminal HR-Major	Fibromatrix	ADAM15	ADAM15	ITGAV	ITGAV	0.8235294117647058	0.15789473684210525	0.1359871998957216	1.697178381897096	0.9165827908964088	0.044	0.044	0.9165827908964088	1.3565473235039418	pvalue	lr.mean	Luminal HR-Major â†’ Fibromatrix	ADAM15 â†’ ITGAV	MGO_DES
Luminal HR-Major	Fibromatrix	ADAM15	ADAM15	ITGA5	ITGA5	0.21568627450980393	0.15789473684210525	0.1359871998957216	0.3285921265364703	0.23228966321609595	0.32999999999999996	0.32999999999999996	0.23228966321609595	0.48148606012079653	pvalue	lr.mean	Luminal HR-Major â†’ Fibromatrix	ADAM15 â†’ ITGA5	MGO_DES
Luminal HR-Major	Fibromatrix	ALCAM	ALCAM	NRP1	NRP1	0.5196078431372549	0.5789473684210527	0.6937423205450275	0.810668	0.7522053080210988	0.044	0.044	0.7522053080210988	1.3565473235039418	pvalue	lr.mean	Luminal HR-Major â†’ Fibromatrix	ALCAM â†’ NRP1	MGO_DES
Luminal HR-Major	Fibromatrix	NTRK3	NTRK3	PTPRF	PTPRF	0.7058823529411765	0.10526315789473684	0.1486461341316109	1.288663009096688	0.7186545716141495	0.001	0.001	0.7186545716141495	2.999999999565705	pvalue	lr.mean	Luminal HR-Major â†’ Fibromatrix	NTRK3 â†’ PTPRF	MGO_DES
Luminal HR-Major	Fibromatrix	NTRK3	NTRK3	PTPRD	PTPRD	0.17647058823529413	0.10526315789473684	0.1486461341316109	0.205649	0.17714737995618596	0.042	0.042	0.17714737995618596	1.3767507095917588	pvalue	lr.mean	Luminal HR-Major â†’ Fibromatrix	NTRK3 â†’ PTPRD	MGO_DES
Luminal HR-Major	Fibromatrix	NTRK3	NTRK3	PTPRS	PTPRS	0.2549019607843137	0.10526315789473684	0.1486461341316109	0.36373089697692046	0.2561885155542657	0	0	0.2561885155542657	12	pvalue	lr.mean	Luminal HR-Major â†’ Fibromatrix	NTRK3 â†’ PTPRS	MGO_DES
Luminal HR-Major	Fibromatrix	CSPG4	CSPG4	ITGA3_ITGB1	ITGA3	0.2647058823529412	0.10526315789473684	0.015620876139039622	0.7650814706930266	0.3903511734160331	0	0	0.3903511734160331	12	pvalue	lr.mean	Luminal HR-Major â†’ Fibromatrix	CSPG4 â†’ ITGA3	MGO_DES
Luminal HR-Major	Fibromatrix	SEMA4D	SEMA4D	PLXNB2	PLXNB2	0.49019607843137253	0.10526315789473684	0.11077972652378437	0.7444565285034689	0.4276181275136266	0.357	0.357	0.4276181275136266	0.44733178388659034	pvalue	lr.mean	Luminal HR-Major â†’ Fibromatrix	SEMA4D â†’ PLXNB2	MGO_DES
Luminal HR-Major	Fibromatrix	SEMA4D	SEMA4D	PLXNB1	PLXNB1	0.17647058823529413	0.10526315789473684	0.11077972652378437	0.19084957306052425	0.1508146497921543	0.526	0.526	0.1508146497921543	0.27901425584543527	pvalue	lr.mean	Luminal HR-Major â†’ Fibromatrix	SEMA4D â†’ PLXNB1	MGO_DES
Luminal HR-Major	Fibromatrix	SEMA4D	SEMA4D	ERBB2	ERBB2	0.4411764705882353	0.10526315789473684	0.11077972652378437	0.6207944948477943	0.3657871106857893	0.595	0.595	0.3657871106857893	0.22548303427072056	pvalue	lr.mean	Luminal HR-Major â†’ Fibromatrix	SEMA4D â†’ ERBB2	MGO_DES
Luminal HR-Major	Fibromatrix	SEMA4D	SEMA4D	MET	MET	0.18627450980392157	0.10526315789473684	0.11077972652378437	0.23260125730144693	0.17169049191261565	0.027000000000000024	0.027000000000000024	0.17169049191261565	1.5686362358249273	pvalue	lr.mean	Luminal HR-Major â†’ Fibromatrix	SEMA4D â†’ MET	MGO_DES
Luminal HR-Major	Fibromatrix	JAM3	JAM3	ITGB1	ITGB1	0.6666666666666666	0.21052631578947367	0.16916810111251504	1.1172529722717348	0.6432105366921249	0.029000000000000026	0.029000000000000026	0.6432105366921249	1.537602002086068	pvalue	lr.mean	Luminal HR-Major â†’ Fibromatrix	JAM3 â†’ ITGB1	MGO_DES
Luminal HR-Major	Fibromatrix	SLITRK6	SLITRK6	PTPRS	PTPRS	0.2549019607843137	0.10526315789473684	0.13062443286955222	0.36373089697692046	0.24717766492323634	0.372	0.372	0.24717766492323634	0.4294570601169351	pvalue	lr.mean	Luminal HR-Major â†’ Fibromatrix	SLITRK6 â†’ PTPRS	MGO_DES
Luminal HR-Major	Fibromatrix	SEMA4B	SEMA4B	DCBLD2	DCBLD2	0.6274509803921569	0.15789473684210525	0.30992052632943407	1.0732556146073906	0.6915880704684123	0	0	0.6915880704684123	12	pvalue	lr.mean	Luminal HR-Major â†’ Fibromatrix	SEMA4B â†’ DCBLD2	MGO_DES
Luminal HR-Major	Fibromatrix	NECTIN3	NECTIN3	PVR	PVR	0.2549019607843137	0.10526315789473684	0.15607208543683102	0.33495703563734397	0.24551456053708748	0.15200000000000002	0.15200000000000002	0.24551456053708748	0.8181564120523702	pvalue	lr.mean	Luminal HR-Major â†’ Fibromatrix	NECTIN3 â†’ PVR	MGO_DES
Luminal HR-Major	Fibromatrix	NECTIN3	NECTIN3	NECTIN1	NECTIN1	0.23529411764705882	0.10526315789473684	0.15607208543683102	0.3198719852554219	0.23797203534612643	0.33299999999999996	0.33299999999999996	0.23797203534612643	0.477556	pvalue	lr.mean	Luminal HR-Major â†’ Fibromatrix	NECTIN3 â†’ NECTIN1	MGO_DES
Luminal HR-Major	Fibromatrix	NECTIN3	NECTIN3	NECTIN2	NECTIN2	0.4019607843137255	0.10526315789473684	0.15607208543683102	0.5463946356333028	0.35123336053506693	0.31699999999999995	0.31699999999999995	0.35123336053506693	0.4989407377808786	pvalue	lr.mean	Luminal HR-Major â†’ Fibromatrix	NECTIN3 â†’ NECTIN2	MGO_DES
Luminal HR-Major	Fibromatrix	PDGFC	PDGFC	PDGFRB	PDGFRB	0.39215686274509803	0.10526315789473684	0.048910596701012804	0.5687235978661578	0.3088170972835853	0.021	0.021	0.3088170972835853	1.6777807052453997	pvalue	lr.mean	Luminal HR-Major â†’ Fibromatrix	PDGFC â†’ PDGFRB	MGO_DES
Luminal HR-Major	Fibromatrix	PDGFC	PDGFC	PDGFRA	PDGFRA	0.7058823529411765	0.10526315789473684	0.048910596701012804	1.2476023849389606	0.6482564908199867	0.001	0.001	0.6482564908199867	2.999999999565705	pvalue	lr.mean	Luminal HR-Major â†’ Fibromatrix	PDGFC â†’ PDGFRA	MGO_DES
Luminal HR-Major	Fibromatrix	PDGFC	PDGFC	FLT1	FLT1	0.16666666666666666	0.10526315789473684	0.048910596701012804	0.18913381370134189	0.11902220520117734	0.056	0.056	0.11902220520117734	1.251811972986044	pvalue	lr.mean	Luminal HR-Major â†’ Fibromatrix	PDGFC â†’ FLT1	MGO_DES
Luminal HR-Major	Fibromatrix	LRRC4B	LRRC4B	PTPRF	PTPRF	0.7058823529411765	0.10526315789473684	0.1362255010644271	1.288663009096688	0.7124442550805575	0	0	0.7124442550805575	12	pvalue	lr.mean	Luminal HR-Major â†’ Fibromatrix	LRRC4B â†’ PTPRF	MGO_DES
Luminal HR-Major	Fibromatrix	LRRC4B	LRRC4B	PTPRD	PTPRD	0.17647058823529413	0.10526315789473684	0.1362255010644271	0.205649	0.17093706342259407	0.026000000000000023	0.026000000000000023	0.17093706342259407	1.585026652012478	pvalue	lr.mean	Luminal HR-Major â†’ Fibromatrix	LRRC4B â†’ PTPRD	MGO_DES
Luminal HR-Major	Fibromatrix	LRRC4B	LRRC4B	PTPRS	PTPRS	0.2549019607843137	0.10526315789473684	0.1362255010644271	0.36373089697692046	0.24997819902067378	0	0	0.24997819902067378	12	pvalue	lr.mean	Luminal HR-Major â†’ Fibromatrix	LRRC4B â†’ PTPRS	MGO_DES
Luminal HR-Major	Fibromatrix	CKLF	CKLF	LRP6	LRP6	0.23529411764705882	0.21052631578947367	0.30636375810372035	0.24035628754930616	0.2733600228265133	0.068	0.068	0.2733600228265133	1.1674910872873774	pvalue	lr.mean	Luminal HR-Major â†’ Fibromatrix	CKLF â†’ LRP6	MGO_DES
Luminal HR-Major	Fibromatrix	ADAM28	ADAM28	ITGA4	ITGA4	0.39215686274509803	0.10526315789473684	0.099054	0.5252800562150867	0.3121670325976384	0	0	0.3121670325976384	12	pvalue	lr.mean	Luminal HR-Major â†’ Fibromatrix	ADAM28 â†’ ITGA4	MGO_DES
Luminal HR-Major	Fibromatrix	AGRN	AGRN	LRP4	LRP4	0.10784313725490197	0.7894736842105263	1.562669237743186	0.1482726385834503	0.8554709381633181	0	0	0.8554709381633181	12	pvalue	lr.mean	Luminal HR-Major â†’ Fibromatrix	AGRN â†’ LRP4	MGO_DES
Luminal HR-Major	Fibromatrix	AGRN	AGRN	ITGB1	ITGB1	0.6666666666666666	0.7894736842105263	1.562669237743186	1.1172529722717348	1.3399611050074602	0	0	1.3399611050074602	12	pvalue	lr.mean	Luminal HR-Major â†’ Fibromatrix	AGRN â†’ ITGB1	MGO_DES
Luminal HR-Major	Fibromatrix	AGRN	AGRN	LRP1	LRP1	0.3137254901960784	0.7894736842105263	1.562669237743186	0.4826517586795477	1.0226604982113667	0	0	1.0226604982113667	12	pvalue	lr.mean	Luminal HR-Major â†’ Fibromatrix	AGRN â†’ LRP1	MGO_DES
Luminal HR-Major	Fibromatrix	LAMA5	LAMA5	ITGA6_ITGB1	ITGA6	0.11764705882352941	0.10526315789473684	0.15501837905643884	0.64128	0.3981489823720289	0	0	0.3981489823720289	12	pvalue	lr.mean	Luminal HR-Major â†’ Fibromatrix	LAMA5 â†’ ITGA6	MGO_DES
Luminal HR-Major	Fibromatrix	LAMA5	LAMA5	ITGA3_ITGB1	ITGA3	0.2647058823529412	0.10526315789473684	0.15501837905643884	0.7650814706930266	0.46004992487473273	0	0	0.46004992487473273	12	pvalue	lr.mean	Luminal HR-Major â†’ Fibromatrix	LAMA5 â†’ ITGA3	MGO_DES
Luminal HR-Major	Fibromatrix	LAMA5	LAMA5	CD44	CD44	0.46078431372549017	0.10526315789473684	0.15501837905643884	0.713964	0.4344909853926219	0	0	0.4344909853926219	12	pvalue	lr.mean	Luminal HR-Major â†’ Fibromatrix	LAMA5 â†’ CD44	MGO_DES
Luminal HR-Major	Fibromatrix	LAMA5	LAMA5	SDC1	SDC1	0.3137254901960784	0.10526315789473684	0.15501837905643884	0.37601182141145156	0.2655151002339452	0.581	0.581	0.2655151002339452	0.23582386760892182	pvalue	lr.mean	Luminal HR-Major â†’ Fibromatrix	LAMA5 â†’ SDC1	MGO_DES
Luminal HR-Major	Fibromatrix	COL1A1	COL1A1	ITGA3_ITGB1	ITGA3	0.2647058823529412	0.10526315789473684	0.0683735	0.7650814706930266	0.41672747047459424	0.037	0.037	0.41672747047459424	1.4317982759212668	pvalue	lr.mean	Luminal HR-Major â†’ Fibromatrix	COL1A1 â†’ ITGA3	MGO_DES
Luminal HR-Major	Fibromatrix	COL1A1	COL1A1	ITGA1_ITGB1	ITGA1	0.13725490196078433	0.10526315789473684	0.0683735	0.6396689640267916	0.3540212171414768	0.075	0.075	0.3540212171414768	1.1249387366025096	pvalue	lr.mean	Luminal HR-Major â†’ Fibromatrix	COL1A1 â†’ ITGA1	MGO_DES
Luminal HR-Major	Fibromatrix	COL1A1	COL1A1	ITGA11_ITGB1	ITGA11	0.20588235294117646	0.10526315789473684	0.0683735	0.7142407346527573	0.3913071024544596	0.022	0.022	0.3913071024544596	1.6575773191580527	pvalue	lr.mean	Luminal HR-Major â†’ Fibromatrix	COL1A1 â†’ ITGA11	MGO_DES
Luminal HR-Major	Fibromatrix	COL1A1	COL1A1	ITGA5	ITGA5	0.21568627450980393	0.10526315789473684	0.0683735	0.3285921265364703	0.1984827983963161	0.552	0.552	0.1984827983963161	0.2580609222700143	pvalue	lr.mean	Luminal HR-Major â†’ Fibromatrix	COL1A1 â†’ ITGA5	MGO_DES
Luminal HR-Major	Fibromatrix	COL1A1	COL1A1	CD44	CD44	0.46078431372549017	0.10526315789473684	0.0683735	0.713964	0.39116853099248344	0.066	0.066	0.39116853099248344	1.1804560644515514	pvalue	lr.mean	Luminal HR-Major â†’ Fibromatrix	COL1A1 â†’ CD44	MGO_DES
Luminal HR-Major	Fibromatrix	COL1A1	COL1A1	SDC1	SDC1	0.3137254901960784	0.10526315789473684	0.0683735	0.37601182141145156	0.22219264583380677	0.99	0.99	0.22219264583380677	0.00436481	pvalue	lr.mean	Luminal HR-Major â†’ Fibromatrix	COL1A1 â†’ SDC1	MGO_DES
Luminal HR-Major	Fibromatrix	COL1A1	COL1A1	DDR2	DDR2	0.20588235294117646	0.10526315789473684	0.0683735	0.2626961915114603	0.1655348308838111	0.735	0.735	0.1655348308838111	0.13371266091521425	pvalue	lr.mean	Luminal HR-Major â†’ Fibromatrix	COL1A1 â†’ DDR2	MGO_DES
Luminal HR-Major	Fibromatrix	COL2A1	COL2A1	ITGA3_ITGB1	ITGA3	0.2647058823529412	0.3157894736842105	0.466307	0.7650814706930266	0.6156940809139743	0	0	0.6156940809139743	12	pvalue	lr.mean	Luminal HR-Major â†’ Fibromatrix	COL2A1 â†’ ITGA3	MGO_DES
Luminal HR-Major	Fibromatrix	COL2A1	COL2A1	ITGA1_ITGB1	ITGA1	0.13725490196078433	0.3157894736842105	0.466307	0.6396689640267916	0.55298782758085685	0	0	0.55298782758085685	12	pvalue	lr.mean	Luminal HR-Major â†’ Fibromatrix	COL2A1 â†’ ITGA1	MGO_DES
Luminal HR-Major	Fibromatrix	COL2A1	COL2A1	ITGA11_ITGB1	ITGA11	0.20588235294117646	0.3157894736842105	0.466307	0.7142407346527573	0.5902737128938397	0	0	0.5902737128938397	12	pvalue	lr.mean	Luminal HR-Major â†’ Fibromatrix	COL2A1 â†’ ITGA11	MGO_DES
Luminal HR-Major	Fibromatrix	COL2A1	COL2A1	CD44	CD44	0.46078431372549017	0.3157894736842105	0.466307	0.713964	0.5901351414318635	0	0	0.5901351414318635	12	pvalue	lr.mean	Luminal HR-Major â†’ Fibromatrix	COL2A1 â†’ CD44	MGO_DES
Luminal HR-Major	Fibromatrix	COL2A1	COL2A1	SDC1	SDC1	0.3137254901960784	0.3157894736842105	0.466307	0.37601182141145156	0.4211592562731868	0.21899999999999997	0.21899999999999997	0.4211592562731868	0.6595558851578986	pvalue	lr.mean	Luminal HR-Major â†’ Fibromatrix	COL2A1 â†’ SDC1	MGO_DES
Luminal HR-Major	Fibromatrix	COL4A1	COL4A1	ITGA3_ITGB1	ITGA3	0.2647058823529412	0.2631578947368421	0.40826387540047726	0.7650814706930266	0.586673	0	0	0.586673	12	pvalue	lr.mean	Luminal HR-Major â†’ Fibromatrix	COL4A1 â†’ ITGA3	MGO_DES
Luminal HR-Major	Fibromatrix	COL4A1	COL4A1	ITGA1_ITGB1	ITGA1	0.13725490196078433	0.2631578947368421	0.40826387540047726	0.6396689640267916	0.5239664197136344	0	0	0.5239664197136344	12	pvalue	lr.mean	Luminal HR-Major â†’ Fibromatrix	COL4A1 â†’ ITGA1	MGO_DES
Luminal HR-Major	Fibromatrix	COL4A1	COL4A1	ITGA11_ITGB1	ITGA11	0.20588235294117646	0.2631578947368421	0.40826387540047726	0.7142407346527573	0.5612523050266173	0	0	0.5612523050266173	12	pvalue	lr.mean	Luminal HR-Major â†’ Fibromatrix	COL4A1 â†’ ITGA11	MGO_DES
Luminal HR-Major	Fibromatrix	COL4A1	COL4A1	CD44	CD44	0.46078431372549017	0.2631578947368421	0.40826387540047726	0.713964	0.5611137335646411	0	0	0.5611137335646411	12	pvalue	lr.mean	Luminal HR-Major â†’ Fibromatrix	COL4A1 â†’ CD44	MGO_DES
Luminal HR-Major	Fibromatrix	COL4A1	COL4A1	SDC1	SDC1	0.3137254901960784	0.2631578947368421	0.40826387540047726	0.37601182141145156	0.39213784840596444	0.063	0.063	0.39213784840596444	1.2006594505395252	pvalue	lr.mean	Luminal HR-Major â†’ Fibromatrix	COL4A1 â†’ SDC1	MGO_DES
Luminal HR-Major	Fibromatrix	COL4A1	COL4A1	CD47	CD47	0.24509803921568626	0.2631578947368421	0.40826387540047726	0.2654876506080302	0.3368757630042537	0.005	0.005	0.3368757630042537	2.301029995577122	pvalue	lr.mean	Luminal HR-Major â†’ Fibromatrix	COL4A1 â†’ CD47	MGO_DES
Luminal HR-Major	Fibromatrix	FN1	FN1	ITGAV_ITGB1	ITGB1	0.6666666666666666	0.9473684210526315	2.554780826323297	1.4072156770844155	1.9809982517038562	0	0	1.9809982517038562	12	pvalue	lr.mean	Luminal HR-Major â†’ Fibromatrix	FN1 â†’ ITGB1	MGO_DES
Luminal HR-Major	Fibromatrix	FN1	FN1	ITGA5_ITGB1	ITGA5	0.21568627450980393	0.9473684210526315	2.554780826323297	0.7229225494041025	1.6388516878636996	0	0	1.6388516878636996	12	pvalue	lr.mean	Luminal HR-Major â†’ Fibromatrix	FN1 â†’ ITGA5	MGO_DES
Luminal HR-Major	Fibromatrix	FN1	FN1	ITGA4_ITGB1	ITGA4	0.39215686274509803	0.9473684210526315	2.554780826323297	0.8212665142434108	1.688023670283354	0	0	1.688023670283354	12	pvalue	lr.mean	Luminal HR-Major â†’ Fibromatrix	FN1 â†’ ITGA4	MGO_DES
Luminal HR-Major	Fibromatrix	FN1	FN1	ITGA3_ITGB1	ITGA3	0.2647058823529412	0.9473684210526315	2.554780826323297	0.7650814706930266	1.6599311485081618	0	0	1.6599311485081618	12	pvalue	lr.mean	Luminal HR-Major â†’ Fibromatrix	FN1 â†’ ITGA3	MGO_DES
Luminal HR-Major	Fibromatrix	FN1	FN1	ITGA8_ITGB1	ITGA8	0.3333333333333333	0.9473684210526315	2.554780826323297	0.7872010291847367	1.670990927754017	0	0	1.670990927754017	12	pvalue	lr.mean	Luminal HR-Major â†’ Fibromatrix	FN1 â†’ ITGA8	MGO_DES
Luminal HR-Major	Fibromatrix	FN1	FN1	CD44	CD44	0.46078431372549017	0.9473684210526315	2.554780826323297	0.713964	1.634372209026051	0	0	1.634372209026051	12	pvalue	lr.mean	Luminal HR-Major â†’ Fibromatrix	FN1 â†’ CD44	MGO_DES
Luminal HR-Major	Fibromatrix	FN1	FN1	SDC1	SDC1	0.3137254901960784	0.9473684210526315	2.554780826323297	0.37601182141145156	1.4653963238673742	0.001	0.001	1.4653963238673742	2.999999999565705	pvalue	lr.mean	Luminal HR-Major â†’ Fibromatrix	FN1 â†’ SDC1	MGO_DES
Luminal HR-Major	Fibromatrix	FN1	FN1	ITGA6	ITGA6	0.11764705882352941	0.9473684210526315	2.554780826323297	0.1653061991035031	1.36004	0	0	1.36004	12	pvalue	lr.mean	Luminal HR-Major â†’ Fibromatrix	FN1 â†’ ITGA6	MGO_DES
Luminal HR-Major	Fibromatrix	FN1	FN1	SDC2	SDC2	0.30392156862745096	0.9473684210526315	2.554780826323297	0.42616828233760556	1.4904745543304512	0	0	1.4904745543304512	12	pvalue	lr.mean	Luminal HR-Major â†’ Fibromatrix	FN1 â†’ SDC2	MGO_DES
Luminal HR-Major	Fibromatrix	FN1	FN1	PLAUR	PLAUR	0.3137254901960784	0.9473684210526315	2.554780826323297	0.4346479986757865	1.4947144124995417	0	0	1.4947144124995417	12	pvalue	lr.mean	Luminal HR-Major â†’ Fibromatrix	FN1 â†’ PLAUR	MGO_DES
Luminal HR-Major	Fibromatrix	LAMB1	LAMB1	ITGA6_ITGB1	ITGA6	0.11764705882352941	0.7368421052631579	1.3088848738018164	0.64128	0.9750822297447177	0.002	0.002	0.9750822297447177	2.698970004118871	pvalue	lr.mean	Luminal HR-Major â†’ Fibromatrix	LAMB1 â†’ ITGA6	MGO_DES
Luminal HR-Major	Fibromatrix	LAMB1	LAMB1	ITGA3_ITGB1	ITGA3	0.2647058823529412	0.7368421052631579	1.3088848738018164	0.7650814706930266	1.0369831722474214	0	0	1.0369831722474214	12	pvalue	lr.mean	Luminal HR-Major â†’ Fibromatrix	LAMB1 â†’ ITGA3	MGO_DES
Luminal HR-Major	Fibromatrix	LAMB1	LAMB1	CD44	CD44	0.46078431372549017	0.7368421052631579	1.3088848738018164	0.713964	1.0114242327653107	0.002	0.002	1.0114242327653107	2.698970004118871	pvalue	lr.mean	Luminal HR-Major â†’ Fibromatrix	LAMB1 â†’ CD44	MGO_DES
Luminal HR-Major	Fibromatrix	LAMB1	LAMB1	ITGA1	ITGA1	0.13725490196078433	0.7368421052631579	1.3088848738018164	0.16208495578184848	0.7354849147918324	0.16100000000000003	0.16100000000000003	0.7354849147918324	0.7931741239654527	pvalue	lr.mean	Luminal HR-Major â†’ Fibromatrix	LAMB1 â†’ ITGA1	MGO_DES
Luminal HR-Major	Fibromatrix	COL1A2	COL1A2	ITGA3_ITGB1	ITGA3	0.2647058823529412	0.21052631578947367	0.17671655359735827	0.7650814706930266	0.4708990121451924	0.003	0.003	0.4708990121451924	2.5228787451355723	pvalue	lr.mean	Luminal HR-Major â†’ Fibromatrix	COL1A2 â†’ ITGA3	MGO_DES
Luminal HR-Major	Fibromatrix	COL1A2	COL1A2	ITGA1_ITGB1	ITGA1	0.13725490196078433	0.21052631578947367	0.17671655359735827	0.6396689640267916	0.40819275881207495	0.009	0.009	0.40819275881207495	2.0457574905124196	pvalue	lr.mean	Luminal HR-Major â†’ Fibromatrix	COL1A2 â†’ ITGA1	MGO_DES
Luminal HR-Major	Fibromatrix	COL1A2	COL1A2	ITGA11_ITGB1	ITGA11	0.20588235294117646	0.21052631578947367	0.17671655359735827	0.7142407346527573	0.4454786441250578	0	0	0.4454786441250578	12	pvalue	lr.mean	Luminal HR-Major â†’ Fibromatrix	COL1A2 â†’ ITGA11	MGO_DES
Luminal HR-Major	Fibromatrix	COL1A2	COL1A2	CD44	CD44	0.46078431372549017	0.21052631578947367	0.17671655359735827	0.713964	0.4453400726630816	0.008	0.008	0.4453400726630816	2.096910012953769	pvalue	lr.mean	Luminal HR-Major â†’ Fibromatrix	COL1A2 â†’ CD44	MGO_DES
Luminal HR-Major	Fibromatrix	COL1A2	COL1A2	SDC1	SDC1	0.3137254901960784	0.21052631578947367	0.17671655359735827	0.37601182141145156	0.27636418750440495	0.899	0.899	0.27636418750440495	0.046240308266288145	pvalue	lr.mean	Luminal HR-Major â†’ Fibromatrix	COL1A2 â†’ SDC1	MGO_DES
Luminal HR-Major	Fibromatrix	COL4A2	COL4A2	ITGA3_ITGB1	ITGA3	0.2647058823529412	0.631579	1.2560743771356608	0.7650814706930266	1.0105779239143438	0	0	1.0105779239143438	12	pvalue	lr.mean	Luminal HR-Major â†’ Fibromatrix	COL4A2 â†’ ITGA3	MGO_DES
Luminal HR-Major	Fibromatrix	COL4A2	COL4A2	ITGA1_ITGB1	ITGA1	0.13725490196078433	0.631579	1.2560743771356608	0.6396689640267916	0.9478716705812262	0	0	0.9478716705812262	12	pvalue	lr.mean	Luminal HR-Major â†’ Fibromatrix	COL4A2 â†’ ITGA1	MGO_DES
Luminal HR-Major	Fibromatrix	COL4A2	COL4A2	ITGA11_ITGB1	ITGA11	0.20588235294117646	0.631579	1.2560743771356608	0.7142407346527573	0.9851575558942091	0	0	0.9851575558942091	12	pvalue	lr.mean	Luminal HR-Major â†’ Fibromatrix	COL4A2 â†’ ITGA11	MGO_DES
Luminal HR-Major	Fibromatrix	COL4A2	COL4A2	CD44	CD44	0.46078431372549017	0.631579	1.2560743771356608	0.713964	0.9850189844322329	0	0	0.9850189844322329	12	pvalue	lr.mean	Luminal HR-Major â†’ Fibromatrix	COL4A2 â†’ CD44	MGO_DES
Luminal HR-Major	Fibromatrix	COL4A2	COL4A2	ITGB5	ITGB5	0.46078431372549017	0.631579	1.2560743771356608	0.7011901505051537	0.9786322638204072	0	0	0.9786322638204072	12	pvalue	lr.mean	Luminal HR-Major â†’ Fibromatrix	COL4A2 â†’ ITGB5	MGO_DES
Luminal HR-Major	Fibromatrix	COL4A2	COL4A2	SDC1	SDC1	0.3137254901960784	0.631579	1.2560743771356608	0.37601182141145156	0.8160430992735562	0.001	0.001	0.8160430992735562	2.999999999565705	pvalue	lr.mean	Luminal HR-Major â†’ Fibromatrix	COL4A2 â†’ SDC1	MGO_DES
Luminal HR-Major	Fibromatrix	LAMC1	LAMC1	ITGA6_ITGB1	ITGA6	0.11764705882352941	0.7368421052631579	1.2783779715895143	0.64128	0.9598287786385666	0	0	0.9598287786385666	12	pvalue	lr.mean	Luminal HR-Major â†’ Fibromatrix	LAMC1 â†’ ITGA6	MGO_DES
Luminal HR-Major	Fibromatrix	LAMC1	LAMC1	ITGA3_ITGB1	ITGA3	0.2647058823529412	0.7368421052631579	1.2783779715895143	0.7650814706930266	1.0217297211412704	0	0	1.0217297211412704	12	pvalue	lr.mean	Luminal HR-Major â†’ Fibromatrix	LAMC1 â†’ ITGA3	MGO_DES
Luminal HR-Major	Fibromatrix	LAMC1	LAMC1	CD44	CD44	0.46078431372549017	0.7368421052631579	1.2783779715895143	0.713964	0.9961707816591596	0	0	0.9961707816591596	12	pvalue	lr.mean	Luminal HR-Major â†’ Fibromatrix	LAMC1 â†’ CD44	MGO_DES
Luminal HR-Major	Fibromatrix	LAMC1	LAMC1	ITGA1	ITGA1	0.13725490196078433	0.7368421052631579	1.2783779715895143	0.16208495578184848	0.7202314636856814	0.012	0.012	0.7202314636856814	1.9208187539161836	pvalue	lr.mean	Luminal HR-Major â†’ Fibromatrix	LAMC1 â†’ ITGA1	MGO_DES
Luminal HR-Major	Fibromatrix	COL6A1	COL6A1	ITGA3_ITGB1	ITGA3	0.2647058823529412	0.21052631578947367	0.2383130663701586	0.7650814706930266	0.5016972685315926	0.003	0.003	0.5016972685315926	2.5228787451355723	pvalue	lr.mean	Luminal HR-Major â†’ Fibromatrix	COL6A1 â†’ ITGA3	MGO_DES
Luminal HR-Major	Fibromatrix	COL6A1	COL6A1	ITGA1_ITGB1	ITGA1	0.13725490196078433	0.21052631578947367	0.2383130663701586	0.6396689640267916	0.4389910151984751	0.008	0.008	0.4389910151984751	2.096910012953769	pvalue	lr.mean	Luminal HR-Major â†’ Fibromatrix	COL6A1 â†’ ITGA1	MGO_DES
Luminal HR-Major	Fibromatrix	COL6A1	COL6A1	ITGA11_ITGB1	ITGA11	0.20588235294117646	0.21052631578947367	0.2383130663701586	0.7142407346527573	0.47627690051145793	0.003	0.003	0.47627690051145793	2.5228787451355723	pvalue	lr.mean	Luminal HR-Major â†’ Fibromatrix	COL6A1 â†’ ITGA11	MGO_DES
Luminal HR-Major	Fibromatrix	COL6A1	COL6A1	CD44	CD44	0.46078431372549017	0.21052631578947367	0.2383130663701586	0.713964	0.4761383290494818	0.007	0.007	0.4761383290494818	2.1549019599237007	pvalue	lr.mean	Luminal HR-Major â†’ Fibromatrix	COL6A1 â†’ CD44	MGO_DES
Luminal HR-Major	Fibromatrix	COL6A1	COL6A1	SDC1	SDC1	0.3137254901960784	0.21052631578947367	0.2383130663701586	0.37601182141145156	0.30716244389080505	0.848	0.848	0.30716244389080505	0.0716041	pvalue	lr.mean	Luminal HR-Major â†’ Fibromatrix	COL6A1 â†’ SDC1	MGO_DES
Luminal HR-Major	Fibromatrix	COL6A1	COL6A1	ITGA6	ITGA6	0.11764705882352941	0.21052631578947367	0.2383130663701586	0.1653061991035031	0.20180963273683084	0.365	0.365	0.20180963273683084	0.4377071355423355	pvalue	lr.mean	Luminal HR-Major â†’ Fibromatrix	COL6A1 â†’ ITGA6	MGO_DES
Luminal HR-Major	Fibromatrix	TNC	TNC	ITGA8_ITGB1	ITGA8	0.3333333333333333	0.3157894736842105	0.45859142162252525	0.7872010291847367	0.622896	0.049000000000000044	0.049000000000000044	0.622896	1.3098039199626228	pvalue	lr.mean	Luminal HR-Major â†’ Fibromatrix	TNC â†’ ITGA8	MGO_DES
Luminal HR-Major	Fibromatrix	TNC	TNC	ITGA5	ITGA5	0.21568627450980393	0.3157894736842105	0.45859142162252525	0.3285921265364703	0.39359177407949775	0.585	0.585	0.39359177407949775	0.2328441339170772	pvalue	lr.mean	Luminal HR-Major â†’ Fibromatrix	TNC â†’ ITGA5	MGO_DES
Luminal HR-Major	Fibromatrix	TNC	TNC	SDC1	SDC1	0.3137254901960784	0.3157894736842105	0.45859142162252525	0.37601182141145156	0.4173016215169884	0.959	0.959	0.4173016215169884	0.018181392828883567	pvalue	lr.mean	Luminal HR-Major â†’ Fibromatrix	TNC â†’ SDC1	MGO_DES
Luminal HR-Major	Fibromatrix	LAMA1	LAMA1	ITGA6_ITGB1	ITGA6	0.11764705882352941	0.3157894736842105	0.44062514782700307	0.64128	0.5409523667573111	0	0	0.5409523667573111	12	pvalue	lr.mean	Luminal HR-Major â†’ Fibromatrix	LAMA1 â†’ ITGA6	MGO_DES
Luminal HR-Major	Fibromatrix	LAMA1	LAMA1	ITGA3_ITGB1	ITGA3	0.2647058823529412	0.3157894736842105	0.44062514782700307	0.7650814706930266	0.6028533092600148	0	0	0.6028533092600148	12	pvalue	lr.mean	Luminal HR-Major â†’ Fibromatrix	LAMA1 â†’ ITGA3	MGO_DES
Luminal HR-Major	Fibromatrix	LAMA1	LAMA1	RPSA	RPSA	0.17647058823529413	0.3157894736842105	0.44062514782700307	0.1882691203720045	0.31444713409950376	0.004	0.004	0.31444713409950376	2.3979400085634635	pvalue	lr.mean	Luminal HR-Major â†’ Fibromatrix	LAMA1 â†’ RPSA	MGO_DES
Luminal HR-Major	Fibromatrix	LAMA1	LAMA1	CD44	CD44	0.46078431372549017	0.3157894736842105	0.44062514782700307	0.713964	0.577294	0	0	0.577294	12	pvalue	lr.mean	Luminal HR-Major â†’ Fibromatrix	LAMA1 â†’ CD44	MGO_DES
Luminal HR-Major	Fibromatrix	LAMA1	LAMA1	SDC2	SDC2	0.30392156862745096	0.3157894736842105	0.44062514782700307	0.42616828233760556	0.4333967150823043	0	0	0.4333967150823043	12	pvalue	lr.mean	Luminal HR-Major â†’ Fibromatrix	LAMA1 â†’ SDC2	MGO_DES
Luminal HR-Major	Fibromatrix	LAMA1	LAMA1	ITGA1	ITGA1	0.13725490196078433	0.3157894736842105	0.44062514782700307	0.16208495578184848	0.3013550518044258	0	0	0.3013550518044258	12	pvalue	lr.mean	Luminal HR-Major â†’ Fibromatrix	LAMA1 â†’ ITGA1	MGO_DES
Luminal HR-Major	Fibromatrix	COL4A5	COL4A5	ITGA3_ITGB1	ITGA3	0.2647058823529412	0.42105263157894735	0.6539773376755459	0.7650814706930266	0.7095294041842862	0	0	0.7095294041842862	12	pvalue	lr.mean	Luminal HR-Major â†’ Fibromatrix	COL4A5 â†’ ITGA3	MGO_DES
Luminal HR-Major	Fibromatrix	COL4A5	COL4A5	ITGA1_ITGB1	ITGA1	0.13725490196078433	0.42105263157894735	0.6539773376755459	0.6396689640267916	0.6468231508511688	0	0	0.6468231508511688	12	pvalue	lr.mean	Luminal HR-Major â†’ Fibromatrix	COL4A5 â†’ ITGA1	MGO_DES
Luminal HR-Major	Fibromatrix	COL4A5	COL4A5	ITGA11_ITGB1	ITGA11	0.20588235294117646	0.42105263157894735	0.6539773376755459	0.7142407346527573	0.6841090361641515	0	0	0.6841090361641515	12	pvalue	lr.mean	Luminal HR-Major â†’ Fibromatrix	COL4A5 â†’ ITGA11	MGO_DES
Luminal HR-Major	Fibromatrix	COL4A5	COL4A5	CD44	CD44	0.46078431372549017	0.42105263157894735	0.6539773376755459	0.713964	0.6839704647021754	0	0	0.6839704647021754	12	pvalue	lr.mean	Luminal HR-Major â†’ Fibromatrix	COL4A5 â†’ CD44	MGO_DES
Luminal HR-Major	Fibromatrix	COL4A5	COL4A5	SDC1	SDC1	0.3137254901960784	0.42105263157894735	0.6539773376755459	0.37601182141145156	0.5149945795434987	0.008	0.008	0.5149945795434987	2.096910012953769	pvalue	lr.mean	Luminal HR-Major â†’ Fibromatrix	COL4A5 â†’ SDC1	MGO_DES
Luminal HR-Major	Fibromatrix	COL4A5	COL4A5	CD47	CD47	0.24509803921568626	0.42105263157894735	0.6539773376755459	0.2654876506080302	0.4597324941417881	0	0	0.4597324941417881	12	pvalue	lr.mean	Luminal HR-Major â†’ Fibromatrix	COL4A5 â†’ CD47	MGO_DES
Luminal HR-Major	Fibromatrix	THBS3	THBS3	ITGA3_ITGB1	ITGA3	0.2647058823529412	0.10526315789473684	0.13691032282095417	0.7650814706930266	0.45099589675699037	0	0	0.45099589675699037	12	pvalue	lr.mean	Luminal HR-Major â†’ Fibromatrix	THBS3 â†’ ITGA3	MGO_DES
Luminal HR-Major	Fibromatrix	LAMB2	LAMB2	ITGA6_ITGB1	ITGA6	0.11764705882352941	0.15789473684210525	0.2029755428121337	0.64128	0.42212756424987635	0	0	0.42212756424987635	12	pvalue	lr.mean	Luminal HR-Major â†’ Fibromatrix	LAMB2 â†’ ITGA6	MGO_DES
Luminal HR-Major	Fibromatrix	LAMB2	LAMB2	ITGA3_ITGB1	ITGA3	0.2647058823529412	0.15789473684210525	0.2029755428121337	0.7650814706930266	0.48402850675258013	0	0	0.48402850675258013	12	pvalue	lr.mean	Luminal HR-Major â†’ Fibromatrix	LAMB2 â†’ ITGA3	MGO_DES
Luminal HR-Major	Fibromatrix	LAMB2	LAMB2	RPSA	RPSA	0.17647058823529413	0.15789473684210525	0.2029755428121337	0.1882691203720045	0.1956223315920691	0.495	0.495	0.1956223315920691	0.30539480106555394	pvalue	lr.mean	Luminal HR-Major â†’ Fibromatrix	LAMB2 â†’ RPSA	MGO_DES
Luminal HR-Major	Fibromatrix	LAMB2	LAMB2	CD44	CD44	0.46078431372549017	0.15789473684210525	0.2029755428121337	0.713964	0.45846956727046934	0.003	0.003	0.45846956727046934	2.5228787451355723	pvalue	lr.mean	Luminal HR-Major â†’ Fibromatrix	LAMB2 â†’ CD44	MGO_DES
Luminal HR-Major	Fibromatrix	LAMB3	LAMB3	ITGA6_ITGB1	ITGA6	0.11764705882352941	0.10526315789473684	0.0954229	0.64128	0.36835126492453524	0	0	0.36835126492453524	12	pvalue	lr.mean	Luminal HR-Major â†’ Fibromatrix	LAMB3 â†’ ITGA6	MGO_DES
Luminal HR-Major	Fibromatrix	LAMB3	LAMB3	ITGA3_ITGB1	ITGA3	0.2647058823529412	0.10526315789473684	0.0954229	0.7650814706930266	0.430252	0	0	0.430252	12	pvalue	lr.mean	Luminal HR-Major â†’ Fibromatrix	LAMB3 â†’ ITGA3	MGO_DES
Luminal HR-Major	Fibromatrix	LAMB3	LAMB3	CD44	CD44	0.46078431372549017	0.10526315789473684	0.0954229	0.713964	0.4046932679451282	0	0	0.4046932679451282	12	pvalue	lr.mean	Luminal HR-Major â†’ Fibromatrix	LAMB3 â†’ CD44	MGO_DES
Luminal HR-Major	Fibromatrix	LAMC2	LAMC2	ITGA6_ITGB1	ITGA6	0.11764705882352941	0.2631578947368421	0.391056	0.64128	0.5161678194315595	0	0	0.5161678194315595	12	pvalue	lr.mean	Luminal HR-Major â†’ Fibromatrix	LAMC2 â†’ ITGA6	MGO_DES
Luminal HR-Major	Fibromatrix	LAMC2	LAMC2	ITGA3_ITGB1	ITGA3	0.2647058823529412	0.2631578947368421	0.391056	0.7650814706930266	0.5780687619342633	0	0	0.5780687619342633	12	pvalue	lr.mean	Luminal HR-Major â†’ Fibromatrix	LAMC2 â†’ ITGA3	MGO_DES
Luminal HR-Major	Fibromatrix	LAMC2	LAMC2	CD44	CD44	0.46078431372549017	0.2631578947368421	0.391056	0.713964	0.5525098224521525	0	0	0.5525098224521525	12	pvalue	lr.mean	Luminal HR-Major â†’ Fibromatrix	LAMC2 â†’ CD44	MGO_DES
Luminal HR-Major	Fibromatrix	COL4A6	COL4A6	ITGA3_ITGB1	ITGA3	0.2647058823529412	0.10526315789473684	0.17767092844394947	0.7650814706930266	0.47137619956848803	0	0	0.47137619956848803	12	pvalue	lr.mean	Luminal HR-Major â†’ Fibromatrix	COL4A6 â†’ ITGA3	MGO_DES
Luminal HR-Major	Fibromatrix	COL4A6	COL4A6	ITGA1_ITGB1	ITGA1	0.13725490196078433	0.10526315789473684	0.17767092844394947	0.6396689640267916	0.40866994623537056	0	0	0.40866994623537056	12	pvalue	lr.mean	Luminal HR-Major â†’ Fibromatrix	COL4A6 â†’ ITGA1	MGO_DES
Luminal HR-Major	Fibromatrix	COL4A6	COL4A6	ITGA11_ITGB1	ITGA11	0.20588235294117646	0.10526315789473684	0.17767092844394947	0.7142407346527573	0.4459558315483534	0	0	0.4459558315483534	12	pvalue	lr.mean	Luminal HR-Major â†’ Fibromatrix	COL4A6 â†’ ITGA11	MGO_DES
Luminal HR-Major	Fibromatrix	COL4A6	COL4A6	CD44	CD44	0.46078431372549017	0.10526315789473684	0.17767092844394947	0.713964	0.44581726008637723	0	0	0.44581726008637723	12	pvalue	lr.mean	Luminal HR-Major â†’ Fibromatrix	COL4A6 â†’ CD44	MGO_DES
Luminal HR-Major	Fibromatrix	COL4A6	COL4A6	SDC1	SDC1	0.3137254901960784	0.10526315789473684	0.17767092844394947	0.37601182141145156	0.2768413749277005	0.386	0.386	0.2768413749277005	0.41341269532711994	pvalue	lr.mean	Luminal HR-Major â†’ Fibromatrix	COL4A6 â†’ SDC1	MGO_DES
Luminal HR-Major	Fibromatrix	COL4A6	COL4A6	CD47	CD47	0.24509803921568626	0.10526315789473684	0.17767092844394947	0.2654876506080302	0.22157928952598982	0.018000000000000016	0.018000000000000016	0.22157928952598982	1.7447274948725662	pvalue	lr.mean	Luminal HR-Major â†’ Fibromatrix	COL4A6 â†’ CD47	MGO_DES
Luminal HR-Major	Fibromatrix	SLIT3	SLIT3	ROBO1	ROBO1	0.7156862745098039	0.10526315789473684	0.11600035582217508	1.2480984297481306	0.6820493927851529	0.019000000000000017	0.019000000000000017	0.6820493927851529	1.721246399024313	pvalue	lr.mean	Luminal HR-Major â†’ Fibromatrix	SLIT3 â†’ ROBO1	MGO_DES
Luminal HR-Major	Fibromatrix	DKK1	DKK1	LRP4	LRP4	0.10784313725490197	0.3684210526315789	0.4351979073023358	0.1482726385834503	0.29173527294289303	0.71	0.71	0.29173527294289303	0.14874165128031305	pvalue	lr.mean	Luminal HR-Major â†’ Fibromatrix	DKK1 â†’ LRP4	MGO_DES
Luminal HR-Major	Fibromatrix	DKK1	DKK1	LRP6	LRP6	0.23529411764705882	0.3684210526315789	0.4351979073023358	0.24035628754930616	0.33777709742582096	0.854	0.854	0.33777709742582096	0.0685421	pvalue	lr.mean	Luminal HR-Major â†’ Fibromatrix	DKK1 â†’ LRP6	MGO_DES
Luminal HR-Major	Fibromatrix	SEMA3D	SEMA3D	NRP1_PLXNA1	PLXNA1	0.10784313725490197	0.3157894736842105	0.484382	0.4724952600487976	0.47843840047509034	0	0	0.47843840047509034	12	pvalue	lr.mean	Luminal HR-Major â†’ Fibromatrix	SEMA3D â†’ PLXNA1	MGO_DES
Luminal HR-Major	Fibromatrix	SEMA3D	SEMA3D	NRP2_PLXNA1	PLXNA1	0.10784313725490197	0.3157894736842105	0.484382	0.36909727133009135	0.4267394061157372	0	0	0.4267394061157372	12	pvalue	lr.mean	Luminal HR-Major â†’ Fibromatrix	SEMA3D â†’ PLXNA1	MGO_DES
Luminal HR-Major	Fibromatrix	SEMA3D	SEMA3D	PLXND1	PLXND1	0.6470588235294118	0.3157894736842105	0.484382	0.9993250511305038	0.7418532960159434	0	0	0.7418532960159434	12	pvalue	lr.mean	Luminal HR-Major â†’ Fibromatrix	SEMA3D â†’ PLXND1	MGO_DES
Luminal HR-Major	Fibromatrix	GDF11	GDF11	ACVR1B_ACVR2B	ACVR2B	0.13725490196078433	0.21052631578947367	0.3065603983537097	0.21566224229801306	0.2611113203258614	0.056	0.056	0.2611113203258614	1.251811972986044	pvalue	lr.mean	Luminal HR-Major â†’ Fibromatrix	GDF11 â†’ ACVR2B	MGO_DES
Luminal HR-Major	Fibromatrix	GDF11	GDF11	ACVR2B_TGFBR1	ACVR2B	0.13725490196078433	0.21052631578947367	0.3065603983537097	0.3941036819626309	0.3503320401581703	0.007	0.007	0.3503320401581703	2.1549019599237007	pvalue	lr.mean	Luminal HR-Major â†’ Fibromatrix	GDF11 â†’ ACVR2B	MGO_DES
Luminal HR-Major	Fibromatrix	GDF11	GDF11	BMPR1A	BMPR1A	0.4117647058823529	0.21052631578947367	0.3065603983537097	0.5488860945780359	0.4277232464658728	0.034	0.034	0.4277232464658728	1.468521082944971	pvalue	lr.mean	Luminal HR-Major â†’ Fibromatrix	GDF11 â†’ BMPR1A	MGO_DES
Luminal HR-Major	Fibromatrix	GDF11	GDF11	BMPR2	BMPR2	0.5980392156862745	0.21052631578947367	0.3065603983537097	0.8396951341381795	0.5731277662459446	0	0	0.5731277662459446	12	pvalue	lr.mean	Luminal HR-Major â†’ Fibromatrix	GDF11 â†’ BMPR2	MGO_DES
Luminal HR-Major	Fibromatrix	PLG	PLG	F2RL2	F2RL2	0.20588235294117646	0.10526315789473684	0.0761855	0.29637771616846276	0.18628158773339346	0.006	0.006	0.18628158773339346	2.2218487495439736	pvalue	lr.mean	Luminal HR-Major â†’ Fibromatrix	PLG â†’ F2RL2	MGO_DES
Luminal HR-Major	Fibromatrix	PLG	PLG	ITGB1	ITGB1	0.6666666666666666	0.10526315789473684	0.0761855	1.1172529722717348	0.5967192157850295	0	0	0.5967192157850295	12	pvalue	lr.mean	Luminal HR-Major â†’ Fibromatrix	PLG â†’ ITGB1	MGO_DES
Luminal HR-Major	Fibromatrix	PLG	PLG	IGF2R	IGF2R	0.696078	0.10526315789473684	0.0761855	1.0862338724691185	0.5812096658837214	0	0	0.5812096658837214	12	pvalue	lr.mean	Luminal HR-Major â†’ Fibromatrix	PLG â†’ IGF2R	MGO_DES
Luminal HR-Major	Fibromatrix	PLG	PLG	F3	F3	0.14705882352941177	0.10526315789473684	0.0761855	0.12732186805677487	0.10175366367754951	0.605	0.605	0.10175366367754951	0.2182446253468133	pvalue	lr.mean	Luminal HR-Major â†’ Fibromatrix	PLG â†’ F3	MGO_DES
Luminal HR-Major	Fibromatrix	PLG	PLG	FLT1	FLT1	0.16666666666666666	0.10526315789473684	0.0761855	0.18913381370134189	0.13265963649983303	0	0	0.13265963649983303	12	pvalue	lr.mean	Luminal HR-Major â†’ Fibromatrix	PLG â†’ FLT1	MGO_DES
Luminal HR-Major	Fibromatrix	PLG	PLG	F2R	F2R	0.3333333333333333	0.10526315789473684	0.0761855	0.4683236916415743	0.27225457546994924	0	0	0.27225457546994924	12	pvalue	lr.mean	Luminal HR-Major â†’ Fibromatrix	PLG â†’ F2R	MGO_DES
Luminal HR-Major	Fibromatrix	PLG	PLG	PLAUR	PLAUR	0.3137254901960784	0.10526315789473684	0.0761855	0.4346479986757865	0.25541672898705536	0	0	0.25541672898705536	12	pvalue	lr.mean	Luminal HR-Major â†’ Fibromatrix	PLG â†’ PLAUR	MGO_DES
Luminal HR-Major	Fibromatrix	PLG	PLG	PARD3	PARD3	0.2647058823529412	0.10526315789473684	0.0761855	0.28852444555190354	0.18235495242511385	0.025000000000000022	0.025000000000000022	0.18235495242511385	1.6020599913105902	pvalue	lr.mean	Luminal HR-Major â†’ Fibromatrix	PLG â†’ PARD3	MGO_DES
Luminal HR-Major	Fibromatrix	TGFB1	TGFB1	ACVR1B_TGFBR2	ACVR1B	0.22549019607843138	0.15789473684210525	0.11486162643942559	0.26492825563405875	0.18989494103674218	0.597	0.597	0.18989494103674218	0.2240256688699035	pvalue	lr.mean	Luminal HR-Major â†’ Fibromatrix	TGFB1 â†’ ACVR1B	MGO_DES
Luminal HR-Major	Fibromatrix	TGFB1	TGFB1	TGFBR1_TGFBR2	TGFBR2	0.24509803921568626	0.15789473684210525	0.11486162643942559	0.44336969529867665	0.2791156608690511	0.076	0.076	0.2791156608690511	1.1191864077134945	pvalue	lr.mean	Luminal HR-Major â†’ Fibromatrix	TGFB1 â†’ TGFBR2	MGO_DES
Luminal HR-Major	Fibromatrix	TGFB1	TGFB1	ITGB1	ITGB1	0.6666666666666666	0.15789473684210525	0.11486162643942559	1.1172529722717348	0.6160572993555802	0.003	0.003	0.6160572993555802	2.5228787451355723	pvalue	lr.mean	Luminal HR-Major â†’ Fibromatrix	TGFB1 â†’ ITGB1	MGO_DES
Luminal HR-Major	Fibromatrix	TGFB1	TGFB1	ITGB5	ITGB5	0.46078431372549017	0.15789473684210525	0.11486162643942559	0.7011901505051537	0.4080258884722896	0.063	0.063	0.4080258884722896	1.2006594505395252	pvalue	lr.mean	Luminal HR-Major â†’ Fibromatrix	TGFB1 â†’ ITGB5	MGO_DES
Luminal HR-Major	Fibromatrix	TGFB1	TGFB1	SDC2	SDC2	0.30392156862745096	0.15789473684210525	0.11486162643942559	0.42616828233760556	0.2705149543885156	0.377	0.377	0.2705149543885156	0.4236586497930552	pvalue	lr.mean	Luminal HR-Major â†’ Fibromatrix	TGFB1 â†’ SDC2	MGO_DES
Luminal HR-Major	Fibromatrix	TGFB1	TGFB1	TGFBR3	TGFBR3	0.20588235294117646	0.15789473684210525	0.11486162643942559	0.25247637111536203	0.18366899877739382	0.30900000000000005	0.30900000000000005	0.18366899877739382	0.5100415205737598	pvalue	lr.mean	Luminal HR-Major â†’ Fibromatrix	TGFB1 â†’ TGFBR3	MGO_DES
Luminal HR-Major	Fibromatrix	IGF2	IGF2	IGF1R	IGF1R	0.10784313725490197	0.5263157894736842	0.8039947791871022	0.12010492223007244	0.4620498507085873	0.31699999999999995	0.31699999999999995	0.4620498507085873	0.4989407377808786	pvalue	lr.mean	Luminal HR-Major â†’ Fibromatrix	IGF2 â†’ IGF1R	MGO_DES
Luminal HR-Major	Fibromatrix	IGF2	IGF2	IGF2R	IGF2R	0.696078	0.5263157894736842	0.8039947791871022	1.0862338724691185	0.9451143258281103	0.019000000000000017	0.019000000000000017	0.9451143258281103	1.721246399024313	pvalue	lr.mean	Luminal HR-Major â†’ Fibromatrix	IGF2 â†’ IGF2R	MGO_DES
Luminal HR-Major	Fibromatrix	APOA1	APOA1	LDLR	LDLR	0.3333333333333333	0.10526315789473684	0.22122821701929696	0.5093177299978405	0.36527297350856874	0	0	0.36527297350856874	12	pvalue	lr.mean	Luminal HR-Major â†’ Fibromatrix	APOA1 â†’ LDLR	MGO_DES
Luminal HR-Major	Fibromatrix	APOA1	APOA1	LRP1	LRP1	0.3137254901960784	0.10526315789473684	0.22122821701929696	0.4826517586795477	0.3519399878494223	0	0	0.3519399878494223	12	pvalue	lr.mean	Luminal HR-Major â†’ Fibromatrix	APOA1 â†’ LRP1	MGO_DES
Luminal HR-Major	Fibromatrix	APOA2	APOA2	LDLR	LDLR	0.3333333333333333	0.5789473684210527	1.079511058470199	0.5093177299978405	0.7944143942340198	0	0	0.7944143942340198	12	pvalue	lr.mean	Luminal HR-Major â†’ Fibromatrix	APOA2 â†’ LDLR	MGO_DES
Luminal HR-Major	Fibromatrix	APOA2	APOA2	LRP1	LRP1	0.3137254901960784	0.5789473684210527	1.079511058470199	0.4826517586795477	0.7810814085748734	0	0	0.7810814085748734	12	pvalue	lr.mean	Luminal HR-Major â†’ Fibromatrix	APOA2 â†’ LRP1	MGO_DES
Luminal HR-Major	Fibromatrix	APOB	APOB	LRP6	LRP6	0.23529411764705882	0.15789473684210525	0.26576202103050545	0.24035628754930616	0.2530591542899058	0.003	0.003	0.2530591542899058	2.5228787451355723	pvalue	lr.mean	Luminal HR-Major â†’ Fibromatrix	APOB â†’ LRP6	MGO_DES
Luminal HR-Major	Fibromatrix	APOB	APOB	LDLR	LDLR	0.3333333333333333	0.15789473684210525	0.26576202103050545	0.5093177299978405	0.38754	0	0	0.38754	12	pvalue	lr.mean	Luminal HR-Major â†’ Fibromatrix	APOB â†’ LDLR	MGO_DES
Luminal HR-Major	Fibromatrix	APOB	APOB	VLDLR	VLDLR	0.1568627450980392	0.15789473684210525	0.26576202103050545	0.1272509139969283	0.19650646751371686	0	0	0.19650646751371686	12	pvalue	lr.mean	Luminal HR-Major â†’ Fibromatrix	APOB â†’ VLDLR	MGO_DES
Luminal HR-Major	Fibromatrix	APOB	APOB	LRP1	LRP1	0.3137254901960784	0.15789473684210525	0.26576202103050545	0.4826517586795477	0.3742068898550266	0	0	0.3742068898550266	12	pvalue	lr.mean	Luminal HR-Major â†’ Fibromatrix	APOB â†’ LRP1	MGO_DES
Luminal HR-Major	Fibromatrix	APOB	APOB	LRP8	LRP8	0.3627450980392157	0.15789473684210525	0.26576202103050545	0.43332595146077374	0.3495439862456396	0	0	0.3495439862456396	12	pvalue	lr.mean	Luminal HR-Major â†’ Fibromatrix	APOB â†’ LRP8	MGO_DES
Luminal HR-Major	Fibromatrix	S100A9	S100A9	CD68	CD68	0.19607843137254902	0.10526315789473684	0.0622787	0.23299599703819282	0.14763736196025914	0.45999999999999996	0.45999999999999996	0.14763736196025914	0.3372421683174819	pvalue	lr.mean	Luminal HR-Major â†’ Fibromatrix	S100A9 â†’ CD68	MGO_DES
Luminal HR-Major	Fibromatrix	FGF2	FGF2	NRP1	NRP1	0.5196078431372549	0.10526315789473684	0.1405639848207188	0.810668	0.4756161401589444	0	0	0.4756161401589444	12	pvalue	lr.mean	Luminal HR-Major â†’ Fibromatrix	FGF2 â†’ NRP1	MGO_DES
Luminal HR-Major	Fibromatrix	FGF2	FGF2	SDC3	SDC3	0.16666666666666666	0.10526315789473684	0.1405639848207188	0.18614230708873628	0.16335314595472755	0.058	0.058	0.16335314595472755	1.2365720064295744	pvalue	lr.mean	Luminal HR-Major â†’ Fibromatrix	FGF2 â†’ SDC3	MGO_DES
Luminal HR-Major	Fibromatrix	FGF2	FGF2	GPC4	GPC4	0.10784313725490197	0.10526315789473684	0.1405639848207188	0.0960811	0.11832253275722066	0.886	0.886	0.11832253275722066	0.0525663	pvalue	lr.mean	Luminal HR-Major â†’ Fibromatrix	FGF2 â†’ GPC4	MGO_DES
Luminal HR-Major	Fibromatrix	FGF2	FGF2	FGFR1	FGFR1	0.45098039215686275	0.10526315789473684	0.1405639848207188	0.736398	0.4384809666014774	0	0	0.4384809666014774	12	pvalue	lr.mean	Luminal HR-Major â†’ Fibromatrix	FGF2 â†’ FGFR1	MGO_DES
Luminal HR-Major	Fibromatrix	FGF2	FGF2	CD44	CD44	0.46078431372549017	0.10526315789473684	0.1405639848207188	0.713964	0.42726378827476186	0	0	0.42726378827476186	12	pvalue	lr.mean	Luminal HR-Major â†’ Fibromatrix	FGF2 â†’ CD44	MGO_DES
Luminal HR-Major	Fibromatrix	FGF2	FGF2	SDC1	SDC1	0.3137254901960784	0.10526315789473684	0.1405639848207188	0.37601182141145156	0.2582879031160852	0.646	0.646	0.2582879031160852	0.18976748200424365	pvalue	lr.mean	Luminal HR-Major â†’ Fibromatrix	FGF2 â†’ SDC1	MGO_DES
Luminal HR-Major	Fibromatrix	FGF2	FGF2	SDC2	SDC2	0.30392156862745096	0.10526315789473684	0.1405639848207188	0.42616828233760556	0.2833661335791622	0.012	0.012	0.2833661335791622	1.9208187539161836	pvalue	lr.mean	Luminal HR-Major â†’ Fibromatrix	FGF2 â†’ SDC2	MGO_DES
Luminal HR-Major	Fibromatrix	BMP2	BMP2	ACVR2B_BMPR1A	ACVR2B	0.13725490196078433	0.2631578947368421	0.36088819169289016	0.35942519828734154	0.3601566949901158	0	0	0.3601566949901158	12	pvalue	lr.mean	Luminal HR-Major â†’ Fibromatrix	BMP2 â†’ ACVR2B	MGO_DES
Luminal HR-Major	Fibromatrix	BMP2	BMP2	BMPR1A_BMPR2	BMPR1A	0.4117647058823529	0.2631578947368421	0.36088819169289016	0.6942906143581078	0.527589	0	0	0.527589	12	pvalue	lr.mean	Luminal HR-Major â†’ Fibromatrix	BMP2 â†’ BMPR1A	MGO_DES
Luminal HR-Major	Fibromatrix	BMP2	BMP2	SMO	SMO	0.5588235294117647	0.2631578947368421	0.36088819169289016	0.8151885778667098	0.588038	0.001	0.001	0.588038	2.999999999565705	pvalue	lr.mean	Luminal HR-Major â†’ Fibromatrix	BMP2 â†’ SMO	MGO_DES
Luminal HR-Major	Fibromatrix	VCAN	VCAN	ITGB1	ITGB1	0.6666666666666666	0.47368421052631576	0.8997881588834402	1.1172529722717348	1.0085205655775875	0	0	1.0085205655775875	12	pvalue	lr.mean	Luminal HR-Major â†’ Fibromatrix	VCAN â†’ ITGB1	MGO_DES
Luminal HR-Major	Fibromatrix	VCAN	VCAN	ITGA4	ITGA4	0.39215686274509803	0.47368421052631576	0.8997881588834402	0.5252800562150867	0.7125341075492635	0	0	0.7125341075492635	12	pvalue	lr.mean	Luminal HR-Major â†’ Fibromatrix	VCAN â†’ ITGA4	MGO_DES
Luminal HR-Major	Fibromatrix	VCAN	VCAN	CD44	CD44	0.46078431372549017	0.47368421052631576	0.8997881588834402	0.713964	0.8068758753061226	0	0	0.8068758753061226	12	pvalue	lr.mean	Luminal HR-Major â†’ Fibromatrix	VCAN â†’ CD44	MGO_DES
Luminal HR-Major	Fibromatrix	EDN3	EDN3	EDNRB	EDNRB	0.11764705882352941	0.15789473684210525	0.046753286087915236	0.15903940660399743	0.10289634634595633	0.536	0.536	0.10289634634595633	0.2708352103064197	pvalue	lr.mean	Luminal HR-Major â†’ Fibromatrix	EDN3 â†’ EDNRB	MGO_DES
Luminal HR-Major	Fibromatrix	EDN3	EDN3	EDNRA	EDNRA	0.18627450980392157	0.15789473684210525	0.046753286087915236	0.270706	0.1587294215613951	0.46599999999999997	0.46599999999999997	0.1587294215613951	0.33161408330906794	pvalue	lr.mean	Luminal HR-Major â†’ Fibromatrix	EDN3 â†’ EDNRA	MGO_DES
Luminal HR-Major	Fibromatrix	MIF	MIF	TNFRSF10D	TNFRSF10D	0.6470588235294118	0.3157894736842105	0.3960837008397695	0.9911493811505345	0.693617	0	0	0.693617	12	pvalue	lr.mean	Luminal HR-Major â†’ Fibromatrix	MIF â†’ TNFRSF10D	MGO_DES
Luminal HR-Major	Fibromatrix	HGF	HGF	NRP1	NRP1	0.5196078431372549	0.10526315789473684	0.10365977965426657	0.810668	0.4571640375757183	0.003	0.003	0.4571640375757183	2.5228787451355723	pvalue	lr.mean	Luminal HR-Major â†’ Fibromatrix	HGF â†’ NRP1	MGO_DES
Luminal HR-Major	Fibromatrix	HGF	HGF	ITGB1	ITGB1	0.6666666666666666	0.10526315789473684	0.10365977965426657	1.1172529722717348	0.6104563759630007	0.002	0.002	0.6104563759630007	2.698970004118871	pvalue	lr.mean	Luminal HR-Major â†’ Fibromatrix	HGF â†’ ITGB1	MGO_DES
Luminal HR-Major	Fibromatrix	HGF	HGF	MET	MET	0.18627450980392157	0.10526315789473684	0.10365977965426657	0.23260125730144693	0.16813051847785676	0.066	0.066	0.16813051847785676	1.1804560644515514	pvalue	lr.mean	Luminal HR-Major â†’ Fibromatrix	HGF â†’ MET	MGO_DES
Luminal HR-Major	Fibromatrix	HGF	HGF	CD44	CD44	0.46078431372549017	0.10526315789473684	0.10365977965426657	0.713964	0.40881168569153575	0.001	0.001	0.40881168569153575	2.999999999565705	pvalue	lr.mean	Luminal HR-Major â†’ Fibromatrix	HGF â†’ CD44	MGO_DES
Luminal HR-Major	Fibromatrix	HGF	HGF	SDC1	SDC1	0.3137254901960784	0.10526315789473684	0.10365977965426657	0.37601182141145156	0.23983580053285908	0.845	0.845	0.23983580053285908	0.0731433	pvalue	lr.mean	Luminal HR-Major â†’ Fibromatrix	HGF â†’ SDC1	MGO_DES
Luminal HR-Major	Fibromatrix	HGF	HGF	SDC2	SDC2	0.30392156862745096	0.10526315789473684	0.10365977965426657	0.42616828233760556	0.2649140309959361	0.11299999999999999	0.11299999999999999	0.2649140309959361	0.946922	pvalue	lr.mean	Luminal HR-Major â†’ Fibromatrix	HGF â†’ SDC2	MGO_DES
Luminal HR-Major	Fibromatrix	NID1	NID1	ITGB1	ITGB1	0.6666666666666666	0.3157894736842105	0.38848929078181327	1.1172529722717348	0.752871	0.007	0.007	0.752871	2.1549019599237007	pvalue	lr.mean	Luminal HR-Major â†’ Fibromatrix	NID1 â†’ ITGB1	MGO_DES
Luminal HR-Major	Fibromatrix	NID1	NID1	ITGAV	ITGAV	0.8235294117647058	0.3157894736842105	0.38848929078181327	1.697178381897096	1.0428338363394547	0.032	0.032	1.0428338363394547	1.494850021666522	pvalue	lr.mean	Luminal HR-Major â†’ Fibromatrix	NID1 â†’ ITGAV	MGO_DES
Luminal HR-Major	Fibromatrix	NID1	NID1	PTPRF	PTPRF	0.7058823529411765	0.3157894736842105	0.38848929078181327	1.288663009096688	0.8385761499392506	0.134	0.134	0.8385761499392506	0.8728952016319513	pvalue	lr.mean	Luminal HR-Major â†’ Fibromatrix	NID1 â†’ PTPRF	MGO_DES
Luminal HR-Major	Fibromatrix	NID1	NID1	ITGA3	ITGA3	0.2647058823529412	0.3157894736842105	0.38848929078181327	0.4129099691143183	0.4006996299480658	0.14600000000000002	0.14600000000000002	0.4006996299480658	0.8356471442125882	pvalue	lr.mean	Luminal HR-Major â†’ Fibromatrix	NID1 â†’ ITGA3	MGO_DES
Luminal HR-Major	Fibromatrix	VEGFA	VEGFA	NRP1	NRP1	0.5196078431372549	0.42105263157894735	0.6324624092621312	0.810668	0.7215653523796506	0	0	0.7215653523796506	12	pvalue	lr.mean	Luminal HR-Major â†’ Fibromatrix	VEGFA â†’ NRP1	MGO_DES
Luminal HR-Major	Fibromatrix	VEGFA	VEGFA	NRP2	NRP2	0.39215686274509803	0.42105263157894735	0.6324624092621312	0.6038723180597575	0.6181673636609444	0.006	0.006	0.6181673636609444	2.2218487495439736	pvalue	lr.mean	Luminal HR-Major â†’ Fibromatrix	VEGFA â†’ NRP2	MGO_DES
Luminal HR-Major	Fibromatrix	VEGFA	VEGFA	ITGB1	ITGB1	0.6666666666666666	0.42105263157894735	0.6324624092621312	1.1172529722717348	0.874858	0	0	0.874858	12	pvalue	lr.mean	Luminal HR-Major â†’ Fibromatrix	VEGFA â†’ ITGB1	MGO_DES
Luminal HR-Major	Fibromatrix	VEGFA	VEGFA	ITGAV	ITGAV	0.8235294117647058	0.42105263157894735	0.6324624092621312	1.697178381897096	1.1648203955796137	0	0	1.1648203955796137	12	pvalue	lr.mean	Luminal HR-Major â†’ Fibromatrix	VEGFA â†’ ITGAV	MGO_DES
Luminal HR-Major	Fibromatrix	VEGFA	VEGFA	EPHB2	EPHB2	0.3137254901960784	0.42105263157894735	0.6324624092621312	0.44892121898213344	0.5406918141221323	0	0	0.5406918141221323	12	pvalue	lr.mean	Luminal HR-Major â†’ Fibromatrix	VEGFA â†’ EPHB2	MGO_DES
Luminal HR-Major	Fibromatrix	VEGFA	VEGFA	SIRPA	SIRPA	0.10784313725490197	0.42105263157894735	0.6324624092621312	0.10271884394994273	0.3675906266060369	0.002	0.002	0.3675906266060369	2.698970004118871	pvalue	lr.mean	Luminal HR-Major â†’ Fibromatrix	VEGFA â†’ SIRPA	MGO_DES
Luminal HR-Major	Fibromatrix	VEGFA	VEGFA	TYRO3	TYRO3	0.16666666666666666	0.42105263157894735	0.6324624092621312	0.18590111956535807	0.4091817644137446	0.007	0.007	0.4091817644137446	2.1549019599237007	pvalue	lr.mean	Luminal HR-Major â†’ Fibromatrix	VEGFA â†’ TYRO3	MGO_DES
Luminal HR-Major	Fibromatrix	MDK	MDK	ITGA4_ITGB1	ITGA4	0.39215686274509803	1	2.9141752837911326	0.8212665142434108	1.8677208990172716	0	0	1.8677208990172716	12	pvalue	lr.mean	Luminal HR-Major â†’ Fibromatrix	MDK â†’ ITGA4	MGO_DES
Luminal HR-Major	Fibromatrix	MDK	MDK	ITGA6_ITGB1	ITGA6	0.11764705882352941	1	2.9141752837911326	0.64128	1.7777274347393757	0	0	1.7777274347393757	12	pvalue	lr.mean	Luminal HR-Major â†’ Fibromatrix	MDK â†’ ITGA6	MGO_DES
Luminal HR-Major	Fibromatrix	MDK	MDK	SDC3	SDC3	0.16666666666666666	1	2.9141752837911326	0.18614230708873628	1.5501587954399345	0.15600000000000003	0.15600000000000003	1.5501587954399345	0.8068754016427544	pvalue	lr.mean	Luminal HR-Major â†’ Fibromatrix	MDK â†’ SDC3	MGO_DES
Luminal HR-Major	Fibromatrix	MDK	MDK	SDC1	SDC1	0.3137254901960784	1	2.9141752837911326	0.37601182141145156	1.645093552601292	0.348	0.348	1.645093552601292	0.4584207560521712	pvalue	lr.mean	Luminal HR-Major â†’ Fibromatrix	MDK â†’ SDC1	MGO_DES
Luminal HR-Major	Fibromatrix	MDK	MDK	SDC2	SDC2	0.30392156862745096	1	2.9141752837911326	0.42616828233760556	1.670171783064369	0.082	0.082	1.670171783064369	1.0861861476109873	pvalue	lr.mean	Luminal HR-Major â†’ Fibromatrix	MDK â†’ SDC2	MGO_DES
Luminal HR-Major	Fibromatrix	MDK	MDK	NOTCH2	NOTCH2	0.23529411764705882	1	2.9141752837911326	0.32925	1.6217127020517157	0.098	0.098	1.6217127020517157	1.0087739243030736	pvalue	lr.mean	Luminal HR-Major â†’ Fibromatrix	MDK â†’ NOTCH2	MGO_DES
Luminal HR-Major	Fibromatrix	MDK	MDK	LRP1	LRP1	0.3137254901960784	1	2.9141752837911326	0.4826517586795477	1.6984135212353402	0.068	0.068	1.6984135212353402	1.1674910872873774	pvalue	lr.mean	Luminal HR-Major â†’ Fibromatrix	MDK â†’ LRP1	MGO_DES
Luminal HR-Major	Fibromatrix	FGFR4	FGFR4	EPHA4	EPHA4	0.1568627450980392	0.47368421052631576	0.7560251325867524	0.14589487923735542	0.45096000591205393	0	0	0.45096000591205393	12	pvalue	lr.mean	Luminal HR-Major â†’ Fibromatrix	FGFR4 â†’ EPHA4	MGO_DES
Luminal HR-Major	Fibromatrix	FBLN1	FBLN1	ITGB1	ITGB1	0.6666666666666666	0.5789473684210527	0.5687813203759132	1.1172529722717348	0.8430171463238241	0	0	0.8430171463238241	12	pvalue	lr.mean	Luminal HR-Major â†’ Fibromatrix	FBLN1 â†’ ITGB1	MGO_DES
Luminal HR-Major	Fibromatrix	S100A4	S100A4	ERBB2	ERBB2	0.4411764705882353	0.3157894736842105	0.45451311525601545	0.6207944948477943	0.5376538050519049	0.6719999999999999	0.6719999999999999	0.5376538050519049	0.17263072694552856	pvalue	lr.mean	Luminal HR-Major â†’ Fibromatrix	S100A4 â†’ ERBB2	MGO_DES
Luminal HR-Major	Fibromatrix	GDF1	GDF1	ACVR1B_ACVR2B	ACVR2B	0.13725490196078433	0.10526315789473684	0.13994229566009286	0.21566224229801306	0.17780226897905296	0.11199999999999999	0.11199999999999999	0.17780226897905296	0.9507819773259408	pvalue	lr.mean	Luminal HR-Major â†’ Fibromatrix	GDF1 â†’ ACVR2B	MGO_DES
Luminal HR-Major	Fibromatrix	GDF1	GDF1	BMPR1A	BMPR1A	0.4117647058823529	0.10526315789473684	0.13994229566009286	0.5488860945780359	0.3444141951190644	0.067	0.067	0.3444141951190644	1.1739251972926918	pvalue	lr.mean	Luminal HR-Major â†’ Fibromatrix	GDF1 â†’ BMPR1A	MGO_DES
Luminal HR-Major	Fibromatrix	GDF1	GDF1	BMPR2	BMPR2	0.5980392156862745	0.10526315789473684	0.13994229566009286	0.8396951341381795	0.4898187148991362	0	0	0.4898187148991362	12	pvalue	lr.mean	Luminal HR-Major â†’ Fibromatrix	GDF1 â†’ BMPR2	MGO_DES
Luminal HR-Major	Fibromatrix	CALR	CALR	ITGAV	ITGAV	0.8235294117647058	0.7894736842105263	1.5043597670321658	1.697178381897096	1.600769074464631	0.001	0.001	1.600769074464631	2.999999999565705	pvalue	lr.mean	Luminal HR-Major â†’ Fibromatrix	CALR â†’ ITGAV	MGO_DES
Luminal HR-Major	Fibromatrix	CALR	CALR	ITGA3	ITGA3	0.2647058823529412	0.7894736842105263	1.5043597670321658	0.4129099691143183	0.958635	0.003	0.003	0.958635	2.5228787451355723	pvalue	lr.mean	Luminal HR-Major â†’ Fibromatrix	CALR â†’ ITGA3	MGO_DES
Luminal HR-Major	Fibromatrix	CALR	CALR	LRP1	LRP1	0.3137254901960784	0.7894736842105263	1.5043597670321658	0.4826517586795477	0.9935057628558568	0.016000000000000014	0.016000000000000014	0.9935057628558568	1.7958800173169314	pvalue	lr.mean	Luminal HR-Major â†’ Fibromatrix	CALR â†’ LRP1	MGO_DES
Luminal HR-Major	Fibromatrix	WNT5A	WNT5A	FZD6	FZD6	0.11764705882352941	0.15789473684210525	0.17253526203583136	0.10936901244440864	0.140952	0.999	0.999	0.140952	4.345117735829721e-4	pvalue	lr.mean	Luminal HR-Major â†’ Fibromatrix	WNT5A â†’ FZD6	MGO_DES
Luminal HR-Major	Fibromatrix	WNT5A	WNT5A	FZD7	FZD7	0.11764705882352941	0.15789473684210525	0.17253526203583136	0.13213534592200077	0.15233530397891606	0.989	0.989	0.15233530397891606	0.00480371	pvalue	lr.mean	Luminal HR-Major â†’ Fibromatrix	WNT5A â†’ FZD7	MGO_DES
Luminal HR-Major	Fibromatrix	WNT5A	WNT5A	LRP6	LRP6	0.23529411764705882	0.15789473684210525	0.17253526203583136	0.24035628754930616	0.20644577479256876	0.996	0.996	0.20644577479256876	0.00174066	pvalue	lr.mean	Luminal HR-Major â†’ Fibromatrix	WNT5A â†’ LRP6	MGO_DES
Luminal HR-Major	Fibromatrix	WNT5A	WNT5A	LDLR	LDLR	0.3333333333333333	0.15789473684210525	0.17253526203583136	0.5093177299978405	0.34092649601683594	0.864	0.864	0.34092649601683594	0.0634863	pvalue	lr.mean	Luminal HR-Major â†’ Fibromatrix	WNT5A â†’ LDLR	MGO_DES
Luminal HR-Major	Fibromatrix	WNT5A	WNT5A	RYK	RYK	0.19607843137254902	0.15789473684210525	0.17253526203583136	0.263358	0.21794653455736118	0.951	0.951	0.21794653455736118	0.021819483062129427	pvalue	lr.mean	Luminal HR-Major â†’ Fibromatrix	WNT5A â†’ RYK	MGO_DES
Luminal HR-Major	Fibromatrix	WNT5A	WNT5A	MCAM	MCAM	0.17647058823529413	0.15789473684210525	0.17253526203583136	0.2661711977545747	0.21935322989520303	0.896	0.896	0.21935322989520303	0.047692	pvalue	lr.mean	Luminal HR-Major â†’ Fibromatrix	WNT5A â†’ MCAM	MGO_DES
Luminal HR-Major	Fibromatrix	WNT5A	WNT5A	ROR1	ROR1	0.5686274509803921	0.15789473684210525	0.17253526203583136	0.8816766280058722	0.5271059450208517	0.949	0.949	0.5271059450208517	0.022733787572249725	pvalue	lr.mean	Luminal HR-Major â†’ Fibromatrix	WNT5A â†’ ROR1	MGO_DES
Luminal HR-Major	Fibromatrix	WNT5A	WNT5A	ROR2	ROR2	0.13725490196078433	0.15789473684210525	0.17253526203583136	0.14076886533999786	0.15665206368791462	0.997	0.997	0.15665206368791462	0.00130484	pvalue	lr.mean	Luminal HR-Major â†’ Fibromatrix	WNT5A â†’ ROR2	MGO_DES
Luminal HR-Major	Fibromatrix	WNT5A	WNT5A	PTPRK	PTPRK	0.17647058823529413	0.15789473684210525	0.17253526203583136	0.21606329738464103	0.1942992797102362	0.983	0.983	0.1942992797102362	0.00744648	pvalue	lr.mean	Luminal HR-Major â†’ Fibromatrix	WNT5A â†’ PTPRK	MGO_DES
Luminal HR-Major	Fibromatrix	WNT5A	WNT5A	EPHA7	EPHA7	0.12745098039215685	0.15789473684210525	0.17253526203583136	0.14964115698573438	0.16108820951078287	0.981	0.981	0.16108820951078287	0.00833099	pvalue	lr.mean	Luminal HR-Major â†’ Fibromatrix	WNT5A â†’ EPHA7	MGO_DES
Luminal HR-Major	Fibromatrix	WNT5A	WNT5A	FZD8	FZD8	0.10784313725490197	0.15789473684210525	0.17253526203583136	0.13062972979409962	0.15158249591496548	0.952	0.952	0.15158249591496548	0.021363051615069493	pvalue	lr.mean	Luminal HR-Major â†’ Fibromatrix	WNT5A â†’ FZD8	MGO_DES
Luminal HR-Major	Fibromatrix	CXCL12	CXCL12	ITGB1	ITGB1	0.6666666666666666	0.10526315789473684	0.21599498178128537	1.1172529722717348	0.6666239770265101	0.001	0.001	0.6666239770265101	2.999999999565705	pvalue	lr.mean	Luminal HR-Major â†’ Fibromatrix	CXCL12 â†’ ITGB1	MGO_DES
Luminal HR-Major	Fibromatrix	CXCL12	CXCL12	ITGAV	ITGAV	0.8235294117647058	0.10526315789473684	0.21599498178128537	1.697178381897096	0.9565866818391907	0.008	0.008	0.9565866818391907	2.096910012953769	pvalue	lr.mean	Luminal HR-Major â†’ Fibromatrix	CXCL12 â†’ ITGAV	MGO_DES
Luminal HR-Major	Fibromatrix	CXCL12	CXCL12	ITGA5	ITGA5	0.21568627450980393	0.10526315789473684	0.21599498178128537	0.3285921265364703	0.27229355415887785	0.069	0.069	0.27229355415887785	1.161150909256451	pvalue	lr.mean	Luminal HR-Major â†’ Fibromatrix	CXCL12 â†’ ITGA5	MGO_DES
Luminal HR-Major	Fibromatrix	CXCL12	CXCL12	ITGA4	ITGA4	0.39215686274509803	0.10526315789473684	0.21599498178128537	0.5252800562150867	0.37063751899818603	0.015000000000000013	0.015000000000000013	0.37063751899818603	1.8239087409153654	pvalue	lr.mean	Luminal HR-Major â†’ Fibromatrix	CXCL12 â†’ ITGA4	MGO_DES
Luminal HR-Major	Fibromatrix	MFAP2	MFAP2	NOTCH1	NOTCH1	0.10784313725490197	0.5263157894736842	0.5776186904315579	0.1106874097451249	0.3441530500883414	0.808	0.808	0.3441530500883414	0.0925886	pvalue	lr.mean	Luminal HR-Major â†’ Fibromatrix	MFAP2 â†’ NOTCH1	MGO_DES
Luminal HR-Major	Fibromatrix	YBX1	YBX1	NOTCH1	NOTCH1	0.10784313725490197	0.47368421052631576	0.729931	0.1106874097451249	0.420309	0.398	0.398	0.420309	0.40011692792522097	pvalue	lr.mean	Luminal HR-Major â†’ Fibromatrix	YBX1 â†’ NOTCH1	MGO_DES
Luminal HR-Major	Fibromatrix	MFGE8	MFGE8	ITGAV	ITGAV	0.8235294117647058	0.3157894736842105	0.5071502716022882	1.697178381897096	1.1021643267496921	0	0	1.1021643267496921	12	pvalue	lr.mean	Luminal HR-Major â†’ Fibromatrix	MFGE8 â†’ ITGAV	MGO_DES
Luminal HR-Major	Fibromatrix	MFGE8	MFGE8	PDGFRB	PDGFRB	0.39215686274509803	0.3157894736842105	0.5071502716022882	0.5687235978661578	0.537937	0	0	0.537937	12	pvalue	lr.mean	Luminal HR-Major â†’ Fibromatrix	MFGE8 â†’ PDGFRB	MGO_DES
Luminal HR-Major	Fibromatrix	IHH	IHH	PTCH1_SMO	PTCH1	0.14705882352941177	0.15789473684210525	0.17180597613637996	0.4827698255246628	0.3272879008305214	0	0	0.3272879008305214	12	pvalue	lr.mean	Luminal HR-Major â†’ Fibromatrix	IHH â†’ PTCH1	MGO_DES
Luminal HR-Major	Fibromatrix	POSTN	POSTN	ITGAV_ITGB5	ITGB5	0.46078431372549017	0.15789473684210525	0.12081284559111274	1.199184266201125	0.6599985558961189	0.002	0.002	0.6599985558961189	2.698970004118871	pvalue	lr.mean	Luminal HR-Major â†’ Fibromatrix	POSTN â†’ ITGB5	MGO_DES
Luminal HR-Major	Fibromatrix	COL26A1	COL26A1	ITGA1_ITGB1	ITGA1	0.13725490196078433	0.21052631578947367	0.17722420202647587	0.6396689640267916	0.4084465830266337	0.001	0.001	0.4084465830266337	2.999999999565705	pvalue	lr.mean	Luminal HR-Major â†’ Fibromatrix	COL26A1 â†’ ITGA1	MGO_DES
Luminal HR-Major	Fibromatrix	COL26A1	COL26A1	ITGA11_ITGB1	ITGA11	0.20588235294117646	0.21052631578947367	0.17722420202647587	0.7142407346527573	0.44573246833961655	0	0	0.44573246833961655	12	pvalue	lr.mean	Luminal HR-Major â†’ Fibromatrix	COL26A1 â†’ ITGA11	MGO_DES
Luminal HR-Major	Fibromatrix	LRIG1	LRIG1	MET	MET	0.18627450980392157	0.15789473684210525	0.22378626822130174	0.23260125730144693	0.22819376276137432	0.014000000000000012	0.014000000000000012	0.22819376276137432	1.8538719642907406	pvalue	lr.mean	Luminal HR-Major â†’ Fibromatrix	LRIG1 â†’ MET	MGO_DES
Luminal HR-Major	Fibromatrix	SEMA3C	SEMA3C	NRP1_NRP2_PLXND1	NRP2	0.39215686274509803	0.10526315789473684	0.13169114360979395	0.8046218882291438	0.4681565159194689	0.11299999999999999	0.11299999999999999	0.4681565159194689	0.946922	pvalue	lr.mean	Luminal HR-Major â†’ Fibromatrix	SEMA3C â†’ NRP2	MGO_DES
Luminal HR-Major	Fibromatrix	SEMA3C	SEMA3C	NRP1_PLXNA1	PLXNA1	0.10784313725490197	0.10526315789473684	0.13169114360979395	0.4724952600487976	0.3020932018292958	0.013000000000000012	0.013000000000000012	0.3020932018292958	1.8860566476597556	pvalue	lr.mean	Luminal HR-Major â†’ Fibromatrix	SEMA3C â†’ PLXNA1	MGO_DES
Luminal HR-Major	Fibromatrix	SEMA3C	SEMA3C	NRP2_PLXNA1	PLXNA1	0.10784313725490197	0.10526315789473684	0.13169114360979395	0.36909727133009135	0.2503942074699427	0.047	0.047	0.2503942074699427	1.3279021420550419	pvalue	lr.mean	Luminal HR-Major â†’ Fibromatrix	SEMA3C â†’ PLXNA1	MGO_DES
Luminal HR-Major	Fibromatrix	GDF15	GDF15	TGFBR2	TGFBR2	0.24509803921568626	0.15789473684210525	0.23952026643653007	0.26849632866873857	0.2540082975526343	0	0	0.2540082975526343	12	pvalue	lr.mean	Luminal HR-Major â†’ Fibromatrix	GDF15 â†’ TGFBR2	MGO_DES
Luminal HR-Major	Fibromatrix	TXLNA	TXLNA	STX3	STX3	0.17647058823529413	0.42105263157894735	0.510975	0.20862973170936866	0.35980235329537436	0.47	0.47	0.35980235329537436	0.32790214206335855	pvalue	lr.mean	Luminal HR-Major â†’ Fibromatrix	TXLNA â†’ STX3	MGO_DES
Luminal HR-Major	Fibromatrix	TXLNA	TXLNA	STX4	STX4	0.13725490196078433	0.42105263157894735	0.510975	0.18042672191081047	0.3457008483960952	0.44299999999999995	0.44299999999999995	0.3457008483960952	0.35359627377595015	pvalue	lr.mean	Luminal HR-Major â†’ Fibromatrix	TXLNA â†’ STX4	MGO_DES
Luminal HR-Major	Fibromatrix	COL5A1	COL5A1	ITGA1_ITGB1	ITGA1	0.13725490196078433	0.10526315789473684	0.062915	0.6396689640267916	0.35129198194552963	0.003	0.003	0.35129198194552963	2.5228787451355723	pvalue	lr.mean	Luminal HR-Major â†’ Fibromatrix	COL5A1 â†’ ITGA1	MGO_DES
Luminal HR-Major	Fibromatrix	COL3A1	COL3A1	ITGA1_ITGB1	ITGA1	0.13725490196078433	0.3684210526315789	0.5341077977278349	0.6396689640267916	0.5868883808773133	0.839	0.839	0.5868883808773133	0.076238	pvalue	lr.mean	Luminal HR-Major â†’ Fibromatrix	COL3A1 â†’ ITGA1	MGO_DES
Luminal HR-Major	Fibromatrix	COL18A1	COL18A1	ITGA1_ITGB1	ITGA1	0.13725490196078433	0.631579	1.0360178444058443	0.6396689640267916	0.837843	0	0	0.837843	12	pvalue	lr.mean	Luminal HR-Major â†’ Fibromatrix	COL18A1 â†’ ITGA1	MGO_DES
Luminal HR-Major	Fibromatrix	COL18A1	COL18A1	ITGA11_ITGB1	ITGA11	0.20588235294117646	0.631579	1.0360178444058443	0.7142407346527573	0.8751292895293008	0	0	0.8751292895293008	12	pvalue	lr.mean	Luminal HR-Major â†’ Fibromatrix	COL18A1 â†’ ITGA11	MGO_DES
Luminal HR-Major	Fibromatrix	COL3A1	COL3A1	ITGA11_ITGB1	ITGA11	0.20588235294117646	0.3684210526315789	0.5341077977278349	0.7142407346527573	0.624174	0.729	0.729	0.624174	0.13727247168142967	pvalue	lr.mean	Luminal HR-Major â†’ Fibromatrix	COL3A1 â†’ ITGA11	MGO_DES
Luminal HR-Major	Fibromatrix	COL5A1	COL5A1	ITGA11_ITGB1	ITGA11	0.20588235294117646	0.10526315789473684	0.062915	0.7142407346527573	0.38857786725851245	0	0	0.38857786725851245	12	pvalue	lr.mean	Luminal HR-Major â†’ Fibromatrix	COL5A1 â†’ ITGA11	MGO_DES
Luminal HR-Major	Fibromatrix	PSEN1	PSEN1	NCSTN	NCSTN	0.49019607843137253	0.10526315789473684	0.22113997432712063	0.6831283272256474	0.452134	0.42200000000000004	0.42200000000000004	0.452134	0.374688	pvalue	lr.mean	Luminal HR-Major â†’ Fibromatrix	PSEN1 â†’ NCSTN	MGO_DES
Luminal HR-Major	Fibromatrix	GPI	GPI	AMFR	AMFR	0.3627450980392157	0.3157894736842105	0.43915126723461084	0.45525369468541926	0.447202	0.621	0.621	0.447202	0.20690839982272047	pvalue	lr.mean	Luminal HR-Major â†’ Fibromatrix	GPI â†’ AMFR	MGO_DES
Luminal HR-Major	Fibromatrix	SERPINA1	SERPINA1	LRP1	LRP1	0.3137254901960784	0.15789473684210525	0.1944673662242035	0.4826517586795477	0.3385595624518756	0.001	0.001	0.3385595624518756	2.999999999565705	pvalue	lr.mean	Luminal HR-Major â†’ Fibromatrix	SERPINA1 â†’ LRP1	MGO_DES
Luminal HR-Major	Fibromatrix	PSEN1	PSEN1	NOTCH1	NOTCH1	0.10784313725490197	0.10526315789473684	0.22113997432712063	0.1106874097451249	0.16591369203612277	0.663	0.663	0.16591369203612277	0.17848647159457182	pvalue	lr.mean	Luminal HR-Major â†’ Fibromatrix	PSEN1 â†’ NOTCH1	MGO_DES
Luminal HR-Major	Fibromatrix	FSTL1	FSTL1	DIP2A	DIP2A	0.29411764705882354	0.47368421052631576	0.5883983587502633	0.3799662935745939	0.48418232616242857	0.723	0.723	0.48418232616242857	0.14086170270486853	pvalue	lr.mean	Luminal HR-Major â†’ Fibromatrix	FSTL1 â†’ DIP2A	MGO_DES
Luminal HR-Major	Fibromatrix	TIMP1	TIMP1	CD63	CD63	0.9411764705882353	0.5789473684210527	0.9932931492089039	2.148076900400939	1.5706850248049213	0.28600000000000003	0.28600000000000003	1.5706850248049213	0.5436339668694384	pvalue	lr.mean	Luminal HR-Major â†’ Fibromatrix	TIMP1 â†’ CD63	MGO_DES
Luminal HR-Major	Fibromatrix	SFRP1	SFRP1	FZD6	FZD6	0.11764705882352941	0.21052631578947367	0.2969884707175699	0.10936901244440864	0.20317874158098925	0.993	0.993	0.20317874158098925	0.00305075	pvalue	lr.mean	Luminal HR-Major â†’ Fibromatrix	SFRP1 â†’ FZD6	MGO_DES
Luminal HR-Major	Fibromatrix	TGFB1	TGFB1	ENG	ENG	0.24509803921568626	0.15789473684210525	0.11486162643942559	0.3354963075806795	0.22517896701005255	0.16000000000000003	0.16000000000000003	0.22517896701005255	0.7958800173413608	pvalue	lr.mean	Luminal HR-Major â†’ Fibromatrix	TGFB1 â†’ ENG	MGO_DES
Luminal HR-Major	Fibromatrix	SERPINE1	SERPINE1	LRP1	LRP1	0.3137254901960784	0.21052631578947367	0.18707317244765378	0.4826517586795477	0.3348624655636007	0.11499999999999999	0.11499999999999999	0.3348624655636007	0.9393021596426119	pvalue	lr.mean	Luminal HR-Major â†’ Fibromatrix	SERPINE1 â†’ LRP1	MGO_DES
Luminal HR-Major	Fibromatrix	FGF2	FGF2	SDC4	SDC4	0.4803921568627451	0.10526315789473684	0.1405639848207188	0.6617645181818214	0.4011642515012701	0.046	0.046	0.4011642515012701	1.3372421683089843	pvalue	lr.mean	Luminal HR-Major â†’ Fibromatrix	FGF2 â†’ SDC4	MGO_DES
Luminal HR-Major	Fibromatrix	COL3A1	COL3A1	DDR2	DDR2	0.20588235294117646	0.3684210526315789	0.5341077977278349	0.2626961915114603	0.3984019946196476	0.996	0.996	0.3984019946196476	0.00174066	pvalue	lr.mean	Luminal HR-Major â†’ Fibromatrix	COL3A1 â†’ DDR2	MGO_DES
Luminal HR-Major	Fibromatrix	FGB	FGB	ITGB1	ITGB1	0.6666666666666666	0.15789473684210525	0.2978401143612482	1.1172529722717348	0.7075465433164915	0	0	0.7075465433164915	12	pvalue	lr.mean	Luminal HR-Major â†’ Fibromatrix	FGB â†’ ITGB1	MGO_DES
Luminal HR-Major	Fibromatrix	HAS2	HAS2	HMMR	HMMR	0.27450980392156865	0.21052631578947367	0.2871562824905598	0.3449851281697816	0.3160707053301707	0.19799999999999995	0.19799999999999995	0.3160707053301707	0.7033348097362756	pvalue	lr.mean	Luminal HR-Major â†’ Fibromatrix	HAS2 â†’ HMMR	MGO_DES
Luminal HR-Major	Fibromatrix	HAS2	HAS2	CD44	CD44	0.46078431372549017	0.21052631578947367	0.2871562824905598	0.713964	0.5005599371096824	0	0	0.5005599371096824	12	pvalue	lr.mean	Luminal HR-Major â†’ Fibromatrix	HAS2 â†’ CD44	MGO_DES
Luminal HR-Major	Fibromatrix	GNAI2	GNAI2	EDNRA	EDNRA	0.18627450980392157	0.21052631578947367	0.346017	0.270706	0.308361	0.43200000000000005	0.43200000000000005	0.308361	0.3645162531840826	pvalue	lr.mean	Luminal HR-Major â†’ Fibromatrix	GNAI2 â†’ EDNRA	MGO_DES
Luminal HR-Major	Fibromatrix	GNAI2	GNAI2	F2R	F2R	0.3333333333333333	0.21052631578947367	0.346017	0.4683236916415743	0.40717037985000365	0.19699999999999995	0.19699999999999995	0.40717037985000365	0.7055337738362026	pvalue	lr.mean	Luminal HR-Major â†’ Fibromatrix	GNAI2 â†’ F2R	MGO_DES
Luminal HR-Major	Fibromatrix	COL18A1	COL18A1	GPC4	GPC4	0.10784313725490197	0.631579	1.0360178444058443	0.0960811	0.5660494625497834	0.024	0.024	0.5660494625497834	1.6197887582702981	pvalue	lr.mean	Luminal HR-Major â†’ Fibromatrix	COL18A1 â†’ GPC4	MGO_DES
Luminal HR-Major	Fibromatrix	TGM2	TGM2	ITGB1	ITGB1	0.6666666666666666	0.10526315789473684	0.10983423660965605	1.1172529722717348	0.6135436044406954	0.035	0.035	0.6135436044406954	1.4559319556373156	pvalue	lr.mean	Luminal HR-Major â†’ Fibromatrix	TGM2 â†’ ITGB1	MGO_DES
Luminal HR-Major	Fibromatrix	TGM2	TGM2	SDC4	SDC4	0.4803921568627451	0.10526315789473684	0.10983423660965605	0.6617645181818214	0.3857993773957387	0.661	0.661	0.3857993773957387	0.17979854051370273	pvalue	lr.mean	Luminal HR-Major â†’ Fibromatrix	TGM2 â†’ SDC4	MGO_DES
Luminal HR-Major	Fibromatrix	TGM2	TGM2	ADGRG1	ADGRG1	0.14705882352941177	0.10526315789473684	0.10983423660965605	0.17251166360919998	0.141173	0.791	0.791	0.141173	0.10182351650177439	pvalue	lr.mean	Luminal HR-Major â†’ Fibromatrix	TGM2 â†’ ADGRG1	MGO_DES
Luminal HR-Major	Fibromatrix	MMP9	MMP9	CD44	CD44	0.46078431372549017	0.21052631578947367	0.15180880032685265	0.713964	0.4328861960278288	0.031000000000000028	0.031000000000000028	0.4328861960278288	1.5086383061517175	pvalue	lr.mean	Luminal HR-Major â†’ Fibromatrix	MMP9 â†’ CD44	MGO_DES
Luminal HR-Major	Fibromatrix	MMP9	MMP9	EPHB2	EPHB2	0.3137254901960784	0.21052631578947367	0.15180880032685265	0.44892121898213344	0.30036500965449303	0.496	0.496	0.30036500965449303	0.304518	pvalue	lr.mean	Luminal HR-Major â†’ Fibromatrix	MMP9 â†’ EPHB2	MGO_DES
Luminal HR-Major	Fibromatrix	LRPAP1	LRPAP1	LDLR	LDLR	0.3333333333333333	0.15789473684210525	0.15689482489608753	0.5093177299978405	0.333106	0.002	0.002	0.333106	2.698970004118871	pvalue	lr.mean	Luminal HR-Major â†’ Fibromatrix	LRPAP1 â†’ LDLR	MGO_DES
Luminal HR-Major	Fibromatrix	SERPINE2	SERPINE2	LRP1	LRP1	0.3137254901960784	0.631579	0.9755740671038972	0.4826517586795477	0.7291129128917224	0.005	0.005	0.7291129128917224	2.301029995577122	pvalue	lr.mean	Luminal HR-Major â†’ Fibromatrix	SERPINE2 â†’ LRP1	MGO_DES
Luminal HR-Major	Fibromatrix	MMP9	MMP9	LRP1	LRP1	0.3137254901960784	0.21052631578947367	0.15180880032685265	0.4826517586795477	0.31723027950320015	0.46299999999999997	0.46299999999999997	0.31723027950320015	0.33441900898110893	pvalue	lr.mean	Luminal HR-Major â†’ Fibromatrix	MMP9 â†’ LRP1	MGO_DES
Luminal HR-Major	Fibromatrix	LRPAP1	LRPAP1	LRP1	LRP1	0.3137254901960784	0.15789473684210525	0.15689482489608753	0.4826517586795477	0.3197732917878176	0.009	0.009	0.3197732917878176	2.0457574905124196	pvalue	lr.mean	Luminal HR-Major â†’ Fibromatrix	LRPAP1 â†’ LRP1	MGO_DES
Luminal HR-Major	Fibromatrix	PSAP	PSAP	LRP1	LRP1	0.3137254901960784	0.21052631578947367	0.2780885538541506	0.4826517586795477	0.3803701562668491	0.009	0.009	0.3803701562668491	2.0457574905124196	pvalue	lr.mean	Luminal HR-Major â†’ Fibromatrix	PSAP â†’ LRP1	MGO_DES
Luminal HR-Major	Fibromatrix	PSEN1	PSEN1	NOTCH2	NOTCH2	0.23529411764705882	0.10526315789473684	0.22113997432712063	0.32925	0.2751950473197098	0.401	0.401	0.2751950473197098	0.39685562737873464	pvalue	lr.mean	Luminal HR-Major â†’ Fibromatrix	PSEN1 â†’ NOTCH2	MGO_DES
Luminal HR-Major	Fibromatrix	FN1	FN1	NT5E	NT5E	0.47058823529411764	0.9473684210526315	2.554780826323297	0.7911093704236479	1.6729450983734724	0	0	1.6729450983734724	12	pvalue	lr.mean	Luminal HR-Major â†’ Fibromatrix	FN1 â†’ NT5E	MGO_DES
Luminal HR-Major	Fibromatrix	PSEN1	PSEN1	NOTCH3	NOTCH3	0.16666666666666666	0.10526315789473684	0.22113997432712063	0.20945853911930398	0.21529925672321232	0.6759999999999999	0.6759999999999999	0.21529925672321232	0.17005330405772168	pvalue	lr.mean	Luminal HR-Major â†’ Fibromatrix	PSEN1 â†’ NOTCH3	MGO_DES
Luminal HR-Major	Fibromatrix	GPC3	GPC3	CD81	CD81	0.45098039215686275	0.5789473684210527	1.1716424112113792	0.6883063194780485	0.9299743653447139	0.007	0.007	0.9299743653447139	2.1549019599237007	pvalue	lr.mean	Luminal HR-Major â†’ Fibromatrix	GPC3 â†’ CD81	MGO_DES
Luminal HR-Major	Fibromatrix	RTN4	RTN4	CNTNAP1	CNTNAP1	0.10784313725490197	0.47368421052631576	0.7256020276724416	0.1599480237139372	0.44277502569318944	0.263	0.263	0.44277502569318944	0.5800442515085908	pvalue	lr.mean	Luminal HR-Major â†’ Fibromatrix	RTN4 â†’ CNTNAP1	MGO_DES
Luminal HR-Major	Fibromatrix	GPC3	GPC3	IGF1R	IGF1R	0.10784313725490197	0.5789473684210527	1.1716424112113792	0.12010492223007244	0.6458736667207259	0.061000000000000054	0.061000000000000054	0.6458736667207259	1.214670164982113	pvalue	lr.mean	Luminal HR-Major â†’ Fibromatrix	GPC3 â†’ IGF1R	MGO_DES
Luminal HR-Major	Fibromatrix	GNAI2	GNAI2	IGF1R	IGF1R	0.10784313725490197	0.21052631578947367	0.346017	0.12010492223007244	0.23306099514425271	0.6839999999999999	0.6839999999999999	0.23306099514425271	0.16494389827924888	pvalue	lr.mean	Luminal HR-Major â†’ Fibromatrix	GNAI2 â†’ IGF1R	MGO_DES
Luminal HR-Major	Fibromatrix	FGB	FGB	ITGA5	ITGA5	0.21568627450980393	0.15789473684210525	0.2978401143612482	0.3285921265364703	0.31321612044885927	0	0	0.31321612044885927	12	pvalue	lr.mean	Luminal HR-Major â†’ Fibromatrix	FGB â†’ ITGA5	MGO_DES
Luminal HR-Major	Fibromatrix	COL18A1	COL18A1	ITGA5	ITGA5	0.21568627450980393	0.631579	1.0360178444058443	0.3285921265364703	0.6823049854711574	0	0	0.6823049854711574	12	pvalue	lr.mean	Luminal HR-Major â†’ Fibromatrix	COL18A1 â†’ ITGA5	MGO_DES
Luminal HR-Major	Fibromatrix	LTBP1	LTBP1	ITGB5	ITGB5	0.46078431372549017	0.15789473684210525	0.2276229298760819	0.7011901505051537	0.4644065401906178	0	0	0.4644065401906178	12	pvalue	lr.mean	Luminal HR-Major â†’ Fibromatrix	LTBP1 â†’ ITGB5	MGO_DES
Luminal HR-Major	Fibromatrix	LRPAP1	LRPAP1	LRP8	LRP8	0.3627450980392157	0.15789473684210525	0.15689482489608753	0.43332595146077374	0.2951103881784306	0.001	0.001	0.2951103881784306	2.999999999565705	pvalue	lr.mean	Luminal HR-Major â†’ Fibromatrix	LRPAP1 â†’ LRP8	MGO_DES
Luminal HR-Major	Fibromatrix	COL5A1	COL5A1	SDC3	SDC3	0.16666666666666666	0.10526315789473684	0.062915	0.18614230708873628	0.12452865347650194	0.753	0.753	0.12452865347650194	0.12320502379872268	pvalue	lr.mean	Luminal HR-Major â†’ Fibromatrix	COL5A1 â†’ SDC3	MGO_DES
Luminal HR-Major	Fibromatrix	MDK	MDK	SDC4	SDC4	0.4803921568627451	1	2.9141752837911326	0.6617645181818214	1.787969900986477	0.10799999999999998	0.10799999999999998	1.787969900986477	0.9665762445090291	pvalue	lr.mean	Luminal HR-Major â†’ Fibromatrix	MDK â†’ SDC4	MGO_DES
Luminal HR-Major	Fibromatrix	BMP2	BMP2	ENG	ENG	0.24509803921568626	0.2631578947368421	0.36088819169289016	0.3354963075806795	0.34819224963678486	0	0	0.34819224963678486	12	pvalue	lr.mean	Luminal HR-Major â†’ Fibromatrix	BMP2 â†’ ENG	MGO_DES
Luminal HR-Major	Fibromatrix	LRPAP1	LRPAP1	VLDLR	VLDLR	0.1568627450980392	0.15789473684210525	0.15689482489608753	0.1272509139969283	0.14207286944650793	0.088	0.088	0.14207286944650793	1.0555173278448964	pvalue	lr.mean	Luminal HR-Major â†’ Fibromatrix	LRPAP1 â†’ VLDLR	MGO_DES
Luminal HR-Major	Fibromatrix	VIM	VIM	CD44	CD44	0.46078431372549017	0.5789473684210527	0.8610396149566122	0.713964	0.7875016033427086	0.946	0.946	0.7875016033427086	0.024108863597748185	pvalue	lr.mean	Luminal HR-Major â†’ Fibromatrix	VIM â†’ CD44	MGO_DES
Luminal HR-Major	Fibromatrix	APOB	APOB	ENO1	ENO1	0.4019607843137255	0.15789473684210525	0.26576202103050545	0.5012935854101805	0.38352780322034297	0	0	0.38352780322034297	12	pvalue	lr.mean	Luminal HR-Major â†’ Fibromatrix	APOB â†’ ENO1	MGO_DES
Luminal HR-Major	Fibromatrix	BMP2	BMP2	RGMB	RGMB	0.10784313725490197	0.2631578947368421	0.36088819169289016	0.10443667945736289	0.23266243557512653	0.001	0.001	0.23266243557512653	2.999999999565705	pvalue	lr.mean	Luminal HR-Major â†’ Fibromatrix	BMP2 â†’ RGMB	MGO_DES
Luminal HR-Major	Fibromatrix	BSG	BSG	SLC16A1	SLC16A1	0.30392156862745096	0.631579	1.1414781395072005	0.36028864242503666	0.7508833909661186	0.050000000000000044	0.050000000000000044	0.7508833909661186	1.3010299956552949	pvalue	lr.mean	Luminal HR-Major â†’ Fibromatrix	BSG â†’ SLC16A1	MGO_DES
Luminal HR-Major	Fibromatrix	NECTIN3	NECTIN3	CADM1	CADM1	0.10784313725490197	0.10526315789473684	0.15607208543683102	0.12073600424832034	0.13840404484257568	0.607	0.607	0.13840404484257568	0.21681130892402697	pvalue	lr.mean	Luminal HR-Major â†’ Fibromatrix	NECTIN3 â†’ CADM1	MGO_DES
Luminal HR-Major	Fibromatrix	COL18A1	COL18A1	PTPRS	PTPRS	0.2549019607843137	0.631579	1.0360178444058443	0.36373089697692046	0.6998743706913824	0	0	0.6998743706913824	12	pvalue	lr.mean	Luminal HR-Major â†’ Fibromatrix	COL18A1 â†’ PTPRS	MGO_DES
Luminal HR-Major	Fibromatrix	DNAJB11	DNAJB11	PRTG	PRTG	0.5392156862745098	0.5789473684210527	0.9823521477821455	0.819495	0.9009238161674522	0.132	0.132	0.9009238161674522	0.8794260687908599	pvalue	lr.mean	Luminal HR-Major â†’ Fibromatrix	DNAJB11 â†’ PRTG	MGO_DES
Luminal HR-Major	Fibromatrix	PTDSS1	PTDSS1	JMJD6	JMJD6	0.12745098039215685	0.5789473684210527	0.5180341632802152	0.10464017584955236	0.3113371695648838	0.639	0.639	0.3113371695648838	0.1944991418409202	pvalue	lr.mean	Luminal HR-Major â†’ Fibromatrix	PTDSS1 â†’ JMJD6	MGO_DES
Luminal HR-Major	Fibromatrix	RTN4	RTN4	S1PR2	S1PR2	0.4411764705882353	0.47368421052631576	0.7256020276724416	0.5650452801902861	0.6453236539313638	0.16100000000000003	0.16100000000000003	0.6453236539313638	0.7931741239654527	pvalue	lr.mean	Luminal HR-Major â†’ Fibromatrix	RTN4 â†’ S1PR2	MGO_DES
Luminal HR-Major	Fibromatrix	SERPING1	SERPING1	LRP1	LRP1	0.3137254901960784	0.15789473684210525	0.22294179328010577	0.4826517586795477	0.3527967759798267	0.011	0.011	0.3527967759798267	1.9586073148022933	pvalue	lr.mean	Luminal HR-Major â†’ Fibromatrix	SERPING1 â†’ LRP1	MGO_DES
Luminal HR-Major	Fibromatrix	TLN1	TLN1	ITGB5	ITGB5	0.46078431372549017	0.21052631578947367	0.31725096990518065	0.7011901505051537	0.5092205602051671	0.084	0.084	0.5092205602051671	1.0757207139329483	pvalue	lr.mean	Luminal HR-Major â†’ Fibromatrix	TLN1 â†’ ITGB5	MGO_DES
Luminal HR-Major	Fibromatrix	VCL	VCL	ITGB5	ITGB5	0.46078431372549017	0.47368421052631576	0.5684146427144716	0.7011901505051537	0.6348023966098126	0.31100000000000005	0.31100000000000005	0.6348023966098126	0.50724	pvalue	lr.mean	Luminal HR-Major â†’ Fibromatrix	VCL â†’ ITGB5	MGO_DES
Luminal HR-Major	Fibromatrix	MMP2	MMP2	FGFR1	FGFR1	0.45098039215686275	0.3157894736842105	0.31498057697707876	0.736398	0.5256892626796574	0.635	0.635	0.5256892626796574	0.19722627470734042	pvalue	lr.mean	Luminal HR-Major â†’ Fibromatrix	MMP2 â†’ FGFR1	MGO_DES
Luminal HR-Major	Fibromatrix	TGFB1	TGFB1	SMAD3	SMAD3	0.5686274509803921	0.15789473684210525	0.11486162643942559	0.8804254260934979	0.49764352626646174	0.023	0.023	0.49764352626646174	1.6382721639635245	pvalue	lr.mean	Luminal HR-Major â†’ Fibromatrix	TGFB1 â†’ SMAD3	MGO_DES
Luminal HR-Major	Fibromatrix	SERPINE1	SERPINE1	PLAUR	PLAUR	0.3137254901960784	0.21052631578947367	0.18707317244765378	0.4346479986757865	0.31086058556172014	0.033	0.033	0.31086058556172014	1.4814860601089517	pvalue	lr.mean	Luminal HR-Major â†’ Fibromatrix	SERPINE1 â†’ PLAUR	MGO_DES
Luminal HR-Major	Fibromatrix	SERPINE1	SERPINE1	ITGB5	ITGB5	0.46078431372549017	0.21052631578947367	0.18707317244765378	0.7011901505051537	0.4441316614764037	0.009	0.009	0.4441316614764037	2.0457574905124196	pvalue	lr.mean	Luminal HR-Major â†’ Fibromatrix	SERPINE1 â†’ ITGB5	MGO_DES
Luminal HR-Major	Fibromatrix	TNFSF9	TNFSF9	TRAF2	TRAF2	0.11764705882352941	0.10526315789473684	0.0720474	0.1581515262222765	0.11509944021933788	0.012	0.012	0.11509944021933788	1.9208187539161836	pvalue	lr.mean	Luminal HR-Major â†’ Fibromatrix	TNFSF9 â†’ TRAF2	MGO_DES
Luminal HR-Major	Fibromatrix	GDF1	GDF1	SMAD3	SMAD3	0.5686274509803921	0.10526315789473684	0.13994229566009286	0.8804254260934979	0.5101838608767955	0	0	0.5101838608767955	12	pvalue	lr.mean	Luminal HR-Major â†’ Fibromatrix	GDF1 â†’ SMAD3	MGO_DES
Luminal HR-Major	Fibromatrix	LMAN1	LMAN1	MCFD2	MCFD2	0.5098039215686274	0.42105263157894735	0.47816619319337805	0.7393590380718065	0.6087626156325923	0.085	0.085	0.6087626156325923	1.0705810742805981	pvalue	lr.mean	Luminal HR-Major â†’ Fibromatrix	LMAN1 â†’ MCFD2	MGO_DES
Luminal HR-Major	Fibromatrix	ADAM10	ADAM10	TSPAN5	TSPAN5	0.11764705882352941	0.5263157894736842	0.6380018569962612	0.1297047745004063	0.38385331574833376	0.17300000000000004	0.17300000000000004	0.38385331574833376	0.7619538968686941	pvalue	lr.mean	Luminal HR-Major â†’ Fibromatrix	ADAM10 â†’ TSPAN5	MGO_DES
Luminal HR-Major	Fibromatrix	ADAM10	ADAM10	CADM1	CADM1	0.10784313725490197	0.5263157894736842	0.6380018569962612	0.12073600424832034	0.37936893062229077	0.247	0.247	0.37936893062229077	0.6073030467385759	pvalue	lr.mean	Luminal HR-Major â†’ Fibromatrix	ADAM10 â†’ CADM1	MGO_DES
Luminal HR-Major	Fibromatrix	ADAM10	ADAM10	TSPAN14	TSPAN14	0.30392156862745096	0.5263157894736842	0.6380018569962612	0.3799140620211611	0.5089579595087111	0.099	0.099	0.5089579595087111	1.0043648053980634	pvalue	lr.mean	Luminal HR-Major â†’ Fibromatrix	ADAM10 â†’ TSPAN14	MGO_DES
Luminal HR-Major	Fibromatrix	LAMC2	LAMC2	CD151	CD151	0.4117647058823529	0.2631578947368421	0.391056	0.6096300625278264	0.5003430578516632	0.007	0.007	0.5003430578516632	2.1549019599237007	pvalue	lr.mean	Luminal HR-Major â†’ Fibromatrix	LAMC2 â†’ CD151	MGO_DES
Luminal HR-Major	Fibromatrix	WNT5A	WNT5A	VANGL2	VANGL2	0.17647058823529413	0.15789473684210525	0.17253526203583136	0.16941502892501398	0.17097514548042267	0.986	0.986	0.17097514548042267	0.00612309	pvalue	lr.mean	Luminal HR-Major â†’ Fibromatrix	WNT5A â†’ VANGL2	MGO_DES
Luminal HR-Major	Fibromatrix	TNC	TNC	SDC4	SDC4	0.4803921568627451	0.3157894736842105	0.45859142162252525	0.6617645181818214	0.5601779699021733	0.726	0.726	0.5601779699021733	0.13906337929930812	pvalue	lr.mean	Luminal HR-Major â†’ Fibromatrix	TNC â†’ SDC4	MGO_DES
Luminal HR-Major	Fibromatrix	TIMP3	TIMP3	CD44	CD44	0.46078431372549017	0.10526315789473684	0.1470994945933461	0.713964	0.43053154316107556	0	0	0.43053154316107556	12	pvalue	lr.mean	Luminal HR-Major â†’ Fibromatrix	TIMP3 â†’ CD44	MGO_DES
Luminal HR-Major	Fibromatrix	TIMP3	TIMP3	MET	MET	0.18627450980392157	0.10526315789473684	0.1470994945933461	0.23260125730144693	0.1898503759473965	0.040000000000000036	0.040000000000000036	0.1898503759473965	1.39794	pvalue	lr.mean	Luminal HR-Major â†’ Fibromatrix	TIMP3 â†’ MET	MGO_DES
Luminal HR-Major	Fibromatrix	CGN	CGN	TGFBR2	TGFBR2	0.24509803921568626	0.2631578947368421	0.4102620181741442	0.26849632866873857	0.3393791734214414	0	0	0.3393791734214414	12	pvalue	lr.mean	Luminal HR-Major â†’ Fibromatrix	CGN â†’ TGFBR2	MGO_DES
Luminal HR-Major	Fibromatrix	CGN	CGN	TGFBR1	TGFBR1	0.5294117647058824	0.2631578947368421	0.4102620181741442	0.6182430619286147	0.5142525400513794	0	0	0.5142525400513794	12	pvalue	lr.mean	Luminal HR-Major â†’ Fibromatrix	CGN â†’ TGFBR1	MGO_DES
Luminal HR-Major	Fibromatrix	GNAI2	GNAI2	EDNRB	EDNRB	0.11764705882352941	0.21052631578947367	0.346017	0.15903940660399743	0.2525282373312152	0.491	0.491	0.2525282373312152	0.30891850787614705	pvalue	lr.mean	Luminal HR-Major â†’ Fibromatrix	GNAI2 â†’ EDNRB	MGO_DES
Luminal HR-Major	Fibromatrix	AGTRAP	AGTRAP	RACK1	RACK1	0.7450980392156863	0.2631578947368421	0.2572171437041447	1.3591199777595886	0.8081685607318667	0	0	0.8081685607318667	12	pvalue	lr.mean	Luminal HR-Major â†’ Fibromatrix	AGTRAP â†’ RACK1	MGO_DES
Luminal HR-Major	Fibromatrix	PKM	PKM	CD44	CD44	0.46078431372549017	0.631579	1.2187440921557369	0.713964	0.9663538419422709	0	0	0.9663538419422709	12	pvalue	lr.mean	Luminal HR-Major â†’ Fibromatrix	PKM â†’ CD44	MGO_DES
Luminal HR-Major	Fibromatrix	MMP1	MMP1	CD44	CD44	0.46078431372549017	0.10526315789473684	0.20640922929574568	0.713964	0.4601864105122753	0	0	0.4601864105122753	12	pvalue	lr.mean	Luminal HR-Major â†’ Fibromatrix	MMP1 â†’ CD44	MGO_DES
Luminal HR-Major	Fibromatrix	PSEN1	PSEN1	CD44	CD44	0.46078431372549017	0.10526315789473684	0.22113997432712063	0.713964	0.4675517830279628	0.009	0.009	0.4675517830279628	2.0457574905124196	pvalue	lr.mean	Luminal HR-Major â†’ Fibromatrix	PSEN1 â†’ CD44	MGO_DES
Luminal HR-Major	Fibromatrix	CALM1	CALM1	HMMR	HMMR	0.27450980392156865	0.10526315789473684	0.13607292481331354	0.3449851281697816	0.24052902649154756	0.5529999999999999	0.5529999999999999	0.24052902649154756	0.2572748686945165	pvalue	lr.mean	Luminal HR-Major â†’ Fibromatrix	CALM1 â†’ HMMR	MGO_DES
Luminal HR-Major	Fibromatrix	CALM1	CALM1	PTPRA	PTPRA	0.1568627450980392	0.10526315789473684	0.13607292481331354	0.1590460509951087	0.14755948790421114	0.16400000000000003	0.16400000000000003	0.14755948790421114	0.7851561519496538	pvalue	lr.mean	Luminal HR-Major â†’ Fibromatrix	CALM1 â†’ PTPRA	MGO_DES
Luminal HR-Major	Fibromatrix	TGM2	TGM2	ITGA4	ITGA4	0.39215686274509803	0.10526315789473684	0.10983423660965605	0.5252800562150867	0.31755714641237137	0.19499999999999995	0.19499999999999995	0.31755714641237137	0.7099653886352549	pvalue	lr.mean	Luminal HR-Major â†’ Fibromatrix	TGM2 â†’ ITGA4	MGO_DES
Luminal HR-Major	Fibromatrix	SPTAN1	SPTAN1	PTPRA	PTPRA	0.1568627450980392	0.5263157894736842	0.6927400325838265	0.1590460509951087	0.42589304178946763	0.22299999999999998	0.22299999999999998	0.42589304178946763	0.6516951369498919	pvalue	lr.mean	Luminal HR-Major â†’ Fibromatrix	SPTAN1 â†’ PTPRA	MGO_DES
Luminal HR-Major	Fibromatrix	ACTR2	ACTR2	LDLR	LDLR	0.3333333333333333	0.5263157894736842	0.8807847552984228	0.5093177299978405	0.6950512426481317	0.025000000000000022	0.025000000000000022	0.6950512426481317	1.6020599913105902	pvalue	lr.mean	Luminal HR-Major â†’ Fibromatrix	ACTR2 â†’ LDLR	MGO_DES
Luminal HR-Major	Fibromatrix	LAMB3	LAMB3	CD151	CD151	0.4117647058823529	0.10526315789473684	0.0954229	0.6096300625278264	0.3525265033446389	0.001	0.001	0.3525265033446389	2.999999999565705	pvalue	lr.mean	Luminal HR-Major â†’ Fibromatrix	LAMB3 â†’ CD151	MGO_DES
Luminal HR-Major	Fibromatrix	HSPA8	HSPA8	LDLR	LDLR	0.3333333333333333	1	3.0355022245386984	0.5093177299978405	1.7724099772682695	0.20899999999999996	0.20899999999999996	1.7724099772682695	0.6798537138868681	pvalue	lr.mean	Luminal HR-Major â†’ Fibromatrix	HSPA8 â†’ LDLR	MGO_DES
Luminal HR-Major	Fibromatrix	COL18A1	COL18A1	ITGA3	ITGA3	0.2647058823529412	0.631579	1.0360178444058443	0.4129099691143183	0.7244639067600813	0	0	0.7244639067600813	12	pvalue	lr.mean	Luminal HR-Major â†’ Fibromatrix	COL18A1 â†’ ITGA3	MGO_DES
Luminal HR-Major	Fibromatrix	GPC3	GPC3	LRP1	LRP1	0.3137254901960784	0.5789473684210527	1.1716424112113792	0.4826517586795477	0.8271470849454634	0.019000000000000017	0.019000000000000017	0.8271470849454634	1.721246399024313	pvalue	lr.mean	Luminal HR-Major â†’ Fibromatrix	GPC3 â†’ LRP1	MGO_DES
Luminal HR-Major	Fibromatrix	HSP90B1	HSP90B1	LRP1	LRP1	0.3137254901960784	0.5789473684210527	0.9321728859658142	0.4826517586795477	0.7074123223226809	0.18899999999999995	0.18899999999999995	0.7074123223226809	0.7235381958244581	pvalue	lr.mean	Luminal HR-Major â†’ Fibromatrix	HSP90B1 â†’ LRP1	MGO_DES
Luminal HR-Major	Fibromatrix	GSTP1	GSTP1	TRAF2	TRAF2	0.11764705882352941	0.8421052631578947	1.6076941364638633	0.1581515262222765	0.8829228313430699	0.17800000000000005	0.17800000000000005	0.8829228313430699	0.74958	pvalue	lr.mean	Luminal HR-Major â†’ Fibromatrix	GSTP1 â†’ TRAF2	MGO_DES
Luminal HR-Major	Fibromatrix	LAMA1	LAMA1	NT5E	NT5E	0.47058823529411764	0.3157894736842105	0.44062514782700307	0.7911093704236479	0.6158672591253255	0	0	0.6158672591253255	12	pvalue	lr.mean	Luminal HR-Major â†’ Fibromatrix	LAMA1 â†’ NT5E	MGO_DES
Luminal HR-Major	Fibromatrix	HSP90B1	HSP90B1	ERBB2	ERBB2	0.4411764705882353	0.5789473684210527	0.9321728859658142	0.6207944948477943	0.7764836904068042	0.43500000000000005	0.43500000000000005	0.7764836904068042	0.36151074304436426	pvalue	lr.mean	Luminal HR-Major â†’ Fibromatrix	HSP90B1 â†’ ERBB2	MGO_DES
Luminal HR-Major	Fibromatrix	HSP90AA1	HSP90AA1	ERBB2	ERBB2	0.4411764705882353	1	2.2057257276932467	0.6207944948477943	1.4132601112705205	0.09	0.09	1.4132601112705205	1.0457574905558498	pvalue	lr.mean	Luminal HR-Major â†’ Fibromatrix	HSP90AA1 â†’ ERBB2	MGO_DES
Luminal HR-Major	Fibromatrix	MMP9	MMP9	IFNAR1	IFNAR1	0.18627450980392157	0.21052631578947367	0.15180880032685265	0.2206540721929226	0.18623143625988764	0.782	0.782	0.18623143625988764	0.10679324693959663	pvalue	lr.mean	Luminal HR-Major â†’ Fibromatrix	MMP9 â†’ IFNAR1	MGO_DES
Luminal HR-Major	Fibromatrix	SORBS1	SORBS1	ITGA1	ITGA1	0.13725490196078433	0.10526315789473684	0.1100360534543615	0.16208495578184848	0.13606050461810498	0.21699999999999997	0.21699999999999997	0.13606050461810498	0.6635402661494691	pvalue	lr.mean	Luminal HR-Major â†’ Fibromatrix	SORBS1 â†’ ITGA1	MGO_DES
Luminal HR-Major	Fibromatrix	SORBS1	SORBS1	ITGB5	ITGB5	0.46078431372549017	0.10526315789473684	0.1100360534543615	0.7011901505051537	0.4056131019797576	0.012	0.012	0.4056131019797576	1.9208187539161836	pvalue	lr.mean	Luminal HR-Major â†’ Fibromatrix	SORBS1 â†’ ITGB5	MGO_DES
Luminal HR-Major	Fibromatrix	COL18A1	COL18A1	ITGB5	ITGB5	0.46078431372549017	0.631579	1.0360178444058443	0.7011901505051537	0.868604	0	0	0.868604	12	pvalue	lr.mean	Luminal HR-Major â†’ Fibromatrix	COL18A1 â†’ ITGB5	MGO_DES
Luminal HR-Major	Fibromatrix	CXCL12	CXCL12	SDC4	SDC4	0.4803921568627451	0.10526315789473684	0.21599498178128537	0.6617645181818214	0.4388797499815534	0.20699999999999996	0.20699999999999996	0.4388797499815534	0.6840296545409843	pvalue	lr.mean	Luminal HR-Major â†’ Fibromatrix	CXCL12 â†’ SDC4	MGO_DES
Luminal HR-Major	Fibromatrix	LAMA1	LAMA1	SDC4	SDC4	0.4803921568627451	0.3157894736842105	0.44062514782700307	0.6617645181818214	0.5511948330044122	0.002	0.002	0.5511948330044122	2.698970004118871	pvalue	lr.mean	Luminal HR-Major â†’ Fibromatrix	LAMA1 â†’ SDC4	MGO_DES
Luminal HR-Major	Fibromatrix	APOC1	APOC1	VLDLR	VLDLR	0.1568627450980392	0.3157894736842105	0.4866579666481119	0.1272509139969283	0.3069544403225201	0	0	0.3069544403225201	12	pvalue	lr.mean	Luminal HR-Major â†’ Fibromatrix	APOC1 â†’ VLDLR	MGO_DES
Luminal HR-Major	Fibromatrix	PDAP1	PDAP1	PDGFRB	PDGFRB	0.39215686274509803	0.15789473684210525	0.2265299115800649	0.5687235978661578	0.3976267547231114	0.28700000000000003	0.28700000000000003	0.3976267547231114	0.5421181032644944	pvalue	lr.mean	Luminal HR-Major â†’ Fibromatrix	PDAP1 â†’ PDGFRB	MGO_DES
Luminal HR-Major	Fibromatrix	NAMPT	NAMPT	ITGA5_ITGB1	ITGA5	0.21568627450980393	0.47368421052631576	0.5795893194401307	0.7229225494041025	0.6512559344221166	0	0	0.6512559344221166	12	pvalue	lr.mean	Luminal HR-Major â†’ Fibromatrix	NAMPT â†’ ITGA5	MGO_DES
Luminal HR-Major	Fibromatrix	MDK	MDK	NCL	NCL	0.8627450980392157	1	2.9141752837911326	1.9218381072058355	2.418006695498484	0.007	0.007	2.418006695498484	2.1549019599237007	pvalue	lr.mean	Luminal HR-Major â†’ Fibromatrix	MDK â†’ NCL	MGO_DES
Luminal HR-Major	Fibromatrix	HAPLN1	HAPLN1	ADGRA2	ADGRA2	0.38235294117647056	0.10526315789473684	0.0388229	0.5368219835396664	0.28782243729837903	0.6859999999999999	0.6859999999999999	0.28782243729837903	0.1636758842926153	pvalue	lr.mean	Luminal HR-Major â†’ Fibromatrix	HAPLN1 â†’ ADGRA2	MGO_DES
Luminal HR-Major	Fibromatrix	VEGFA	VEGFA	CD44	CD44	0.46078431372549017	0.42105263157894735	0.6324624092621312	0.713964	0.6732130004954681	0	0	0.6732130004954681	12	pvalue	lr.mean	Luminal HR-Major â†’ Fibromatrix	VEGFA â†’ CD44	MGO_DES
Luminal HR-Major	Fibromatrix	SPARC	SPARC	FGFR1	FGFR1	0.45098039215686275	0.42105263157894735	0.4105586794170616	0.736398	0.5734783138996489	0.675	0.675	0.5734783138996489	0.17069622716833166	pvalue	lr.mean	Luminal HR-Major â†’ Fibromatrix	SPARC â†’ FGFR1	MGO_DES
Luminal HR-Major	Fibromatrix	SPARC	SPARC	ENG	ENG	0.24509803921568626	0.42105263157894735	0.4105586794170616	0.3354963075806795	0.37302749349887054	0.838	0.838	0.37302749349887054	0.076756	pvalue	lr.mean	Luminal HR-Major â†’ Fibromatrix	SPARC â†’ ENG	MGO_DES
Luminal HR-Major	Fibromatrix	HAPLN1	HAPLN1	PRTG	PRTG	0.5392156862745098	0.10526315789473684	0.0388229	0.819495	0.42915918780492535	0.929	0.929	0.42915918780492535	0.0319843	pvalue	lr.mean	Luminal HR-Major â†’ Fibromatrix	HAPLN1 â†’ PRTG	MGO_DES
Luminal HR-Major	Fibromatrix	LGALS3	LGALS3	ENG	ENG	0.24509803921568626	0.21052631578947367	0.28741606191842534	0.3354963075806795	0.3114561847495524	0.001	0.001	0.3114561847495524	2.999999999565705	pvalue	lr.mean	Luminal HR-Major â†’ Fibromatrix	LGALS3 â†’ ENG	MGO_DES
Luminal HR-Major	Fibromatrix	KITLG	KITLG	LRRN3	LRRN3	0.19607843137254902	0.5789473684210527	0.8134335244598384	0.2603215321346761	0.5368775282972573	0	0	0.5368775282972573	12	pvalue	lr.mean	Luminal HR-Major â†’ Fibromatrix	KITLG â†’ LRRN3	MGO_DES
Luminal HR-Major	Fibromatrix	MXRA5	MXRA5	AXL	AXL	0.17647058823529413	0.2631578947368421	0.3339740272015175	0.20583069360817619	0.26990236040484683	0.5409999999999999	0.5409999999999999	0.26990236040484683	0.2668027348926279	pvalue	lr.mean	Luminal HR-Major â†’ Fibromatrix	MXRA5 â†’ AXL	MGO_DES
Luminal HR-Major	Fibromatrix	IGSF1	IGSF1	ACVR1B	ACVR1B	0.22549019607843138	0.10526315789473684	0.16931767179874918	0.26136	0.21533892719906408	0.004	0.004	0.21533892719906408	2.3979400085634635	pvalue	lr.mean	Luminal HR-Major â†’ Fibromatrix	IGSF1 â†’ ACVR1B	MGO_DES
Luminal HR-Major	Fibromatrix	ETV5	ETV5	ERBB2	ERBB2	0.4411764705882353	0.5263157894736842	0.5979506444203269	0.6207944948477943	0.6093725696340606	0.45599999999999996	0.45599999999999996	0.6093725696340606	0.34103515733461265	pvalue	lr.mean	Luminal HR-Major â†’ Fibromatrix	ETV5 â†’ ERBB2	MGO_DES
Luminal HR-Major	Fibromatrix	GPC3	GPC3	FLT1	FLT1	0.16666666666666666	0.5789473684210527	1.1716424112113792	0.18913381370134189	0.6803881124563605	0.022	0.022	0.6803881124563605	1.6575773191580527	pvalue	lr.mean	Luminal HR-Major â†’ Fibromatrix	GPC3 â†’ FLT1	MGO_DES
Luminal HR-Major	Fibromatrix	GPC3	GPC3	UNC5C	UNC5C	0.28431372549019607	0.5789473684210527	1.1716424112113792	0.3589266841421937	0.7652845476767864	0.021	0.021	0.7652845476767864	1.6777807052453997	pvalue	lr.mean	Luminal HR-Major â†’ Fibromatrix	GPC3 â†’ UNC5C	MGO_DES
Luminal HR-Major	Fibromatrix	LGALS3	LGALS3	MCAM	MCAM	0.17647058823529413	0.21052631578947367	0.28741606191842534	0.2661711977545747	0.276794	0.006	0.006	0.276794	2.2218487495439736	pvalue	lr.mean	Luminal HR-Major â†’ Fibromatrix	LGALS3 â†’ MCAM	MGO_DES
Luminal HR-Major	Fibromatrix	MFGE8	MFGE8	ITGB5	ITGB5	0.46078431372549017	0.3157894736842105	0.5071502716022882	0.7011901505051537	0.6041702110537209	0	0	0.6041702110537209	12	pvalue	lr.mean	Luminal HR-Major â†’ Fibromatrix	MFGE8 â†’ ITGB5	MGO_DES
Luminal HR-Major	Fibromatrix	GDF11	GDF11	ACTR2	ACTR2	0.6372549019607843	0.21052631578947367	0.3065603983537097	0.9182455876919481	0.6124029930228289	0.008	0.008	0.6124029930228289	2.096910012953769	pvalue	lr.mean	Luminal HR-Major â†’ Fibromatrix	GDF11 â†’ ACTR2	MGO_DES
Luminal HR-Major	Fibromatrix	GDF1	GDF1	ACTR2	ACTR2	0.6372549019607843	0.10526315789473684	0.13994229566009286	0.9182455876919481	0.5290939416760205	0.016000000000000014	0.016000000000000014	0.5290939416760205	1.7958800173169314	pvalue	lr.mean	Luminal HR-Major â†’ Fibromatrix	GDF1 â†’ ACTR2	MGO_DES
Luminal HR-Major	Fibromatrix	BMP2	BMP2	ACTR2	ACTR2	0.6372549019607843	0.2631578947368421	0.36088819169289016	0.9182455876919481	0.6395668896924191	0	0	0.6395668896924191	12	pvalue	lr.mean	Luminal HR-Major â†’ Fibromatrix	BMP2 â†’ ACTR2	MGO_DES
Luminal HR-Major	Cycling Cells.2+ Pericytes	ADAM10	ADAM10	CD44	CD44	0.1059190031152648	0.5263157894736842	0.6380018569962612	0.13657452264822065	0.38728818982224095	0.29700000000000004	0.29700000000000004	0.38728818982224095	0.5272435506813253	pvalue	lr.mean	Luminal HR-Major â†’ Cycling Cells.2+ Pericytes	ADAM10 â†’ CD44	MGO_DES
Luminal HR-Major	Cycling Cells.2+ Pericytes	ADAM10	ADAM10	EPHA3	EPHA3	0.16510903426791276	0.5263157894736842	0.6380018569962612	0.18270055616981454	0.41035120658303786	0.15800000000000003	0.15800000000000003	0.41035120658303786	0.8013429130428286	pvalue	lr.mean	Luminal HR-Major â†’ Cycling Cells.2+ Pericytes	ADAM10 â†’ EPHA3	MGO_DES
Luminal HR-Major	Cycling Cells.2+ Pericytes	ADAM10	ADAM10	NOTCH2	NOTCH2	0.2087227414330218	0.5263157894736842	0.6380018569962612	0.2613839887835316	0.4496929228898964	0.18799999999999994	0.18799999999999994	0.4496929228898964	0.7258421507340101	pvalue	lr.mean	Luminal HR-Major â†’ Cycling Cells.2+ Pericytes	ADAM10 â†’ NOTCH2	MGO_DES
Luminal HR-Major	Cycling Cells.2+ Pericytes	APP	APP	TNFRSF21	TNFRSF21	0.27414330218068533	0.7894736842105263	1.7400055294159573	0.3358046184293479	1.0379050739226525	0.372	0.372	1.0379050739226525	0.4294570601169351	pvalue	lr.mean	Luminal HR-Major â†’ Cycling Cells.2+ Pericytes	APP â†’ TNFRSF21	MGO_DES
Luminal HR-Major	Cycling Cells.2+ Pericytes	APP	APP	LRP6	LRP6	0.27414330218068533	0.7894736842105263	1.7400055294159573	0.389425	1.0647153247236671	0.029000000000000026	0.029000000000000026	1.0647153247236671	1.537602002086068	pvalue	lr.mean	Luminal HR-Major â†’ Cycling Cells.2+ Pericytes	APP â†’ LRP6	MGO_DES
Luminal HR-Major	Cycling Cells.2+ Pericytes	APP	APP	NGFR	NGFR	0.1526479750778816	0.7894736842105263	1.7400055294159573	0.20575	0.9728777691856212	0.073	0.073	0.9728777691856212	1.136677139873595	pvalue	lr.mean	Luminal HR-Major â†’ Cycling Cells.2+ Pericytes	APP â†’ NGFR	MGO_DES
Luminal HR-Major	Cycling Cells.2+ Pericytes	APP	APP	RPSA	RPSA	0.2087227414330218	0.7894736842105263	1.7400055294159573	0.23932290107615486	0.9896642152460561	0.033	0.033	0.9896642152460561	1.4814860601089517	pvalue	lr.mean	Luminal HR-Major â†’ Cycling Cells.2+ Pericytes	APP â†’ RPSA	MGO_DES
Luminal HR-Major	Cycling Cells.2+ Pericytes	APP	APP	NOTCH2	NOTCH2	0.2087227414330218	0.7894736842105263	1.7400055294159573	0.2613839887835316	1.0006947590997444	0.057	0.057	1.0006947590997444	1.244125144319889	pvalue	lr.mean	Luminal HR-Major â†’ Cycling Cells.2+ Pericytes	APP â†’ NOTCH2	MGO_DES
Luminal HR-Major	Cycling Cells.2+ Pericytes	APP	APP	APLP2	APLP2	0.4454828660436137	0.7894736842105263	1.7400055294159573	0.6238479692350954	1.1819267493255263	0.09	0.09	1.1819267493255263	1.0457574905558498	pvalue	lr.mean	Luminal HR-Major â†’ Cycling Cells.2+ Pericytes	APP â†’ APLP2	MGO_DES
Luminal HR-Major	Cycling Cells.2+ Pericytes	APP	APP	LRP1	LRP1	0.26479750778816197	0.7894736842105263	1.7400055294159573	0.3386437921488406	1.039324660782399	0.065	0.065	1.039324660782399	1.1870866433504632	pvalue	lr.mean	Luminal HR-Major â†’ Cycling Cells.2+ Pericytes	APP â†’ LRP1	MGO_DES
Luminal HR-Major	Cycling Cells.2+ Pericytes	APP	APP	NCSTN	NCSTN	0.4423676012461059	0.7894736842105263	1.7400055294159573	0.6078817626596849	1.173943646037821	0.068	0.068	1.173943646037821	1.1674910872873774	pvalue	lr.mean	Luminal HR-Major â†’ Cycling Cells.2+ Pericytes	APP â†’ NCSTN	MGO_DES
Luminal HR-Major	Cycling Cells.2+ Pericytes	ITGAV	ITGAV	THY1	THY1	0.11214953271028037	0.42105263157894735	0.46740527153744865	0.12989071366065927	0.29864799259905395	0.999	0.999	0.29864799259905395	4.345117735829721e-4	pvalue	lr.mean	Luminal HR-Major â†’ Cycling Cells.2+ Pericytes	ITGAV â†’ THY1	MGO_DES
Luminal HR-Major	Cycling Cells.2+ Pericytes	CDH1	CDH1	IGF1R	IGF1R	0.12149532710280374	0.10526315789473684	0.1468226986474272	0.13684888966539988	0.14183579415641354	0.345	0.345	0.14183579415641354	0.4621809049254671	pvalue	lr.mean	Luminal HR-Major â†’ Cycling Cells.2+ Pericytes	CDH1 â†’ IGF1R	MGO_DES
Luminal HR-Major	Cycling Cells.2+ Pericytes	CDH1	CDH1	PTPRF	PTPRF	0.5109034267912772	0.10526315789473684	0.1468226986474272	0.7936817901034976	0.4702522443754624	0.955	0.955	0.4702522443754624	0.0199966	pvalue	lr.mean	Luminal HR-Major â†’ Cycling Cells.2+ Pericytes	CDH1 â†’ PTPRF	MGO_DES
Luminal HR-Major	Cycling Cells.2+ Pericytes	CDH1	CDH1	CDH2	CDH2	0.22118380062305296	0.10526315789473684	0.1468226986474272	0.2779356078077451	0.21237915322758616	0.22799999999999998	0.22799999999999998	0.21237915322758616	0.6420651529976414	pvalue	lr.mean	Luminal HR-Major â†’ Cycling Cells.2+ Pericytes	CDH1 â†’ CDH2	MGO_DES
Luminal HR-Major	Cycling Cells.2+ Pericytes	CD99	CD99	CD81	CD81	0.32087227414330216	0.7368421052631579	1.6097834444190489	0.4763763643814243	1.0430799044002366	0.053	0.053	1.0430799044002366	1.2757241303910163	pvalue	lr.mean	Luminal HR-Major â†’ Cycling Cells.2+ Pericytes	CD99 â†’ CD81	MGO_DES
Luminal HR-Major	Cycling Cells.2+ Pericytes	CD99	CD99	CD99L2	CD99L2	0.2523364485981308	0.7368421052631579	1.6097834444190489	0.36484511566260086	0.9873142800408249	0.020000000000000018	0.020000000000000018	0.9873142800408249	1.6989700043143037	pvalue	lr.mean	Luminal HR-Major â†’ Cycling Cells.2+ Pericytes	CD99 â†’ CD99L2	MGO_DES
Luminal HR-Major	Cycling Cells.2+ Pericytes	SDC2	SDC2	PTPRJ	PTPRJ	0.2834890965732087	0.2631578947368421	0.2839917566851733	0.37802928047523704	0.33101051858020514	0.28900000000000003	0.28900000000000003	0.33101051858020514	0.5391021572419493	pvalue	lr.mean	Luminal HR-Major â†’ Cycling Cells.2+ Pericytes	SDC2 â†’ PTPRJ	MGO_DES
Luminal HR-Major	Cycling Cells.2+ Pericytes	TNFSF9	TNFSF9	PVR	PVR	0.14953271028037382	0.10526315789473684	0.0720474	0.1603576748167223	0.11620251451656077	0.050000000000000044	0.050000000000000044	0.11620251451656077	1.3010299956552949	pvalue	lr.mean	Luminal HR-Major â†’ Cycling Cells.2+ Pericytes	TNFSF9 â†’ PVR	MGO_DES
Luminal HR-Major	Cycling Cells.2+ Pericytes	EFNA4	EFNA4	EPHA2	EPHA2	0.2087227414330218	0.21052631578947367	0.285565	0.25607680282759043	0.27082096561160574	0.14900000000000002	0.14900000000000002	0.27082096561160574	0.8268137315848112	pvalue	lr.mean	Luminal HR-Major â†’ Cycling Cells.2+ Pericytes	EFNA4 â†’ EPHA2	MGO_DES
Luminal HR-Major	Cycling Cells.2+ Pericytes	EFNA4	EFNA4	EPHA3	EPHA3	0.16510903426791276	0.21052631578947367	0.285565	0.18270055616981454	0.23413284228271775	0.122	0.122	0.23413284228271775	0.91364	pvalue	lr.mean	Luminal HR-Major â†’ Cycling Cells.2+ Pericytes	EFNA4 â†’ EPHA3	MGO_DES
Luminal HR-Major	Cycling Cells.2+ Pericytes	EFNA4	EFNA4	EPHA4	EPHA4	0.24610591900311526	0.21052631578947367	0.285565	0.3252356825501624	0.3054004054728917	0.119	0.119	0.3054004054728917	0.9244530386038197	pvalue	lr.mean	Luminal HR-Major â†’ Cycling Cells.2+ Pericytes	EFNA4 â†’ EPHA4	MGO_DES
Luminal HR-Major	Cycling Cells.2+ Pericytes	EFNA4	EFNA4	EPHA7	EPHA7	0.11526479750778816	0.21052631578947367	0.285565	0.1373500714551041	0.21145759992536256	0.14900000000000002	0.14900000000000002	0.21145759992536256	0.8268137315848112	pvalue	lr.mean	Luminal HR-Major â†’ Cycling Cells.2+ Pericytes	EFNA4 â†’ EPHA7	MGO_DES
Luminal HR-Major	Cycling Cells.2+ Pericytes	EFNB2	EFNB2	EPHB6	EPHB6	0.12461059190031153	0.15789473684210525	0.15706597527914487	0.13552796059876096	0.14629696793895292	0.486	0.486	0.14629696793895292	0.31336373073681306	pvalue	lr.mean	Luminal HR-Major â†’ Cycling Cells.2+ Pericytes	EFNB2 â†’ EPHB6	MGO_DES
Luminal HR-Major	Cycling Cells.2+ Pericytes	EFNB2	EFNB2	EPHA3	EPHA3	0.16510903426791276	0.15789473684210525	0.15706597527914487	0.18270055616981454	0.1698832657244797	0.19999999999999996	0.19999999999999996	0.1698832657244797	0.6989700043338474	pvalue	lr.mean	Luminal HR-Major â†’ Cycling Cells.2+ Pericytes	EFNB2 â†’ EPHA3	MGO_DES
Luminal HR-Major	Cycling Cells.2+ Pericytes	EFNB2	EFNB2	EPHB2	EPHB2	0.16510903426791276	0.15789473684210525	0.15706597527914487	0.19951809222590344	0.17829203375252417	0.787	0.787	0.17829203375252417	0.1040252676403836	pvalue	lr.mean	Luminal HR-Major â†’ Cycling Cells.2+ Pericytes	EFNB2 â†’ EPHB2	MGO_DES
Luminal HR-Major	Cycling Cells.2+ Pericytes	EFNB2	EFNB2	EPHB3	EPHB3	0.17133956386292834	0.15789473684210525	0.15706597527914487	0.23384346640894021	0.19545472084404253	0.14	0.14	0.19545472084404253	0.8538719643186599	pvalue	lr.mean	Luminal HR-Major â†’ Cycling Cells.2+ Pericytes	EFNB2 â†’ EPHB3	MGO_DES
Luminal HR-Major	Cycling Cells.2+ Pericytes	EFNB2	EFNB2	EPHB4	EPHB4	0.5482866043613707	0.15789473684210525	0.15706597527914487	0.8647726865895065	0.5109193309343256	0.10599999999999998	0.10599999999999998	0.5109193309343256	0.9746941347311326	pvalue	lr.mean	Luminal HR-Major â†’ Cycling Cells.2+ Pericytes	EFNB2 â†’ EPHB4	MGO_DES
Luminal HR-Major	Cycling Cells.2+ Pericytes	EFNB2	EFNB2	EPHA4	EPHA4	0.24610591900311526	0.15789473684210525	0.15706597527914487	0.3252356825501624	0.24115082891465361	0.19599999999999995	0.19599999999999995	0.24115082891465361	0.7077439286413083	pvalue	lr.mean	Luminal HR-Major â†’ Cycling Cells.2+ Pericytes	EFNB2 â†’ EPHA4	MGO_DES
Luminal HR-Major	Cycling Cells.2+ Pericytes	EFNA5	EFNA5	EPHB6	EPHB6	0.12461059190031153	0.3684210526315789	0.3186606102005645	0.13552796059876096	0.22709428539966275	0.254	0.254	0.22709428539966275	0.5951662833783522	pvalue	lr.mean	Luminal HR-Major â†’ Cycling Cells.2+ Pericytes	EFNA5 â†’ EPHB6	MGO_DES
Luminal HR-Major	Cycling Cells.2+ Pericytes	EFNA5	EFNA5	EPHA2	EPHA2	0.2087227414330218	0.3684210526315789	0.3186606102005645	0.25607680282759043	0.2873687065140775	0.139	0.139	0.2873687065140775	0.8569851997427804	pvalue	lr.mean	Luminal HR-Major â†’ Cycling Cells.2+ Pericytes	EFNA5 â†’ EPHA2	MGO_DES
Luminal HR-Major	Cycling Cells.2+ Pericytes	EFNA5	EFNA5	EPHA3	EPHA3	0.16510903426791276	0.3684210526315789	0.3186606102005645	0.18270055616981454	0.25068058318518954	0.11599999999999999	0.11599999999999999	0.25068058318518954	0.9355420107693376	pvalue	lr.mean	Luminal HR-Major â†’ Cycling Cells.2+ Pericytes	EFNA5 â†’ EPHA3	MGO_DES
Luminal HR-Major	Cycling Cells.2+ Pericytes	EFNA5	EFNA5	EPHB2	EPHB2	0.16510903426791276	0.3684210526315789	0.3186606102005645	0.19951809222590344	0.25908935121323395	0.44899999999999995	0.44899999999999995	0.25908935121323395	0.34775365899570965	pvalue	lr.mean	Luminal HR-Major â†’ Cycling Cells.2+ Pericytes	EFNA5 â†’ EPHB2	MGO_DES
Luminal HR-Major	Cycling Cells.2+ Pericytes	EFNA5	EFNA5	EPHA4	EPHA4	0.24610591900311526	0.3684210526315789	0.3186606102005645	0.3252356825501624	0.32194814637536345	0.10399999999999998	0.10399999999999998	0.32194814637536345	0.9829666606970437	pvalue	lr.mean	Luminal HR-Major â†’ Cycling Cells.2+ Pericytes	EFNA5 â†’ EPHA4	MGO_DES
Luminal HR-Major	Cycling Cells.2+ Pericytes	EFNA5	EFNA5	EPHA7	EPHA7	0.11526479750778816	0.3684210526315789	0.3186606102005645	0.1373500714551041	0.2280053408278343	0.14100000000000001	0.14100000000000001	0.2280053408278343	0.8507808873415399	pvalue	lr.mean	Luminal HR-Major â†’ Cycling Cells.2+ Pericytes	EFNA5 â†’ EPHA7	MGO_DES
Luminal HR-Major	Cycling Cells.2+ Pericytes	ADAM17	ADAM17	ITGB1	ITGB1	0.46417445482866043	0.2631578947368421	0.3629744321945606	0.6552340980881058	0.5091042651413332	0.044	0.044	0.5091042651413332	1.3565473235039418	pvalue	lr.mean	Luminal HR-Major â†’ Cycling Cells.2+ Pericytes	ADAM17 â†’ ITGB1	MGO_DES
Luminal HR-Major	Cycling Cells.2+ Pericytes	ADAM17	ADAM17	ITGA5	ITGA5	0.13707165109034267	0.2631578947368421	0.3629744321945606	0.17359801061480865	0.2682862214046846	0.11199999999999999	0.11199999999999999	0.2682862214046846	0.9507819773259408	pvalue	lr.mean	Luminal HR-Major â†’ Cycling Cells.2+ Pericytes	ADAM17 â†’ ITGA5	MGO_DES
Luminal HR-Major	Cycling Cells.2+ Pericytes	ADAM9	ADAM9	ITGB1	ITGB1	0.46417445482866043	0.2631578947368421	0.2628348730059157	0.6552340980881058	0.45903448554701076	0.43700000000000006	0.43700000000000006	0.45903448554701076	0.3595185630285843	pvalue	lr.mean	Luminal HR-Major â†’ Cycling Cells.2+ Pericytes	ADAM9 â†’ ITGB1	MGO_DES
Luminal HR-Major	Cycling Cells.2+ Pericytes	ADAM9	ADAM9	ITGAV	ITGAV	0.7133956386292835	0.2631578947368421	0.2628348730059157	1.4095822089422787	0.8362085409740971	0.25	0.25	0.8362085409740971	0.6020599913262252	pvalue	lr.mean	Luminal HR-Major â†’ Cycling Cells.2+ Pericytes	ADAM9 â†’ ITGAV	MGO_DES
Luminal HR-Major	Cycling Cells.2+ Pericytes	ADAM9	ADAM9	ITGB5	ITGB5	0.3115264797507788	0.2631578947368421	0.2628348730059157	0.4422366386967747	0.3525357558513452	0.46799999999999997	0.46799999999999997	0.3525357558513452	0.32975414692494803	pvalue	lr.mean	Luminal HR-Major â†’ Cycling Cells.2+ Pericytes	ADAM9 â†’ ITGB5	MGO_DES
Luminal HR-Major	Cycling Cells.2+ Pericytes	ADAM15	ADAM15	ITGB1	ITGB1	0.46417445482866043	0.15789473684210525	0.1359871998957216	0.6552340980881058	0.3956106489919137	0.513	0.513	0.3956106489919137	0.2898826348873372	pvalue	lr.mean	Luminal HR-Major â†’ Cycling Cells.2+ Pericytes	ADAM15 â†’ ITGB1	MGO_DES
Luminal HR-Major	Cycling Cells.2+ Pericytes	ADAM15	ADAM15	ITGAV	ITGAV	0.7133956386292835	0.15789473684210525	0.1359871998957216	1.4095822089422787	0.7727847044190002	0.30200000000000005	0.30200000000000005	0.7727847044190002	0.5199930570414113	pvalue	lr.mean	Luminal HR-Major â†’ Cycling Cells.2+ Pericytes	ADAM15 â†’ ITGAV	MGO_DES
Luminal HR-Major	Cycling Cells.2+ Pericytes	ADAM15	ADAM15	ITGA5	ITGA5	0.13707165109034267	0.15789473684210525	0.1359871998957216	0.17359801061480865	0.15479260525526511	0.7030000000000001	0.7030000000000001	0.15479260525526511	0.15304467497955823	pvalue	lr.mean	Luminal HR-Major â†’ Cycling Cells.2+ Pericytes	ADAM15 â†’ ITGA5	MGO_DES
Luminal HR-Major	Cycling Cells.2+ Pericytes	ALCAM	ALCAM	NRP1	NRP1	0.35514018691588783	0.5789473684210527	0.6937423205450275	0.5221823296824488	0.6079623251137382	0.242	0.242	0.6079623251137382	0.6161846340177741	pvalue	lr.mean	Luminal HR-Major â†’ Cycling Cells.2+ Pericytes	ALCAM â†’ NRP1	MGO_DES
Luminal HR-Major	Cycling Cells.2+ Pericytes	NTRK3	NTRK3	PTPRF	PTPRF	0.5109034267912772	0.10526315789473684	0.1486461341316109	0.7936817901034976	0.47116396211755424	0.862	0.862	0.47116396211755424	0.0644927	pvalue	lr.mean	Luminal HR-Major â†’ Cycling Cells.2+ Pericytes	NTRK3 â†’ PTPRF	MGO_DES
Luminal HR-Major	Cycling Cells.2+ Pericytes	NTRK3	NTRK3	PTPRD	PTPRD	0.2398753894080997	0.10526315789473684	0.1486461341316109	0.32348337468476207	0.23606475440818647	0.001	0.001	0.23606475440818647	2.999999999565705	pvalue	lr.mean	Luminal HR-Major â†’ Cycling Cells.2+ Pericytes	NTRK3 â†’ PTPRD	MGO_DES
Luminal HR-Major	Cycling Cells.2+ Pericytes	NTRK3	NTRK3	PTPRS	PTPRS	0.1526479750778816	0.10526315789473684	0.1486461341316109	0.20307843519886734	0.17586228466523912	0.004	0.004	0.17586228466523912	2.3979400085634635	pvalue	lr.mean	Luminal HR-Major â†’ Cycling Cells.2+ Pericytes	NTRK3 â†’ PTPRS	MGO_DES
Luminal HR-Major	Cycling Cells.2+ Pericytes	SEMA4D	SEMA4D	PLXNB2	PLXNB2	0.48286604361370716	0.10526315789473684	0.11077972652378437	0.688571	0.39967540085676023	0.5449999999999999	0.5449999999999999	0.39967540085676023	0.26360349772256075	pvalue	lr.mean	Luminal HR-Major â†’ Cycling Cells.2+ Pericytes	SEMA4D â†’ PLXNB2	MGO_DES
Luminal HR-Major	Cycling Cells.2+ Pericytes	SEMA4D	SEMA4D	PLXNB1	PLXNB1	0.11526479750778816	0.10526315789473684	0.11077972652378437	0.13554774106932366	0.12316373379655401	0.745	0.745	0.12316373379655401	0.12784372725112422	pvalue	lr.mean	Luminal HR-Major â†’ Cycling Cells.2+ Pericytes	SEMA4D â†’ PLXNB1	MGO_DES
Luminal HR-Major	Cycling Cells.2+ Pericytes	SEMA4D	SEMA4D	ERBB2	ERBB2	0.42990654205607476	0.10526315789473684	0.11077972652378437	0.6095197295612425	0.36014972804251344	0.6599999999999999	0.6599999999999999	0.36014972804251344	0.18045606445747336	pvalue	lr.mean	Luminal HR-Major â†’ Cycling Cells.2+ Pericytes	SEMA4D â†’ ERBB2	MGO_DES
Luminal HR-Major	Cycling Cells.2+ Pericytes	JAM3	JAM3	ITGB1	ITGB1	0.46417445482866043	0.21052631578947367	0.16916810111251504	0.6552340980881058	0.41220109960031043	0.626	0.626	0.41220109960031043	0.20342566678887658	pvalue	lr.mean	Luminal HR-Major â†’ Cycling Cells.2+ Pericytes	JAM3 â†’ ITGB1	MGO_DES
Luminal HR-Major	Cycling Cells.2+ Pericytes	SLITRK6	SLITRK6	PTPRS	PTPRS	0.1526479750778816	0.10526315789473684	0.13062443286955222	0.20307843519886734	0.16685143403420977	0.72	0.72	0.16685143403420977	0.14266750356812838	pvalue	lr.mean	Luminal HR-Major â†’ Cycling Cells.2+ Pericytes	SLITRK6 â†’ PTPRS	MGO_DES
Luminal HR-Major	Cycling Cells.2+ Pericytes	SEMA4B	SEMA4B	DCBLD2	DCBLD2	0.34890965732087226	0.15789473684210525	0.30992052632943407	0.5012732264121564	0.4055968763707952	0.012	0.012	0.4055968763707952	1.9208187539161836	pvalue	lr.mean	Luminal HR-Major â†’ Cycling Cells.2+ Pericytes	SEMA4B â†’ DCBLD2	MGO_DES
Luminal HR-Major	Cycling Cells.2+ Pericytes	NECTIN3	NECTIN3	PVR	PVR	0.14953271028037382	0.10526315789473684	0.15607208543683102	0.1603576748167223	0.15821488012677665	0.5389999999999999	0.5389999999999999	0.15821488012677665	0.26841123481245566	pvalue	lr.mean	Luminal HR-Major â†’ Cycling Cells.2+ Pericytes	NECTIN3 â†’ PVR	MGO_DES
Luminal HR-Major	Cycling Cells.2+ Pericytes	NECTIN3	NECTIN3	NECTIN1	NECTIN1	0.14953271028037382	0.10526315789473684	0.15607208543683102	0.20519934775226806	0.18063571659454952	0.673	0.673	0.18063571659454952	0.17198493577537782	pvalue	lr.mean	Luminal HR-Major â†’ Cycling Cells.2+ Pericytes	NECTIN3 â†’ NECTIN1	MGO_DES
Luminal HR-Major	Cycling Cells.2+ Pericytes	NECTIN3	NECTIN3	NECTIN2	NECTIN2	0.29906542056074764	0.10526315789473684	0.15607208543683102	0.37994542776837736	0.2680087566026042	0.742	0.742	0.2680087566026042	0.12959609472038763	pvalue	lr.mean	Luminal HR-Major â†’ Cycling Cells.2+ Pericytes	NECTIN3 â†’ NECTIN2	MGO_DES
Luminal HR-Major	Cycling Cells.2+ Pericytes	PDGFC	PDGFC	PDGFRB	PDGFRB	0.35514018691588783	0.10526315789473684	0.048910596701012804	0.5207672472028071	0.28483892195190996	0.026000000000000023	0.026000000000000023	0.28483892195190996	1.585026652012478	pvalue	lr.mean	Luminal HR-Major â†’ Cycling Cells.2+ Pericytes	PDGFC â†’ PDGFRB	MGO_DES
Luminal HR-Major	Cycling Cells.2+ Pericytes	PDGFC	PDGFC	PDGFRA	PDGFRA	0.6261682242990654	0.10526315789473684	0.048910596701012804	1.0361247939846034	0.5425176953428081	0.001	0.001	0.5425176953428081	2.999999999565705	pvalue	lr.mean	Luminal HR-Major â†’ Cycling Cells.2+ Pericytes	PDGFC â†’ PDGFRA	MGO_DES
Luminal HR-Major	Cycling Cells.2+ Pericytes	LRRC4B	LRRC4B	PTPRF	PTPRF	0.5109034267912772	0.10526315789473684	0.1362255010644271	0.7936817901034976	0.46495364558396235	0.874	0.874	0.46495364558396235	0.0584886	pvalue	lr.mean	Luminal HR-Major â†’ Cycling Cells.2+ Pericytes	LRRC4B â†’ PTPRF	MGO_DES
Luminal HR-Major	Cycling Cells.2+ Pericytes	LRRC4B	LRRC4B	PTPRD	PTPRD	0.2398753894080997	0.10526315789473684	0.1362255010644271	0.32348337468476207	0.22985443787459459	0	0	0.22985443787459459	12	pvalue	lr.mean	Luminal HR-Major â†’ Cycling Cells.2+ Pericytes	LRRC4B â†’ PTPRD	MGO_DES
Luminal HR-Major	Cycling Cells.2+ Pericytes	LRRC4B	LRRC4B	PTPRS	PTPRS	0.1526479750778816	0.10526315789473684	0.1362255010644271	0.20307843519886734	0.16965196813164723	0	0	0.16965196813164723	12	pvalue	lr.mean	Luminal HR-Major â†’ Cycling Cells.2+ Pericytes	LRRC4B â†’ PTPRS	MGO_DES
Luminal HR-Major	Cycling Cells.2+ Pericytes	CKLF	CKLF	LRP6	LRP6	0.27414330218068533	0.21052631578947367	0.30636375810372035	0.389425	0.3478944390675487	0.004	0.004	0.3478944390675487	2.3979400085634635	pvalue	lr.mean	Luminal HR-Major â†’ Cycling Cells.2+ Pericytes	CKLF â†’ LRP6	MGO_DES
Luminal HR-Major	Cycling Cells.2+ Pericytes	ADAM28	ADAM28	ITGA4	ITGA4	0.19937694704049844	0.10526315789473684	0.099054	0.24428863202521175	0.17167132050270095	0.002	0.002	0.17167132050270095	2.698970004118871	pvalue	lr.mean	Luminal HR-Major â†’ Cycling Cells.2+ Pericytes	ADAM28 â†’ ITGA4	MGO_DES
Luminal HR-Major	Cycling Cells.2+ Pericytes	AGRN	AGRN	ITGB1	ITGB1	0.46417445482866043	0.7894736842105263	1.562669237743186	0.6552340980881058	1.108951667915646	0	0	1.108951667915646	12	pvalue	lr.mean	Luminal HR-Major â†’ Cycling Cells.2+ Pericytes	AGRN â†’ ITGB1	MGO_DES
Luminal HR-Major	Cycling Cells.2+ Pericytes	AGRN	AGRN	LRP1	LRP1	0.26479750778816197	0.7894736842105263	1.562669237743186	0.3386437921488406	0.9506565149460132	0	0	0.9506565149460132	12	pvalue	lr.mean	Luminal HR-Major â†’ Cycling Cells.2+ Pericytes	AGRN â†’ LRP1	MGO_DES
Luminal HR-Major	Cycling Cells.2+ Pericytes	LAMA5	LAMA5	CD44	CD44	0.1059190031152648	0.10526315789473684	0.15501837905643884	0.13657452264822065	0.14579645085232973	0.16600000000000004	0.16600000000000004	0.14579645085232973	0.7798919119573285	pvalue	lr.mean	Luminal HR-Major â†’ Cycling Cells.2+ Pericytes	LAMA5 â†’ CD44	MGO_DES
Luminal HR-Major	Cycling Cells.2+ Pericytes	LAMA5	LAMA5	SDC1	SDC1	0.4392523364485981	0.10526315789473684	0.15501837905643884	0.6071939127894218	0.38110614592293035	0.016000000000000014	0.016000000000000014	0.38110614592293035	1.7958800173169314	pvalue	lr.mean	Luminal HR-Major â†’ Cycling Cells.2+ Pericytes	LAMA5 â†’ SDC1	MGO_DES
Luminal HR-Major	Cycling Cells.2+ Pericytes	COL1A1	COL1A1	ITGA5	ITGA5	0.13707165109034267	0.10526315789473684	0.0683735	0.17359801061480865	0.1209857404354853	0.871	0.871	0.1209857404354853	0.059981844991838194	pvalue	lr.mean	Luminal HR-Major â†’ Cycling Cells.2+ Pericytes	COL1A1 â†’ ITGA5	MGO_DES
Luminal HR-Major	Cycling Cells.2+ Pericytes	COL1A1	COL1A1	CD44	CD44	0.1059190031152648	0.10526315789473684	0.0683735	0.13657452264822065	0.1024739964521913	0.962	0.962	0.1024739964521913	0.016824927961735615	pvalue	lr.mean	Luminal HR-Major â†’ Cycling Cells.2+ Pericytes	COL1A1 â†’ CD44	MGO_DES
Luminal HR-Major	Cycling Cells.2+ Pericytes	COL1A1	COL1A1	SDC1	SDC1	0.4392523364485981	0.10526315789473684	0.0683735	0.6071939127894218	0.33778369152279186	0.782	0.782	0.33778369152279186	0.10679324693959663	pvalue	lr.mean	Luminal HR-Major â†’ Cycling Cells.2+ Pericytes	COL1A1 â†’ SDC1	MGO_DES
Luminal HR-Major	Cycling Cells.2+ Pericytes	COL1A1	COL1A1	DDR2	DDR2	0.19937694704049844	0.10526315789473684	0.0683735	0.27634967719329373	0.17236157372472782	0.7130000000000001	0.7130000000000001	0.17236157372472782	0.14691047014752528	pvalue	lr.mean	Luminal HR-Major â†’ Cycling Cells.2+ Pericytes	COL1A1 â†’ DDR2	MGO_DES
Luminal HR-Major	Cycling Cells.2+ Pericytes	COL2A1	COL2A1	CD44	CD44	0.1059190031152648	0.3157894736842105	0.466307	0.13657452264822065	0.3014406068915713	0.077	0.077	0.3014406068915713	1.1135092748218782	pvalue	lr.mean	Luminal HR-Major â†’ Cycling Cells.2+ Pericytes	COL2A1 â†’ CD44	MGO_DES
Luminal HR-Major	Cycling Cells.2+ Pericytes	COL2A1	COL2A1	SDC1	SDC1	0.4392523364485981	0.3157894736842105	0.466307	0.6071939127894218	0.5367503019621719	0.021	0.021	0.5367503019621719	1.6777807052453997	pvalue	lr.mean	Luminal HR-Major â†’ Cycling Cells.2+ Pericytes	COL2A1 â†’ SDC1	MGO_DES
Luminal HR-Major	Cycling Cells.2+ Pericytes	COL4A1	COL4A1	CD44	CD44	0.1059190031152648	0.2631578947368421	0.40826387540047726	0.13657452264822065	0.27241919902434897	0.011	0.011	0.27241919902434897	1.9586073148022933	pvalue	lr.mean	Luminal HR-Major â†’ Cycling Cells.2+ Pericytes	COL4A1 â†’ CD44	MGO_DES
Luminal HR-Major	Cycling Cells.2+ Pericytes	COL4A1	COL4A1	SDC1	SDC1	0.4392523364485981	0.2631578947368421	0.40826387540047726	0.6071939127894218	0.5077288940949496	0.001	0.001	0.5077288940949496	2.999999999565705	pvalue	lr.mean	Luminal HR-Major â†’ Cycling Cells.2+ Pericytes	COL4A1 â†’ SDC1	MGO_DES
Luminal HR-Major	Cycling Cells.2+ Pericytes	COL4A1	COL4A1	CD47	CD47	0.1557632398753894	0.2631578947368421	0.40826387540047726	0.16706	0.2876620016457001	0.019000000000000017	0.019000000000000017	0.2876620016457001	1.721246399024313	pvalue	lr.mean	Luminal HR-Major â†’ Cycling Cells.2+ Pericytes	COL4A1 â†’ CD47	MGO_DES
Luminal HR-Major	Cycling Cells.2+ Pericytes	FN1	FN1	ITGAV_ITGB1	ITGB1	0.46417445482866043	0.9473684210526315	2.554780826323297	1.0324081535151923	1.7935944899192446	0	0	1.7935944899192446	12	pvalue	lr.mean	Luminal HR-Major â†’ Cycling Cells.2+ Pericytes	FN1 â†’ ITGB1	MGO_DES
Luminal HR-Major	Cycling Cells.2+ Pericytes	FN1	FN1	ITGA5_ITGB1	ITGA5	0.13707165109034267	0.9473684210526315	2.554780826323297	0.41441605435145723	1.484598440337377	0	0	1.484598440337377	12	pvalue	lr.mean	Luminal HR-Major â†’ Cycling Cells.2+ Pericytes	FN1 â†’ ITGA5	MGO_DES
Luminal HR-Major	Cycling Cells.2+ Pericytes	FN1	FN1	ITGA4_ITGB1	ITGA4	0.19937694704049844	0.9473684210526315	2.554780826323297	0.4497613650566588	1.5022710956899779	0	0	1.5022710956899779	12	pvalue	lr.mean	Luminal HR-Major â†’ Cycling Cells.2+ Pericytes	FN1 â†’ ITGA4	MGO_DES
Luminal HR-Major	Cycling Cells.2+ Pericytes	FN1	FN1	ITGA8_ITGB1	ITGA8	0.17445482866043613	0.9473684210526315	2.554780826323297	0.42425456578802434	1.4895176960556606	0	0	1.4895176960556606	12	pvalue	lr.mean	Luminal HR-Major â†’ Cycling Cells.2+ Pericytes	FN1 â†’ ITGA8	MGO_DES
Luminal HR-Major	Cycling Cells.2+ Pericytes	FN1	FN1	CD44	CD44	0.1059190031152648	0.9473684210526315	2.554780826323297	0.13657452264822065	1.3456776744857588	0	0	1.3456776744857588	12	pvalue	lr.mean	Luminal HR-Major â†’ Cycling Cells.2+ Pericytes	FN1 â†’ CD44	MGO_DES
Luminal HR-Major	Cycling Cells.2+ Pericytes	FN1	FN1	SDC1	SDC1	0.4392523364485981	0.9473684210526315	2.554780826323297	0.6071939127894218	1.5809873695563594	0	0	1.5809873695563594	12	pvalue	lr.mean	Luminal HR-Major â†’ Cycling Cells.2+ Pericytes	FN1 â†’ SDC1	MGO_DES
Luminal HR-Major	Cycling Cells.2+ Pericytes	FN1	FN1	SDC2	SDC2	0.3302180685358255	0.9473684210526315	2.554780826323297	0.49900416589410246	1.5268924961086996	0	0	1.5268924961086996	12	pvalue	lr.mean	Luminal HR-Major â†’ Cycling Cells.2+ Pericytes	FN1 â†’ SDC2	MGO_DES
Luminal HR-Major	Cycling Cells.2+ Pericytes	LAMB1	LAMB1	CD44	CD44	0.1059190031152648	0.7368421052631579	1.3088848738018164	0.13657452264822065	0.7227296982250185	0.273	0.273	0.7227296982250185	0.5638373529576531	pvalue	lr.mean	Luminal HR-Major â†’ Cycling Cells.2+ Pericytes	LAMB1 â†’ CD44	MGO_DES
Luminal HR-Major	Cycling Cells.2+ Pericytes	COL1A2	COL1A2	CD44	CD44	0.1059190031152648	0.21052631578947367	0.17671655359735827	0.13657452264822065	0.15664553812278947	0.755	0.755	0.15664553812278947	0.12205304837023655	pvalue	lr.mean	Luminal HR-Major â†’ Cycling Cells.2+ Pericytes	COL1A2 â†’ CD44	MGO_DES
Luminal HR-Major	Cycling Cells.2+ Pericytes	COL1A2	COL1A2	SDC1	SDC1	0.4392523364485981	0.21052631578947367	0.17671655359735827	0.6071939127894218	0.39195523319339004	0.41000000000000003	0.41000000000000003	0.39195523319339004	0.3872161432792052	pvalue	lr.mean	Luminal HR-Major â†’ Cycling Cells.2+ Pericytes	COL1A2 â†’ SDC1	MGO_DES
Luminal HR-Major	Cycling Cells.2+ Pericytes	COL4A2	COL4A2	CD44	CD44	0.1059190031152648	0.631579	1.2560743771356608	0.13657452264822065	0.6963244498919408	0	0	0.6963244498919408	12	pvalue	lr.mean	Luminal HR-Major â†’ Cycling Cells.2+ Pericytes	COL4A2 â†’ CD44	MGO_DES
Luminal HR-Major	Cycling Cells.2+ Pericytes	COL4A2	COL4A2	ITGB5	ITGB5	0.3115264797507788	0.631579	1.2560743771356608	0.4422366386967747	0.8491555079162177	0	0	0.8491555079162177	12	pvalue	lr.mean	Luminal HR-Major â†’ Cycling Cells.2+ Pericytes	COL4A2 â†’ ITGB5	MGO_DES
Luminal HR-Major	Cycling Cells.2+ Pericytes	COL4A2	COL4A2	SDC1	SDC1	0.4392523364485981	0.631579	1.2560743771356608	0.6071939127894218	0.9316341449625414	0	0	0.9316341449625414	12	pvalue	lr.mean	Luminal HR-Major â†’ Cycling Cells.2+ Pericytes	COL4A2 â†’ SDC1	MGO_DES
Luminal HR-Major	Cycling Cells.2+ Pericytes	LAMC1	LAMC1	CD44	CD44	0.1059190031152648	0.7368421052631579	1.2783779715895143	0.13657452264822065	0.7074762471188675	0.035	0.035	0.7074762471188675	1.4559319556373156	pvalue	lr.mean	Luminal HR-Major â†’ Cycling Cells.2+ Pericytes	LAMC1 â†’ CD44	MGO_DES
Luminal HR-Major	Cycling Cells.2+ Pericytes	COL6A1	COL6A1	CD44	CD44	0.1059190031152648	0.21052631578947367	0.2383130663701586	0.13657452264822065	0.18744379450918963	0.675	0.675	0.18744379450918963	0.17069622716833166	pvalue	lr.mean	Luminal HR-Major â†’ Cycling Cells.2+ Pericytes	COL6A1 â†’ CD44	MGO_DES
Luminal HR-Major	Cycling Cells.2+ Pericytes	COL6A1	COL6A1	SDC1	SDC1	0.4392523364485981	0.21052631578947367	0.2383130663701586	0.6071939127894218	0.4227534895797902	0.356	0.356	0.4227534895797902	0.44855000202590495	pvalue	lr.mean	Luminal HR-Major â†’ Cycling Cells.2+ Pericytes	COL6A1 â†’ SDC1	MGO_DES
Luminal HR-Major	Cycling Cells.2+ Pericytes	TNC	TNC	ITGA8_ITGB1	ITGA8	0.17445482866043613	0.3157894736842105	0.45859142162252525	0.42425456578802434	0.4414229937052748	0.375	0.375	0.4414229937052748	0.42596873227112303	pvalue	lr.mean	Luminal HR-Major â†’ Cycling Cells.2+ Pericytes	TNC â†’ ITGA8	MGO_DES
Luminal HR-Major	Cycling Cells.2+ Pericytes	TNC	TNC	ITGA5	ITGA5	0.13707165109034267	0.3157894736842105	0.45859142162252525	0.17359801061480865	0.31609471611866696	0.8220000000000001	0.8220000000000001	0.31609471611866696	0.0851282	pvalue	lr.mean	Luminal HR-Major â†’ Cycling Cells.2+ Pericytes	TNC â†’ ITGA5	MGO_DES
Luminal HR-Major	Cycling Cells.2+ Pericytes	TNC	TNC	SDC1	SDC1	0.4392523364485981	0.3157894736842105	0.45859142162252525	0.6071939127894218	0.5328926672059735	0.744	0.744	0.5328926672059735	0.12842706445353758	pvalue	lr.mean	Luminal HR-Major â†’ Cycling Cells.2+ Pericytes	TNC â†’ SDC1	MGO_DES
Luminal HR-Major	Cycling Cells.2+ Pericytes	LAMA1	LAMA1	RPSA	RPSA	0.2087227414330218	0.3157894736842105	0.44062514782700307	0.23932290107615486	0.339974	0	0	0.339974	12	pvalue	lr.mean	Luminal HR-Major â†’ Cycling Cells.2+ Pericytes	LAMA1 â†’ RPSA	MGO_DES
Luminal HR-Major	Cycling Cells.2+ Pericytes	LAMA1	LAMA1	CD44	CD44	0.1059190031152648	0.3157894736842105	0.44062514782700307	0.13657452264822065	0.28859983523761185	0.005	0.005	0.28859983523761185	2.301029995577122	pvalue	lr.mean	Luminal HR-Major â†’ Cycling Cells.2+ Pericytes	LAMA1 â†’ CD44	MGO_DES
Luminal HR-Major	Cycling Cells.2+ Pericytes	LAMA1	LAMA1	SDC2	SDC2	0.3302180685358255	0.3157894736842105	0.44062514782700307	0.49900416589410246	0.4698146568605528	0	0	0.4698146568605528	12	pvalue	lr.mean	Luminal HR-Major â†’ Cycling Cells.2+ Pericytes	LAMA1 â†’ SDC2	MGO_DES
Luminal HR-Major	Cycling Cells.2+ Pericytes	COL4A5	COL4A5	CD44	CD44	0.1059190031152648	0.42105263157894735	0.6539773376755459	0.13657452264822065	0.3952759301618833	0.002	0.002	0.3952759301618833	2.698970004118871	pvalue	lr.mean	Luminal HR-Major â†’ Cycling Cells.2+ Pericytes	COL4A5 â†’ CD44	MGO_DES
Luminal HR-Major	Cycling Cells.2+ Pericytes	COL4A5	COL4A5	SDC1	SDC1	0.4392523364485981	0.42105263157894735	0.6539773376755459	0.6071939127894218	0.6305856252324838	0	0	0.6305856252324838	12	pvalue	lr.mean	Luminal HR-Major â†’ Cycling Cells.2+ Pericytes	COL4A5 â†’ SDC1	MGO_DES
Luminal HR-Major	Cycling Cells.2+ Pericytes	COL4A5	COL4A5	CD47	CD47	0.1557632398753894	0.42105263157894735	0.6539773376755459	0.16706	0.4105187327832345	0.004	0.004	0.4105187327832345	2.3979400085634635	pvalue	lr.mean	Luminal HR-Major â†’ Cycling Cells.2+ Pericytes	COL4A5 â†’ CD47	MGO_DES
Luminal HR-Major	Cycling Cells.2+ Pericytes	LAMB2	LAMB2	RPSA	RPSA	0.2087227414330218	0.15789473684210525	0.2029755428121337	0.23932290107615486	0.22114922194414427	0.371	0.371	0.22114922194414427	0.4306260903837835	pvalue	lr.mean	Luminal HR-Major â†’ Cycling Cells.2+ Pericytes	LAMB2 â†’ RPSA	MGO_DES
Luminal HR-Major	Cycling Cells.2+ Pericytes	LAMB2	LAMB2	CD44	CD44	0.1059190031152648	0.15789473684210525	0.2029755428121337	0.13657452264822065	0.1697750327301772	0.6779999999999999	0.6779999999999999	0.1697750327301772	0.16877030613229616	pvalue	lr.mean	Luminal HR-Major â†’ Cycling Cells.2+ Pericytes	LAMB2 â†’ CD44	MGO_DES
Luminal HR-Major	Cycling Cells.2+ Pericytes	LAMB3	LAMB3	CD44	CD44	0.1059190031152648	0.10526315789473684	0.0954229	0.13657452264822065	0.11599873340483605	0.17300000000000004	0.17300000000000004	0.11599873340483605	0.7619538968686941	pvalue	lr.mean	Luminal HR-Major â†’ Cycling Cells.2+ Pericytes	LAMB3 â†’ CD44	MGO_DES
Luminal HR-Major	Cycling Cells.2+ Pericytes	LAMC2	LAMC2	CD44	CD44	0.1059190031152648	0.2631578947368421	0.391056	0.13657452264822065	0.2638152879118603	0.137	0.137	0.2638152879118603	0.8632794328404232	pvalue	lr.mean	Luminal HR-Major â†’ Cycling Cells.2+ Pericytes	LAMC2 â†’ CD44	MGO_DES
Luminal HR-Major	Cycling Cells.2+ Pericytes	COL4A6	COL4A6	CD44	CD44	0.1059190031152648	0.10526315789473684	0.17767092844394947	0.13657452264822065	0.15712272554608506	0.025000000000000022	0.025000000000000022	0.15712272554608506	1.6020599913105902	pvalue	lr.mean	Luminal HR-Major â†’ Cycling Cells.2+ Pericytes	COL4A6 â†’ CD44	MGO_DES
Luminal HR-Major	Cycling Cells.2+ Pericytes	COL4A6	COL4A6	SDC1	SDC1	0.4392523364485981	0.10526315789473684	0.17767092844394947	0.6071939127894218	0.39243242061668565	0.001	0.001	0.39243242061668565	2.999999999565705	pvalue	lr.mean	Luminal HR-Major â†’ Cycling Cells.2+ Pericytes	COL4A6 â†’ SDC1	MGO_DES
Luminal HR-Major	Cycling Cells.2+ Pericytes	COL4A6	COL4A6	CD47	CD47	0.1557632398753894	0.10526315789473684	0.17767092844394947	0.16706	0.17236552816743622	0.075	0.075	0.17236552816743622	1.1249387366025096	pvalue	lr.mean	Luminal HR-Major â†’ Cycling Cells.2+ Pericytes	COL4A6 â†’ CD47	MGO_DES
Luminal HR-Major	Cycling Cells.2+ Pericytes	SLIT3	SLIT3	ROBO1	ROBO1	0.5856697819314641	0.10526315789473684	0.11600035582217508	1.0746166551722989	0.595309	0.068	0.068	0.595309	1.1674910872873774	pvalue	lr.mean	Luminal HR-Major â†’ Cycling Cells.2+ Pericytes	SLIT3 â†’ ROBO1	MGO_DES
Luminal HR-Major	Cycling Cells.2+ Pericytes	DKK1	DKK1	LRP6	LRP6	0.27414330218068533	0.3684210526315789	0.4351979073023358	0.389425	0.4123115136668564	0.667	0.667	0.4123115136668564	0.1758741660827999	pvalue	lr.mean	Luminal HR-Major â†’ Cycling Cells.2+ Pericytes	DKK1 â†’ LRP6	MGO_DES
Luminal HR-Major	Cycling Cells.2+ Pericytes	DKK1	DKK1	KREMEN1	KREMEN1	0.10903426791277258	0.3684210526315789	0.4351979073023358	0.12374244927573967	0.27947017828903775	0.8069999999999999	0.8069999999999999	0.27947017828903775	0.0931265	pvalue	lr.mean	Luminal HR-Major â†’ Cycling Cells.2+ Pericytes	DKK1 â†’ KREMEN1	MGO_DES
Luminal HR-Major	Cycling Cells.2+ Pericytes	SEMA3D	SEMA3D	PLXND1	PLXND1	0.46105919003115264	0.3157894736842105	0.484382	0.650306	0.5673438002623176	0.001	0.001	0.5673438002623176	2.999999999565705	pvalue	lr.mean	Luminal HR-Major â†’ Cycling Cells.2+ Pericytes	SEMA3D â†’ PLXND1	MGO_DES
Luminal HR-Major	Cycling Cells.2+ Pericytes	GDF11	GDF11	ACVR1B_ACVR2B	ACVR2B	0.102804	0.21052631578947367	0.3065603983537097	0.1792472121472692	0.24290380525048944	0.085	0.085	0.24290380525048944	1.0705810742805981	pvalue	lr.mean	Luminal HR-Major â†’ Cycling Cells.2+ Pericytes	GDF11 â†’ ACVR2B	MGO_DES
Luminal HR-Major	Cycling Cells.2+ Pericytes	GDF11	GDF11	ACVR2B_TGFBR1	ACVR2B	0.102804	0.21052631578947367	0.3065603983537097	0.28277032517519674	0.29466536176445324	0.025000000000000022	0.025000000000000022	0.29466536176445324	1.6020599913105902	pvalue	lr.mean	Luminal HR-Major â†’ Cycling Cells.2+ Pericytes	GDF11 â†’ ACVR2B	MGO_DES
Luminal HR-Major	Cycling Cells.2+ Pericytes	GDF11	GDF11	BMPR1A	BMPR1A	0.3395638629283489	0.21052631578947367	0.3065603983537097	0.44584558732924967	0.3762029928414797	0.1	0.1	0.3762029928414797	0.9999999999956571	pvalue	lr.mean	Luminal HR-Major â†’ Cycling Cells.2+ Pericytes	GDF11 â†’ BMPR1A	MGO_DES
Luminal HR-Major	Cycling Cells.2+ Pericytes	GDF11	GDF11	BMPR2	BMPR2	0.30218068535825543	0.21052631578947367	0.3065603983537097	0.3799533078927606	0.3432568531232352	0.122	0.122	0.3432568531232352	0.91364	pvalue	lr.mean	Luminal HR-Major â†’ Cycling Cells.2+ Pericytes	GDF11 â†’ BMPR2	MGO_DES
Luminal HR-Major	Cycling Cells.2+ Pericytes	PLG	PLG	F2RL2	F2RL2	0.27414330218068533	0.10526315789473684	0.0761855	0.3572582806663916	0.21672186998235787	0	0	0.21672186998235787	12	pvalue	lr.mean	Luminal HR-Major â†’ Cycling Cells.2+ Pericytes	PLG â†’ F2RL2	MGO_DES
Luminal HR-Major	Cycling Cells.2+ Pericytes	PLG	PLG	ITGB1	ITGB1	0.46417445482866043	0.10526315789473684	0.0761855	0.6552340980881058	0.36570977869321497	0	0	0.36570977869321497	12	pvalue	lr.mean	Luminal HR-Major â†’ Cycling Cells.2+ Pericytes	PLG â†’ ITGB1	MGO_DES
Luminal HR-Major	Cycling Cells.2+ Pericytes	PLG	PLG	IGF2R	IGF2R	0.4766355140186916	0.10526315789473684	0.0761855	0.6776258311639825	0.37690564523115333	0.015000000000000013	0.015000000000000013	0.37690564523115333	1.8239087409153654	pvalue	lr.mean	Luminal HR-Major â†’ Cycling Cells.2+ Pericytes	PLG â†’ IGF2R	MGO_DES
Luminal HR-Major	Cycling Cells.2+ Pericytes	PLG	PLG	F2R	F2R	0.24299065420560748	0.10526315789473684	0.0761855	0.35136293569096855	0.21377419749464635	0	0	0.21377419749464635	12	pvalue	lr.mean	Luminal HR-Major â†’ Cycling Cells.2+ Pericytes	PLG â†’ F2R	MGO_DES
Luminal HR-Major	Cycling Cells.2+ Pericytes	PLG	PLG	PARD3	PARD3	0.2554517133956386	0.10526315789473684	0.0761855	0.35963658710323887	0.2179110232007815	0	0	0.2179110232007815	12	pvalue	lr.mean	Luminal HR-Major â†’ Cycling Cells.2+ Pericytes	PLG â†’ PARD3	MGO_DES
Luminal HR-Major	Cycling Cells.2+ Pericytes	TGFB1	TGFB1	ITGB1	ITGB1	0.46417445482866043	0.15789473684210525	0.11486162643942559	0.6552340980881058	0.3850478622637657	0.397	0.397	0.3850478622637657	0.40120949323579097	pvalue	lr.mean	Luminal HR-Major â†’ Cycling Cells.2+ Pericytes	TGFB1 â†’ ITGB1	MGO_DES
Luminal HR-Major	Cycling Cells.2+ Pericytes	TGFB1	TGFB1	ITGB5	ITGB5	0.3115264797507788	0.15789473684210525	0.11486162643942559	0.4422366386967747	0.27854913256810016	0.46099999999999997	0.46099999999999997	0.27854913256810016	0.33629907460940983	pvalue	lr.mean	Luminal HR-Major â†’ Cycling Cells.2+ Pericytes	TGFB1 â†’ ITGB5	MGO_DES
Luminal HR-Major	Cycling Cells.2+ Pericytes	TGFB1	TGFB1	SDC2	SDC2	0.3302180685358255	0.15789473684210525	0.11486162643942559	0.49900416589410246	0.306933	0.19799999999999995	0.19799999999999995	0.306933	0.7033348097362756	pvalue	lr.mean	Luminal HR-Major â†’ Cycling Cells.2+ Pericytes	TGFB1 â†’ SDC2	MGO_DES
Luminal HR-Major	Cycling Cells.2+ Pericytes	IGF2	IGF2	IGF1R	IGF1R	0.12149532710280374	0.5263157894736842	0.8039947791871022	0.13684888966539988	0.470422	0.29900000000000004	0.29900000000000004	0.470422	0.5243288116741178	pvalue	lr.mean	Luminal HR-Major â†’ Cycling Cells.2+ Pericytes	IGF2 â†’ IGF1R	MGO_DES
Luminal HR-Major	Cycling Cells.2+ Pericytes	IGF2	IGF2	IGF2R	IGF2R	0.4766355140186916	0.5263157894736842	0.8039947791871022	0.6776258311639825	0.7408103051755424	0.277	0.277	0.7408103051755424	0.5575202309339836	pvalue	lr.mean	Luminal HR-Major â†’ Cycling Cells.2+ Pericytes	IGF2 â†’ IGF2R	MGO_DES
Luminal HR-Major	Cycling Cells.2+ Pericytes	APOA1	APOA1	LDLR	LDLR	0.205607	0.10526315789473684	0.22122821701929696	0.29004791187377166	0.2556380644465343	0	0	0.2556380644465343	12	pvalue	lr.mean	Luminal HR-Major â†’ Cycling Cells.2+ Pericytes	APOA1 â†’ LDLR	MGO_DES
Luminal HR-Major	Cycling Cells.2+ Pericytes	APOA1	APOA1	LRP1	LRP1	0.26479750778816197	0.10526315789473684	0.22122821701929696	0.3386437921488406	0.27993600458406875	0	0	0.27993600458406875	12	pvalue	lr.mean	Luminal HR-Major â†’ Cycling Cells.2+ Pericytes	APOA1 â†’ LRP1	MGO_DES
Luminal HR-Major	Cycling Cells.2+ Pericytes	APOA2	APOA2	LDLR	LDLR	0.205607	0.5789473684210527	1.079511058470199	0.29004791187377166	0.6847794851719853	0	0	0.6847794851719853	12	pvalue	lr.mean	Luminal HR-Major â†’ Cycling Cells.2+ Pericytes	APOA2 â†’ LDLR	MGO_DES
Luminal HR-Major	Cycling Cells.2+ Pericytes	APOA2	APOA2	LRP1	LRP1	0.26479750778816197	0.5789473684210527	1.079511058470199	0.3386437921488406	0.7090774253095198	0	0	0.7090774253095198	12	pvalue	lr.mean	Luminal HR-Major â†’ Cycling Cells.2+ Pericytes	APOA2 â†’ LRP1	MGO_DES
Luminal HR-Major	Cycling Cells.2+ Pericytes	TTR	TTR	NGFR	NGFR	0.1526479750778816	0.3157894736842105	0.5751325476158825	0.20575	0.3904412782855837	0	0	0.3904412782855837	12	pvalue	lr.mean	Luminal HR-Major â†’ Cycling Cells.2+ Pericytes	TTR â†’ NGFR	MGO_DES
Luminal HR-Major	Cycling Cells.2+ Pericytes	APOB	APOB	LRP6	LRP6	0.27414330218068533	0.15789473684210525	0.26576202103050545	0.389425	0.32759357053094124	0	0	0.32759357053094124	12	pvalue	lr.mean	Luminal HR-Major â†’ Cycling Cells.2+ Pericytes	APOB â†’ LRP6	MGO_DES
Luminal HR-Major	Cycling Cells.2+ Pericytes	APOB	APOB	LDLR	LDLR	0.205607	0.15789473684210525	0.26576202103050545	0.29004791187377166	0.2779049664521386	0	0	0.2779049664521386	12	pvalue	lr.mean	Luminal HR-Major â†’ Cycling Cells.2+ Pericytes	APOB â†’ LDLR	MGO_DES
Luminal HR-Major	Cycling Cells.2+ Pericytes	APOB	APOB	LRP1	LRP1	0.26479750778816197	0.15789473684210525	0.26576202103050545	0.3386437921488406	0.302203	0	0	0.302203	12	pvalue	lr.mean	Luminal HR-Major â†’ Cycling Cells.2+ Pericytes	APOB â†’ LRP1	MGO_DES
Luminal HR-Major	Cycling Cells.2+ Pericytes	APOB	APOB	LRP8	LRP8	0.2336448598130841	0.15789473684210525	0.26576202103050545	0.32508507532560377	0.2954235481780546	0	0	0.2954235481780546	12	pvalue	lr.mean	Luminal HR-Major â†’ Cycling Cells.2+ Pericytes	APOB â†’ LRP8	MGO_DES
Luminal HR-Major	Cycling Cells.2+ Pericytes	FGF2	FGF2	NRP1	NRP1	0.35514018691588783	0.10526315789473684	0.1405639848207188	0.5221823296824488	0.3313731572515838	0.003	0.003	0.3313731572515838	2.5228787451355723	pvalue	lr.mean	Luminal HR-Major â†’ Cycling Cells.2+ Pericytes	FGF2 â†’ NRP1	MGO_DES
Luminal HR-Major	Cycling Cells.2+ Pericytes	FGF2	FGF2	SDC3	SDC3	0.102804	0.10526315789473684	0.1405639848207188	0.1303837627474843	0.13547387378410156	0.137	0.137	0.13547387378410156	0.8632794328404232	pvalue	lr.mean	Luminal HR-Major â†’ Cycling Cells.2+ Pericytes	FGF2 â†’ SDC3	MGO_DES
Luminal HR-Major	Cycling Cells.2+ Pericytes	FGF2	FGF2	GPC4	GPC4	0.11838006230529595	0.10526315789473684	0.1405639848207188	0.12656009280287658	0.13356203881179768	0.883	0.883	0.13356203881179768	0.0540393	pvalue	lr.mean	Luminal HR-Major â†’ Cycling Cells.2+ Pericytes	FGF2 â†’ GPC4	MGO_DES
Luminal HR-Major	Cycling Cells.2+ Pericytes	FGF2	FGF2	FGFR1	FGFR1	0.38317757009345793	0.10526315789473684	0.1405639848207188	0.5789652571200816	0.3597646209704002	0	0	0.3597646209704002	12	pvalue	lr.mean	Luminal HR-Major â†’ Cycling Cells.2+ Pericytes	FGF2 â†’ FGFR1	MGO_DES
Luminal HR-Major	Cycling Cells.2+ Pericytes	FGF2	FGF2	CD44	CD44	0.1059190031152648	0.10526315789473684	0.1405639848207188	0.13657452264822065	0.1385692537344697	0.19199999999999995	0.19199999999999995	0.1385692537344697	0.7166987712941886	pvalue	lr.mean	Luminal HR-Major â†’ Cycling Cells.2+ Pericytes	FGF2 â†’ CD44	MGO_DES
Luminal HR-Major	Cycling Cells.2+ Pericytes	FGF2	FGF2	SDC1	SDC1	0.4392523364485981	0.10526315789473684	0.1405639848207188	0.6071939127894218	0.37387894880507033	0.012	0.012	0.37387894880507033	1.9208187539161836	pvalue	lr.mean	Luminal HR-Major â†’ Cycling Cells.2+ Pericytes	FGF2 â†’ SDC1	MGO_DES
Luminal HR-Major	Cycling Cells.2+ Pericytes	FGF2	FGF2	SDC2	SDC2	0.3302180685358255	0.10526315789473684	0.1405639848207188	0.49900416589410246	0.3197840753574106	0.001	0.001	0.3197840753574106	2.999999999565705	pvalue	lr.mean	Luminal HR-Major â†’ Cycling Cells.2+ Pericytes	FGF2 â†’ SDC2	MGO_DES
Luminal HR-Major	Cycling Cells.2+ Pericytes	BMP2	BMP2	ACVR2B_BMPR1A	ACVR2B	0.102804	0.2631578947368421	0.36088819169289016	0.2779527970229508	0.31942049435792047	0	0	0.31942049435792047	12	pvalue	lr.mean	Luminal HR-Major â†’ Cycling Cells.2+ Pericytes	BMP2 â†’ ACVR2B	MGO_DES
Luminal HR-Major	Cycling Cells.2+ Pericytes	BMP2	BMP2	BMPR1A_BMPR2	BMPR2	0.30218068535825543	0.2631578947368421	0.36088819169289016	0.41289944761100517	0.3868938196519477	0.001	0.001	0.3868938196519477	2.999999999565705	pvalue	lr.mean	Luminal HR-Major â†’ Cycling Cells.2+ Pericytes	BMP2 â†’ BMPR2	MGO_DES
Luminal HR-Major	Cycling Cells.2+ Pericytes	BMP2	BMP2	SMO	SMO	0.557632	0.2631578947368421	0.36088819169289016	0.8588258668745795	0.6098570292837349	0.001	0.001	0.6098570292837349	2.999999999565705	pvalue	lr.mean	Luminal HR-Major â†’ Cycling Cells.2+ Pericytes	BMP2 â†’ SMO	MGO_DES
Luminal HR-Major	Cycling Cells.2+ Pericytes	VCAN	VCAN	ITGB1	ITGB1	0.46417445482866043	0.47368421052631576	0.8997881588834402	0.6552340980881058	0.777511	0	0	0.777511	12	pvalue	lr.mean	Luminal HR-Major â†’ Cycling Cells.2+ Pericytes	VCAN â†’ ITGB1	MGO_DES
Luminal HR-Major	Cycling Cells.2+ Pericytes	VCAN	VCAN	ITGA4	ITGA4	0.19937694704049844	0.47368421052631576	0.8997881588834402	0.24428863202521175	0.572038	0.003	0.003	0.572038	2.5228787451355723	pvalue	lr.mean	Luminal HR-Major â†’ Cycling Cells.2+ Pericytes	VCAN â†’ ITGA4	MGO_DES
Luminal HR-Major	Cycling Cells.2+ Pericytes	VCAN	VCAN	CD44	CD44	0.1059190031152648	0.47368421052631576	0.8997881588834402	0.13657452264822065	0.5181813407658304	0.004	0.004	0.5181813407658304	2.3979400085634635	pvalue	lr.mean	Luminal HR-Major â†’ Cycling Cells.2+ Pericytes	VCAN â†’ CD44	MGO_DES
Luminal HR-Major	Cycling Cells.2+ Pericytes	EDN3	EDN3	EDNRA	EDNRA	0.14330218068535824	0.15789473684210525	0.046753286087915236	0.2177649308795143	0.13225910848371475	0.632	0.632	0.13225910848371475	0.19928292171692782	pvalue	lr.mean	Luminal HR-Major â†’ Cycling Cells.2+ Pericytes	EDN3 â†’ EDNRA	MGO_DES
Luminal HR-Major	Cycling Cells.2+ Pericytes	MIF	MIF	TNFRSF10D	TNFRSF10D	0.38006230529595014	0.3157894736842105	0.3960837008397695	0.5432121164263924	0.469648	0.094	0.094	0.469648	1.0268721463956814	pvalue	lr.mean	Luminal HR-Major â†’ Cycling Cells.2+ Pericytes	MIF â†’ TNFRSF10D	MGO_DES
Luminal HR-Major	Cycling Cells.2+ Pericytes	HGF	HGF	NRP1	NRP1	0.35514018691588783	0.10526315789473684	0.10365977965426657	0.5221823296824488	0.3129210546683577	0.08	0.08	0.3129210546683577	1.096910013002628	pvalue	lr.mean	Luminal HR-Major â†’ Cycling Cells.2+ Pericytes	HGF â†’ NRP1	MGO_DES
Luminal HR-Major	Cycling Cells.2+ Pericytes	HGF	HGF	ITGB1	ITGB1	0.46417445482866043	0.10526315789473684	0.10365977965426657	0.6552340980881058	0.3794469388711862	0.10299999999999998	0.10299999999999998	0.3794469388711862	0.9871627752906114	pvalue	lr.mean	Luminal HR-Major â†’ Cycling Cells.2+ Pericytes	HGF â†’ ITGB1	MGO_DES
Luminal HR-Major	Cycling Cells.2+ Pericytes	HGF	HGF	CD44	CD44	0.1059190031152648	0.10526315789473684	0.10365977965426657	0.13657452264822065	0.1201171511512436	0.503	0.503	0.1201171511512436	0.2984320149432092	pvalue	lr.mean	Luminal HR-Major â†’ Cycling Cells.2+ Pericytes	HGF â†’ CD44	MGO_DES
Luminal HR-Major	Cycling Cells.2+ Pericytes	HGF	HGF	SDC1	SDC1	0.4392523364485981	0.10526315789473684	0.10365977965426657	0.6071939127894218	0.3554268462218442	0.14500000000000002	0.14500000000000002	0.3554268462218442	0.8386319977620299	pvalue	lr.mean	Luminal HR-Major â†’ Cycling Cells.2+ Pericytes	HGF â†’ SDC1	MGO_DES
Luminal HR-Major	Cycling Cells.2+ Pericytes	HGF	HGF	SDC2	SDC2	0.3302180685358255	0.10526315789473684	0.10365977965426657	0.49900416589410246	0.3013319727741845	0.034	0.034	0.3013319727741845	1.468521082944971	pvalue	lr.mean	Luminal HR-Major â†’ Cycling Cells.2+ Pericytes	HGF â†’ SDC2	MGO_DES
Luminal HR-Major	Cycling Cells.2+ Pericytes	NID1	NID1	ITGB1	ITGB1	0.46417445482866043	0.3157894736842105	0.38848929078181327	0.6552340980881058	0.5218616944349596	0.31599999999999995	0.31599999999999995	0.5218616944349596	0.500313	pvalue	lr.mean	Luminal HR-Major â†’ Cycling Cells.2+ Pericytes	NID1 â†’ ITGB1	MGO_DES
Luminal HR-Major	Cycling Cells.2+ Pericytes	NID1	NID1	ITGAV	ITGAV	0.7133956386292835	0.3157894736842105	0.38848929078181327	1.4095822089422787	0.899036	0.18200000000000005	0.18200000000000005	0.899036	0.7399286120125388	pvalue	lr.mean	Luminal HR-Major â†’ Cycling Cells.2+ Pericytes	NID1 â†’ ITGAV	MGO_DES
Luminal HR-Major	Cycling Cells.2+ Pericytes	NID1	NID1	PTPRF	PTPRF	0.5109034267912772	0.3157894736842105	0.38848929078181327	0.7936817901034976	0.5910855404426554	0.902	0.902	0.5910855404426554	0.0447935	pvalue	lr.mean	Luminal HR-Major â†’ Cycling Cells.2+ Pericytes	NID1 â†’ PTPRF	MGO_DES
Luminal HR-Major	Cycling Cells.2+ Pericytes	VEGFA	VEGFA	NRP1	NRP1	0.35514018691588783	0.42105263157894735	0.6324624092621312	0.5221823296824488	0.577322	0.001	0.001	0.577322	2.999999999565705	pvalue	lr.mean	Luminal HR-Major â†’ Cycling Cells.2+ Pericytes	VEGFA â†’ NRP1	MGO_DES
Luminal HR-Major	Cycling Cells.2+ Pericytes	VEGFA	VEGFA	NRP2	NRP2	0.3644859813084112	0.42105263157894735	0.6324624092621312	0.5888894584248904	0.6106759338435108	0.001	0.001	0.6106759338435108	2.999999999565705	pvalue	lr.mean	Luminal HR-Major â†’ Cycling Cells.2+ Pericytes	VEGFA â†’ NRP2	MGO_DES
Luminal HR-Major	Cycling Cells.2+ Pericytes	VEGFA	VEGFA	ITGB1	ITGB1	0.46417445482866043	0.42105263157894735	0.6324624092621312	0.6552340980881058	0.6438482536751184	0.001	0.001	0.6438482536751184	2.999999999565705	pvalue	lr.mean	Luminal HR-Major â†’ Cycling Cells.2+ Pericytes	VEGFA â†’ ITGB1	MGO_DES
Luminal HR-Major	Cycling Cells.2+ Pericytes	VEGFA	VEGFA	ITGAV	ITGAV	0.7133956386292835	0.42105263157894735	0.6324624092621312	1.4095822089422787	1.021022309102205	0	0	1.021022309102205	12	pvalue	lr.mean	Luminal HR-Major â†’ Cycling Cells.2+ Pericytes	VEGFA â†’ ITGAV	MGO_DES
Luminal HR-Major	Cycling Cells.2+ Pericytes	VEGFA	VEGFA	EPHB2	EPHB2	0.16510903426791276	0.42105263157894735	0.6324624092621312	0.19951809222590344	0.4159902507440173	0.016000000000000014	0.016000000000000014	0.4159902507440173	1.7958800173169314	pvalue	lr.mean	Luminal HR-Major â†’ Cycling Cells.2+ Pericytes	VEGFA â†’ EPHB2	MGO_DES
Luminal HR-Major	Cycling Cells.2+ Pericytes	VEGFA	VEGFA	SIRPA	SIRPA	0.102804	0.42105263157894735	0.6324624092621312	0.11540554946566162	0.3739339793638964	0.001	0.001	0.3739339793638964	2.999999999565705	pvalue	lr.mean	Luminal HR-Major â†’ Cycling Cells.2+ Pericytes	VEGFA â†’ SIRPA	MGO_DES
Luminal HR-Major	Cycling Cells.2+ Pericytes	VEGFA	VEGFA	TYRO3	TYRO3	0.2367601246105919	0.42105263157894735	0.6324624092621312	0.3012045847465198	0.46683349700432547	0	0	0.46683349700432547	12	pvalue	lr.mean	Luminal HR-Major â†’ Cycling Cells.2+ Pericytes	VEGFA â†’ TYRO3	MGO_DES
Luminal HR-Major	Cycling Cells.2+ Pericytes	MDK	MDK	ITGA4_ITGB1	ITGA4	0.19937694704049844	1	2.9141752837911326	0.4497613650566588	1.6819683244238957	0.028000000000000025	0.028000000000000025	1.6819683244238957	1.5528419686422699	pvalue	lr.mean	Luminal HR-Major â†’ Cycling Cells.2+ Pericytes	MDK â†’ ITGA4	MGO_DES
Luminal HR-Major	Cycling Cells.2+ Pericytes	MDK	MDK	SDC3	SDC3	0.102804	1	2.9141752837911326	0.1303837627474843	1.5222795232693085	0.19399999999999995	0.19399999999999995	1.5222795232693085	0.7121982700675354	pvalue	lr.mean	Luminal HR-Major â†’ Cycling Cells.2+ Pericytes	MDK â†’ SDC3	MGO_DES
Luminal HR-Major	Cycling Cells.2+ Pericytes	MDK	MDK	SDC1	SDC1	0.4392523364485981	1	2.9141752837911326	0.6071939127894218	1.7606845982902772	0.093	0.093	1.7606845982902772	1.0315170514413952	pvalue	lr.mean	Luminal HR-Major â†’ Cycling Cells.2+ Pericytes	MDK â†’ SDC1	MGO_DES
Luminal HR-Major	Cycling Cells.2+ Pericytes	MDK	MDK	SDC2	SDC2	0.3302180685358255	1	2.9141752837911326	0.49900416589410246	1.7065897248426176	0.039000000000000035	0.039000000000000035	1.7065897248426176	1.4089353929623647	pvalue	lr.mean	Luminal HR-Major â†’ Cycling Cells.2+ Pericytes	MDK â†’ SDC2	MGO_DES
Luminal HR-Major	Cycling Cells.2+ Pericytes	MDK	MDK	NOTCH2	NOTCH2	0.2087227414330218	1	2.9141752837911326	0.2613839887835316	1.587779636287332	0.15300000000000002	0.15300000000000002	1.587779636287332	0.8153085691795626	pvalue	lr.mean	Luminal HR-Major â†’ Cycling Cells.2+ Pericytes	MDK â†’ NOTCH2	MGO_DES
Luminal HR-Major	Cycling Cells.2+ Pericytes	MDK	MDK	LRP1	LRP1	0.26479750778816197	1	2.9141752837911326	0.3386437921488406	1.6264095379699866	0.17900000000000005	0.17900000000000005	1.6264095379699866	0.7471469690176805	pvalue	lr.mean	Luminal HR-Major â†’ Cycling Cells.2+ Pericytes	MDK â†’ LRP1	MGO_DES
Luminal HR-Major	Cycling Cells.2+ Pericytes	FGFR4	FGFR4	EPHA4	EPHA4	0.24610591900311526	0.47368421052631576	0.7560251325867524	0.3252356825501624	0.5406304075684574	0	0	0.5406304075684574	12	pvalue	lr.mean	Luminal HR-Major â†’ Cycling Cells.2+ Pericytes	FGFR4 â†’ EPHA4	MGO_DES
Luminal HR-Major	Cycling Cells.2+ Pericytes	FBLN1	FBLN1	ITGB1	ITGB1	0.46417445482866043	0.5789473684210527	0.5687813203759132	0.6552340980881058	0.6120077092320095	0.069	0.069	0.6120077092320095	1.161150909256451	pvalue	lr.mean	Luminal HR-Major â†’ Cycling Cells.2+ Pericytes	FBLN1 â†’ ITGB1	MGO_DES
Luminal HR-Major	Cycling Cells.2+ Pericytes	S100A4	S100A4	ERBB2	ERBB2	0.42990654205607476	0.3157894736842105	0.45451311525601545	0.6095197295612425	0.532016	0.7110000000000001	0.7110000000000001	0.532016	0.14813039926962285	pvalue	lr.mean	Luminal HR-Major â†’ Cycling Cells.2+ Pericytes	S100A4 â†’ ERBB2	MGO_DES
Luminal HR-Major	Cycling Cells.2+ Pericytes	GDF1	GDF1	ACVR1B_ACVR2B	ACVR2B	0.102804	0.10526315789473684	0.13994229566009286	0.1792472121472692	0.15959475390368105	0.15700000000000003	0.15700000000000003	0.15959475390368105	0.8041	pvalue	lr.mean	Luminal HR-Major â†’ Cycling Cells.2+ Pericytes	GDF1 â†’ ACVR2B	MGO_DES
Luminal HR-Major	Cycling Cells.2+ Pericytes	GDF1	GDF1	BMPR1A	BMPR1A	0.3395638629283489	0.10526315789473684	0.13994229566009286	0.44584558732924967	0.2928939414946713	0.18400000000000005	0.18400000000000005	0.2928939414946713	0.7351821769881031	pvalue	lr.mean	Luminal HR-Major â†’ Cycling Cells.2+ Pericytes	GDF1 â†’ BMPR1A	MGO_DES
Luminal HR-Major	Cycling Cells.2+ Pericytes	GDF1	GDF1	BMPR2	BMPR2	0.30218068535825543	0.10526315789473684	0.13994229566009286	0.3799533078927606	0.25994780177642673	0.21799999999999997	0.21799999999999997	0.25994780177642673	0.6615435063934031	pvalue	lr.mean	Luminal HR-Major â†’ Cycling Cells.2+ Pericytes	GDF1 â†’ BMPR2	MGO_DES
Luminal HR-Major	Cycling Cells.2+ Pericytes	CALR	CALR	ITGAV	ITGAV	0.7133956386292835	0.7894736842105263	1.5043597670321658	1.4095822089422787	1.4569709879872224	0.005	0.005	1.4569709879872224	2.301029995577122	pvalue	lr.mean	Luminal HR-Major â†’ Cycling Cells.2+ Pericytes	CALR â†’ ITGAV	MGO_DES
Luminal HR-Major	Cycling Cells.2+ Pericytes	CALR	CALR	LRP1	LRP1	0.26479750778816197	0.7894736842105263	1.5043597670321658	0.3386437921488406	0.9215017795905032	0.035	0.035	0.9215017795905032	1.4559319556373156	pvalue	lr.mean	Luminal HR-Major â†’ Cycling Cells.2+ Pericytes	CALR â†’ LRP1	MGO_DES
Luminal HR-Major	Cycling Cells.2+ Pericytes	WNT5A	WNT5A	LRP6	LRP6	0.27414330218068533	0.15789473684210525	0.17253526203583136	0.389425	0.28098019103360417	0.954	0.954	0.28098019103360417	0.0204516	pvalue	lr.mean	Luminal HR-Major â†’ Cycling Cells.2+ Pericytes	WNT5A â†’ LRP6	MGO_DES
Luminal HR-Major	Cycling Cells.2+ Pericytes	WNT5A	WNT5A	LDLR	LDLR	0.205607	0.15789473684210525	0.17253526203583136	0.29004791187377166	0.2312915869548015	0.991	0.991	0.2312915869548015	0.00392635	pvalue	lr.mean	Luminal HR-Major â†’ Cycling Cells.2+ Pericytes	WNT5A â†’ LDLR	MGO_DES
Luminal HR-Major	Cycling Cells.2+ Pericytes	WNT5A	WNT5A	RYK	RYK	0.16510903426791276	0.15789473684210525	0.17253526203583136	0.1726171227724506	0.17257619240414096	0.988	0.988	0.17257619240414096	0.00524306	pvalue	lr.mean	Luminal HR-Major â†’ Cycling Cells.2+ Pericytes	WNT5A â†’ RYK	MGO_DES
Luminal HR-Major	Cycling Cells.2+ Pericytes	WNT5A	WNT5A	ROR1	ROR1	0.5545171339563862	0.15789473684210525	0.17253526203583136	0.8723816039346066	0.522458	0.961	0.961	0.522458	0.017276612331002746	pvalue	lr.mean	Luminal HR-Major â†’ Cycling Cells.2+ Pericytes	WNT5A â†’ ROR1	MGO_DES
Luminal HR-Major	Cycling Cells.2+ Pericytes	WNT5A	WNT5A	ROR2	ROR2	0.26479750778816197	0.15789473684210525	0.17253526203583136	0.3451919414775772	0.2588636017567043	0.958	0.958	0.2588636017567043	0.018634490921002278	pvalue	lr.mean	Luminal HR-Major â†’ Cycling Cells.2+ Pericytes	WNT5A â†’ ROR2	MGO_DES
Luminal HR-Major	Cycling Cells.2+ Pericytes	WNT5A	WNT5A	FZD2	FZD2	0.21806853582554517	0.15789473684210525	0.17253526203583136	0.31400849532464475	0.24327187868023806	0.918	0.918	0.24327187868023806	0.0371573	pvalue	lr.mean	Luminal HR-Major â†’ Cycling Cells.2+ Pericytes	WNT5A â†’ FZD2	MGO_DES
Luminal HR-Major	Cycling Cells.2+ Pericytes	WNT5A	WNT5A	PTPRK	PTPRK	0.19626168224299065	0.15789473684210525	0.17253526203583136	0.25160404831244854	0.21206965517413995	0.981	0.981	0.21206965517413995	0.00833099	pvalue	lr.mean	Luminal HR-Major â†’ Cycling Cells.2+ Pericytes	WNT5A â†’ PTPRK	MGO_DES
Luminal HR-Major	Cycling Cells.2+ Pericytes	WNT5A	WNT5A	EPHA7	EPHA7	0.11526479750778816	0.15789473684210525	0.17253526203583136	0.1373500714551041	0.15494266674546775	0.984	0.984	0.15494266674546775	0.0070049	pvalue	lr.mean	Luminal HR-Major â†’ Cycling Cells.2+ Pericytes	WNT5A â†’ EPHA7	MGO_DES
Luminal HR-Major	Cycling Cells.2+ Pericytes	CXCL12	CXCL12	ITGB1	ITGB1	0.46417445482866043	0.10526315789473684	0.21599498178128537	0.6552340980881058	0.4356145399346956	0.15900000000000003	0.15900000000000003	0.4356145399346956	0.798603	pvalue	lr.mean	Luminal HR-Major â†’ Cycling Cells.2+ Pericytes	CXCL12 â†’ ITGB1	MGO_DES
Luminal HR-Major	Cycling Cells.2+ Pericytes	CXCL12	CXCL12	ITGAV	ITGAV	0.7133956386292835	0.10526315789473684	0.21599498178128537	1.4095822089422787	0.812789	0.061000000000000054	0.061000000000000054	0.812789	1.214670164982113	pvalue	lr.mean	Luminal HR-Major â†’ Cycling Cells.2+ Pericytes	CXCL12 â†’ ITGAV	MGO_DES
Luminal HR-Major	Cycling Cells.2+ Pericytes	CXCL12	CXCL12	ITGA5	ITGA5	0.13707165109034267	0.10526315789473684	0.21599498178128537	0.17359801061480865	0.194796	0.27	0.27	0.194796	0.5686362358394041	pvalue	lr.mean	Luminal HR-Major â†’ Cycling Cells.2+ Pericytes	CXCL12 â†’ ITGA5	MGO_DES
Luminal HR-Major	Cycling Cells.2+ Pericytes	CXCL12	CXCL12	ITGA4	ITGA4	0.19937694704049844	0.10526315789473684	0.21599498178128537	0.24428863202521175	0.23014180690324856	0.23399999999999999	0.23399999999999999	0.23014180690324856	0.6307841425880012	pvalue	lr.mean	Luminal HR-Major â†’ Cycling Cells.2+ Pericytes	CXCL12 â†’ ITGA4	MGO_DES
Luminal HR-Major	Cycling Cells.2+ Pericytes	MFGE8	MFGE8	ITGAV	ITGAV	0.7133956386292835	0.3157894736842105	0.5071502716022882	1.4095822089422787	0.9583662402722835	0	0	0.9583662402722835	12	pvalue	lr.mean	Luminal HR-Major â†’ Cycling Cells.2+ Pericytes	MFGE8 â†’ ITGAV	MGO_DES
Luminal HR-Major	Cycling Cells.2+ Pericytes	MFGE8	MFGE8	PDGFRB	PDGFRB	0.35514018691588783	0.3157894736842105	0.5071502716022882	0.5207672472028071	0.5139587594025476	0	0	0.5139587594025476	12	pvalue	lr.mean	Luminal HR-Major â†’ Cycling Cells.2+ Pericytes	MFGE8 â†’ PDGFRB	MGO_DES
Luminal HR-Major	Cycling Cells.2+ Pericytes	IHH	IHH	PTCH1_SMO	PTCH1	0.24299065420560748	0.15789473684210525	0.17180597613637996	0.5964529197684718	0.3841294479524259	0	0	0.3841294479524259	12	pvalue	lr.mean	Luminal HR-Major â†’ Cycling Cells.2+ Pericytes	IHH â†’ PTCH1	MGO_DES
Luminal HR-Major	Cycling Cells.2+ Pericytes	POSTN	POSTN	ITGAV_ITGB5	ITGB5	0.3115264797507788	0.15789473684210525	0.12081284559111274	0.9259094238195267	0.5233611347053198	0.015000000000000013	0.015000000000000013	0.5233611347053198	1.8239087409153654	pvalue	lr.mean	Luminal HR-Major â†’ Cycling Cells.2+ Pericytes	POSTN â†’ ITGB5	MGO_DES
Luminal HR-Major	Cycling Cells.2+ Pericytes	SEMA3C	SEMA3C	NRP1_NRP2_PLXND1	NRP1	0.35514018691588783	0.10526315789473684	0.13169114360979395	0.5871259492435305	0.3594085464266622	0.10799999999999998	0.10799999999999998	0.3594085464266622	0.9665762445090291	pvalue	lr.mean	Luminal HR-Major â†’ Cycling Cells.2+ Pericytes	SEMA3C â†’ NRP1	MGO_DES
Luminal HR-Major	Cycling Cells.2+ Pericytes	DKK3	DKK3	KREMEN1	KREMEN1	0.10903426791277258	0.10526315789473684	0.045016693463981586	0.12374244927573967	0.0843796	0.752	0.752	0.0843796	0.12378215940778024	pvalue	lr.mean	Luminal HR-Major â†’ Cycling Cells.2+ Pericytes	DKK3 â†’ KREMEN1	MGO_DES
Luminal HR-Major	Cycling Cells.2+ Pericytes	TXLNA	TXLNA	STX4	STX4	0.102804	0.42105263157894735	0.510975	0.1352329821894001	0.3231039785353901	0.505	0.505	0.3231039785353901	0.29670862188047864	pvalue	lr.mean	Luminal HR-Major â†’ Cycling Cells.2+ Pericytes	TXLNA â†’ STX4	MGO_DES
Luminal HR-Major	Cycling Cells.2+ Pericytes	PSEN1	PSEN1	NCSTN	NCSTN	0.4423676012461059	0.10526315789473684	0.22113997432712063	0.6078817626596849	0.41451086849340274	0.624	0.624	0.41451086849340274	0.20481541031688005	pvalue	lr.mean	Luminal HR-Major â†’ Cycling Cells.2+ Pericytes	PSEN1 â†’ NCSTN	MGO_DES
Luminal HR-Major	Cycling Cells.2+ Pericytes	GPI	GPI	AMFR	AMFR	0.3707165109034268	0.3157894736842105	0.43915126723461084	0.5076619011098402	0.47340658417222553	0.529	0.529	0.47340658417222553	0.27654432796399325	pvalue	lr.mean	Luminal HR-Major â†’ Cycling Cells.2+ Pericytes	GPI â†’ AMFR	MGO_DES
Luminal HR-Major	Cycling Cells.2+ Pericytes	SERPINA1	SERPINA1	LRP1	LRP1	0.26479750778816197	0.15789473684210525	0.1944673662242035	0.3386437921488406	0.26655557918652206	0	0	0.26655557918652206	12	pvalue	lr.mean	Luminal HR-Major â†’ Cycling Cells.2+ Pericytes	SERPINA1 â†’ LRP1	MGO_DES
Luminal HR-Major	Cycling Cells.2+ Pericytes	FSTL1	FSTL1	DIP2A	DIP2A	0.205607	0.47368421052631576	0.5883983587502633	0.2648599874869113	0.4266291731185873	0.862	0.862	0.4266291731185873	0.0644927	pvalue	lr.mean	Luminal HR-Major â†’ Cycling Cells.2+ Pericytes	FSTL1 â†’ DIP2A	MGO_DES
Luminal HR-Major	Cycling Cells.2+ Pericytes	TIMP1	TIMP1	CD63	CD63	0.735202	0.5789473684210527	0.9932931492089039	1.4286897981564077	1.2109914736826557	0.969	0.969	1.2109914736826557	0.013676222948786506	pvalue	lr.mean	Luminal HR-Major â†’ Cycling Cells.2+ Pericytes	TIMP1 â†’ CD63	MGO_DES
Luminal HR-Major	Cycling Cells.2+ Pericytes	SFRP1	SFRP1	FZD2	FZD2	0.21806853582554517	0.21052631578947367	0.2969884707175699	0.31400849532464475	0.3054984830211073	0.771	0.771	0.3054984830211073	0.11294562194847974	pvalue	lr.mean	Luminal HR-Major â†’ Cycling Cells.2+ Pericytes	SFRP1 â†’ FZD2	MGO_DES
Luminal HR-Major	Cycling Cells.2+ Pericytes	TGFB1	TGFB1	ENG	ENG	0.12461059190031153	0.15789473684210525	0.11486162643942559	0.15757689158455301	0.1362192590119893	0.587	0.587	0.1362192590119893	0.2313618987516457	pvalue	lr.mean	Luminal HR-Major â†’ Cycling Cells.2+ Pericytes	TGFB1 â†’ ENG	MGO_DES
Luminal HR-Major	Cycling Cells.2+ Pericytes	SERPINE1	SERPINE1	LRP1	LRP1	0.26479750778816197	0.21052631578947367	0.18707317244765378	0.3386437921488406	0.2628584822982472	0.367	0.367	0.2628584822982472	0.43533393574672735	pvalue	lr.mean	Luminal HR-Major â†’ Cycling Cells.2+ Pericytes	SERPINE1 â†’ LRP1	MGO_DES
Luminal HR-Major	Cycling Cells.2+ Pericytes	FGF2	FGF2	SDC4	SDC4	0.29906542056074764	0.10526315789473684	0.1405639848207188	0.3562134560497904	0.2483887204352546	0.967	0.967	0.2483887204352546	0.014573525916549234	pvalue	lr.mean	Luminal HR-Major â†’ Cycling Cells.2+ Pericytes	FGF2 â†’ SDC4	MGO_DES
Luminal HR-Major	Cycling Cells.2+ Pericytes	COL3A1	COL3A1	DDR2	DDR2	0.19937694704049844	0.3684210526315789	0.5341077977278349	0.27634967719329373	0.4052287374605643	0.997	0.997	0.4052287374605643	0.00130484	pvalue	lr.mean	Luminal HR-Major â†’ Cycling Cells.2+ Pericytes	COL3A1 â†’ DDR2	MGO_DES
Luminal HR-Major	Cycling Cells.2+ Pericytes	FGB	FGB	ITGB1	ITGB1	0.46417445482866043	0.15789473684210525	0.2978401143612482	0.6552340980881058	0.47653710622467704	0	0	0.47653710622467704	12	pvalue	lr.mean	Luminal HR-Major â†’ Cycling Cells.2+ Pericytes	FGB â†’ ITGB1	MGO_DES
Luminal HR-Major	Cycling Cells.2+ Pericytes	HAS2	HAS2	HMMR	HMMR	0.30218068535825543	0.21052631578947367	0.2871562824905598	0.4428024014383087	0.36497934196443427	0.082	0.082	0.36497934196443427	1.0861861476109873	pvalue	lr.mean	Luminal HR-Major â†’ Cycling Cells.2+ Pericytes	HAS2 â†’ HMMR	MGO_DES
Luminal HR-Major	Cycling Cells.2+ Pericytes	HAS2	HAS2	CD44	CD44	0.1059190031152648	0.21052631578947367	0.2871562824905598	0.13657452264822065	0.21186540256939024	0.21399999999999997	0.21399999999999997	0.21186540256939024	0.6695862266487798	pvalue	lr.mean	Luminal HR-Major â†’ Cycling Cells.2+ Pericytes	HAS2 â†’ CD44	MGO_DES
Luminal HR-Major	Cycling Cells.2+ Pericytes	GNAI2	GNAI2	EDNRA	EDNRA	0.14330218068535824	0.21052631578947367	0.346017	0.2177649308795143	0.28189099946897367	0.5549999999999999	0.5549999999999999	0.28189099946897367	0.2557070168765413	pvalue	lr.mean	Luminal HR-Major â†’ Cycling Cells.2+ Pericytes	GNAI2 â†’ EDNRA	MGO_DES
Luminal HR-Major	Cycling Cells.2+ Pericytes	GNAI2	GNAI2	F2R	F2R	0.24299065420560748	0.21052631578947367	0.346017	0.35136293569096855	0.3486900018747008	0.394	0.394	0.3486900018747008	0.4045037781733236	pvalue	lr.mean	Luminal HR-Major â†’ Cycling Cells.2+ Pericytes	GNAI2 â†’ F2R	MGO_DES
Luminal HR-Major	Cycling Cells.2+ Pericytes	RTN4	RTN4	TNFRSF19	TNFRSF19	0.11526479750778816	0.47368421052631576	0.7256020276724416	0.16234769608250674	0.4439748618774742	0.365	0.365	0.4439748618774742	0.4377071355423355	pvalue	lr.mean	Luminal HR-Major â†’ Cycling Cells.2+ Pericytes	RTN4 â†’ TNFRSF19	MGO_DES
Luminal HR-Major	Cycling Cells.2+ Pericytes	COL18A1	COL18A1	GPC4	GPC4	0.11838006230529595	0.631579	1.0360178444058443	0.12656009280287658	0.5812889686043604	0.017000000000000015	0.017000000000000015	0.5812889686043604	1.769551078596179	pvalue	lr.mean	Luminal HR-Major â†’ Cycling Cells.2+ Pericytes	COL18A1 â†’ GPC4	MGO_DES
Luminal HR-Major	Cycling Cells.2+ Pericytes	TGM2	TGM2	ITGB1	ITGB1	0.46417445482866043	0.10526315789473684	0.10983423660965605	0.6552340980881058	0.38253416734888096	0.608	0.608	0.38253416734888096	0.21609642072655078	pvalue	lr.mean	Luminal HR-Major â†’ Cycling Cells.2+ Pericytes	TGM2 â†’ ITGB1	MGO_DES
Luminal HR-Major	Cycling Cells.2+ Pericytes	TGM2	TGM2	SDC4	SDC4	0.29906542056074764	0.10526315789473684	0.10983423660965605	0.3562134560497904	0.23302384632972323	1	1	0.23302384632972323	-4.34333e-13	pvalue	lr.mean	Luminal HR-Major â†’ Cycling Cells.2+ Pericytes	TGM2 â†’ SDC4	MGO_DES
Luminal HR-Major	Cycling Cells.2+ Pericytes	MMP9	MMP9	CD44	CD44	0.1059190031152648	0.21052631578947367	0.15180880032685265	0.13657452264822065	0.14419166148753665	0.847	0.847	0.14419166148753665	0.0721166	pvalue	lr.mean	Luminal HR-Major â†’ Cycling Cells.2+ Pericytes	MMP9 â†’ CD44	MGO_DES
Luminal HR-Major	Cycling Cells.2+ Pericytes	MMP9	MMP9	EPHB2	EPHB2	0.16510903426791276	0.21052631578947367	0.15180880032685265	0.19951809222590344	0.17566344627637803	0.944	0.944	0.17566344627637803	0.025028005701471005	pvalue	lr.mean	Luminal HR-Major â†’ Cycling Cells.2+ Pericytes	MMP9 â†’ EPHB2	MGO_DES
Luminal HR-Major	Cycling Cells.2+ Pericytes	LRPAP1	LRPAP1	LDLR	LDLR	0.205607	0.15789473684210525	0.15689482489608753	0.29004791187377166	0.2234713683849296	0.096	0.096	0.2234713683849296	1.0177287669559079	pvalue	lr.mean	Luminal HR-Major â†’ Cycling Cells.2+ Pericytes	LRPAP1 â†’ LDLR	MGO_DES
Luminal HR-Major	Cycling Cells.2+ Pericytes	PLG	PLG	PLGRKT	PLGRKT	0.11526479750778816	0.10526315789473684	0.0761855	0.14530767270101327	0.11074656599966871	0	0	0.11074656599966871	12	pvalue	lr.mean	Luminal HR-Major â†’ Cycling Cells.2+ Pericytes	PLG â†’ PLGRKT	MGO_DES
Luminal HR-Major	Cycling Cells.2+ Pericytes	SERPINE2	SERPINE2	LRP1	LRP1	0.26479750778816197	0.631579	0.9755740671038972	0.3386437921488406	0.6571089296263689	0.016000000000000014	0.016000000000000014	0.6571089296263689	1.7958800173169314	pvalue	lr.mean	Luminal HR-Major â†’ Cycling Cells.2+ Pericytes	SERPINE2 â†’ LRP1	MGO_DES
Luminal HR-Major	Cycling Cells.2+ Pericytes	MMP9	MMP9	LRP1	LRP1	0.26479750778816197	0.21052631578947367	0.15180880032685265	0.3386437921488406	0.24522629623784664	0.765	0.765	0.24522629623784664	0.11633856484581469	pvalue	lr.mean	Luminal HR-Major â†’ Cycling Cells.2+ Pericytes	MMP9 â†’ LRP1	MGO_DES
Luminal HR-Major	Cycling Cells.2+ Pericytes	LRPAP1	LRPAP1	LRP1	LRP1	0.26479750778816197	0.15789473684210525	0.15689482489608753	0.3386437921488406	0.24776930852246407	0.071	0.071	0.24776930852246407	1.148741651274808	pvalue	lr.mean	Luminal HR-Major â†’ Cycling Cells.2+ Pericytes	LRPAP1 â†’ LRP1	MGO_DES
Luminal HR-Major	Cycling Cells.2+ Pericytes	PSAP	PSAP	LRP1	LRP1	0.26479750778816197	0.21052631578947367	0.2780885538541506	0.3386437921488406	0.3083661730014956	0.043	0.043	0.3083661730014956	1.3665315444103132	pvalue	lr.mean	Luminal HR-Major â†’ Cycling Cells.2+ Pericytes	PSAP â†’ LRP1	MGO_DES
Luminal HR-Major	Cycling Cells.2+ Pericytes	PSEN1	PSEN1	NOTCH2	NOTCH2	0.2087227414330218	0.10526315789473684	0.22113997432712063	0.2613839887835316	0.2412619815553261	0.5720000000000001	0.5720000000000001	0.2412619815553261	0.24260397120621652	pvalue	lr.mean	Luminal HR-Major â†’ Cycling Cells.2+ Pericytes	PSEN1 â†’ NOTCH2	MGO_DES
Luminal HR-Major	Cycling Cells.2+ Pericytes	FN1	FN1	NT5E	NT5E	0.12149532710280374	0.9473684210526315	2.554780826323297	0.14535849060408687	1.350069658463692	0	0	1.350069658463692	12	pvalue	lr.mean	Luminal HR-Major â†’ Cycling Cells.2+ Pericytes	FN1 â†’ NT5E	MGO_DES
Luminal HR-Major	Cycling Cells.2+ Pericytes	PSEN1	PSEN1	NOTCH3	NOTCH3	0.1526479750778816	0.10526315789473684	0.22113997432712063	0.21412318875700595	0.2176315815420633	0.706	0.706	0.2176315815420633	0.15119529894758113	pvalue	lr.mean	Luminal HR-Major â†’ Cycling Cells.2+ Pericytes	PSEN1 â†’ NOTCH3	MGO_DES
Luminal HR-Major	Cycling Cells.2+ Pericytes	GPC3	GPC3	CD81	CD81	0.32087227414330216	0.5789473684210527	1.1716424112113792	0.4763763643814243	0.8240093877964018	0.037	0.037	0.8240093877964018	1.4317982759212668	pvalue	lr.mean	Luminal HR-Major â†’ Cycling Cells.2+ Pericytes	GPC3 â†’ CD81	MGO_DES
Luminal HR-Major	Cycling Cells.2+ Pericytes	GPC3	GPC3	IGF1R	IGF1R	0.12149532710280374	0.5789473684210527	1.1716424112113792	0.13684888966539988	0.6542456504383896	0.058	0.058	0.6542456504383896	1.2365720064295744	pvalue	lr.mean	Luminal HR-Major â†’ Cycling Cells.2+ Pericytes	GPC3 â†’ IGF1R	MGO_DES
Luminal HR-Major	Cycling Cells.2+ Pericytes	GNAI2	GNAI2	IGF1R	IGF1R	0.12149532710280374	0.21052631578947367	0.346017	0.13684888966539988	0.24143297886191645	0.675	0.675	0.24143297886191645	0.17069622716833166	pvalue	lr.mean	Luminal HR-Major â†’ Cycling Cells.2+ Pericytes	GNAI2 â†’ IGF1R	MGO_DES
Luminal HR-Major	Cycling Cells.2+ Pericytes	FGB	FGB	ITGA5	ITGA5	0.13707165109034267	0.15789473684210525	0.2978401143612482	0.17359801061480865	0.23571906248802843	0	0	0.23571906248802843	12	pvalue	lr.mean	Luminal HR-Major â†’ Cycling Cells.2+ Pericytes	FGB â†’ ITGA5	MGO_DES
Luminal HR-Major	Cycling Cells.2+ Pericytes	COL18A1	COL18A1	ITGA5	ITGA5	0.13707165109034267	0.631579	1.0360178444058443	0.17359801061480865	0.6048079275103265	0	0	0.6048079275103265	12	pvalue	lr.mean	Luminal HR-Major â†’ Cycling Cells.2+ Pericytes	COL18A1 â†’ ITGA5	MGO_DES
Luminal HR-Major	Cycling Cells.2+ Pericytes	LTBP1	LTBP1	ITGB5	ITGB5	0.3115264797507788	0.15789473684210525	0.2276229298760819	0.4422366386967747	0.3349297842864283	0.016000000000000014	0.016000000000000014	0.3349297842864283	1.7958800173169314	pvalue	lr.mean	Luminal HR-Major â†’ Cycling Cells.2+ Pericytes	LTBP1 â†’ ITGB5	MGO_DES
Luminal HR-Major	Cycling Cells.2+ Pericytes	LRPAP1	LRPAP1	LRP8	LRP8	0.2336448598130841	0.15789473684210525	0.15689482489608753	0.32508507532560377	0.24098995011084565	0.004	0.004	0.24098995011084565	2.3979400085634635	pvalue	lr.mean	Luminal HR-Major â†’ Cycling Cells.2+ Pericytes	LRPAP1 â†’ LRP8	MGO_DES
Luminal HR-Major	Cycling Cells.2+ Pericytes	COL5A1	COL5A1	SDC3	SDC3	0.102804	0.10526315789473684	0.062915	0.1303837627474843	0.0966494	0.894	0.894	0.0966494	0.0486625	pvalue	lr.mean	Luminal HR-Major â†’ Cycling Cells.2+ Pericytes	COL5A1 â†’ SDC3	MGO_DES
Luminal HR-Major	Cycling Cells.2+ Pericytes	MDK	MDK	SDC4	SDC4	0.29906542056074764	1	2.9141752837911326	0.3562134560497904	1.6351943699204614	0.43200000000000005	0.43200000000000005	1.6351943699204614	0.3645162531840826	pvalue	lr.mean	Luminal HR-Major â†’ Cycling Cells.2+ Pericytes	MDK â†’ SDC4	MGO_DES
Luminal HR-Major	Cycling Cells.2+ Pericytes	BMP2	BMP2	ENG	ENG	0.12461059190031153	0.2631578947368421	0.36088819169289016	0.15757689158455301	0.25923254163872156	0.001	0.001	0.25923254163872156	2.999999999565705	pvalue	lr.mean	Luminal HR-Major â†’ Cycling Cells.2+ Pericytes	BMP2 â†’ ENG	MGO_DES
Luminal HR-Major	Cycling Cells.2+ Pericytes	VIM	VIM	CD44	CD44	0.1059190031152648	0.5789473684210527	0.8610396149566122	0.13657452264822065	0.49880706880241643	0.999	0.999	0.49880706880241643	4.345117735829721e-4	pvalue	lr.mean	Luminal HR-Major â†’ Cycling Cells.2+ Pericytes	VIM â†’ CD44	MGO_DES
Luminal HR-Major	Cycling Cells.2+ Pericytes	APOB	APOB	ENO1	ENO1	0.3862928348909657	0.15789473684210525	0.26576202103050545	0.5216808316715591	0.39372142635103224	0	0	0.39372142635103224	12	pvalue	lr.mean	Luminal HR-Major â†’ Cycling Cells.2+ Pericytes	APOB â†’ ENO1	MGO_DES
Luminal HR-Major	Cycling Cells.2+ Pericytes	BSG	BSG	SLC16A1	SLC16A1	0.3115264797507788	0.631579	1.1414781395072005	0.3781818514030497	0.7598299954551251	0.040000000000000036	0.040000000000000036	0.7598299954551251	1.39794	pvalue	lr.mean	Luminal HR-Major â†’ Cycling Cells.2+ Pericytes	BSG â†’ SLC16A1	MGO_DES
Luminal HR-Major	Cycling Cells.2+ Pericytes	COL18A1	COL18A1	PTPRS	PTPRS	0.1526479750778816	0.631579	1.0360178444058443	0.20307843519886734	0.6195481398023558	0	0	0.6195481398023558	12	pvalue	lr.mean	Luminal HR-Major â†’ Cycling Cells.2+ Pericytes	COL18A1 â†’ PTPRS	MGO_DES
Luminal HR-Major	Cycling Cells.2+ Pericytes	DNAJB11	DNAJB11	PRTG	PRTG	0.4392523364485981	0.5789473684210527	0.9823521477821455	0.6565043567781306	0.819428	0.29700000000000004	0.29700000000000004	0.819428	0.5272435506813253	pvalue	lr.mean	Luminal HR-Major â†’ Cycling Cells.2+ Pericytes	DNAJB11 â†’ PRTG	MGO_DES
Luminal HR-Major	Cycling Cells.2+ Pericytes	PTDSS1	PTDSS1	JMJD6	JMJD6	0.1806853582554517	0.5789473684210527	0.5180341632802152	0.2448006582347859	0.3814174107575006	0.345	0.345	0.3814174107575006	0.4621809049254671	pvalue	lr.mean	Luminal HR-Major â†’ Cycling Cells.2+ Pericytes	PTDSS1 â†’ JMJD6	MGO_DES
Luminal HR-Major	Cycling Cells.2+ Pericytes	RTN4	RTN4	S1PR2	S1PR2	0.3925233644859813	0.47368421052631576	0.7256020276724416	0.6005221790818708	0.6630621033771562	0.123	0.123	0.6630621033771562	0.9100948885570712	pvalue	lr.mean	Luminal HR-Major â†’ Cycling Cells.2+ Pericytes	RTN4 â†’ S1PR2	MGO_DES
Luminal HR-Major	Cycling Cells.2+ Pericytes	SERPING1	SERPING1	LRP1	LRP1	0.26479750778816197	0.15789473684210525	0.22294179328010577	0.3386437921488406	0.2807927927144732	0.083	0.083	0.2807927927144732	1.0809219076186938	pvalue	lr.mean	Luminal HR-Major â†’ Cycling Cells.2+ Pericytes	SERPING1 â†’ LRP1	MGO_DES
Luminal HR-Major	Cycling Cells.2+ Pericytes	TLN1	TLN1	ITGB5	ITGB5	0.3115264797507788	0.21052631578947367	0.31725096990518065	0.4422366386967747	0.37974380430097765	0.46099999999999997	0.46099999999999997	0.37974380430097765	0.33629907460940983	pvalue	lr.mean	Luminal HR-Major â†’ Cycling Cells.2+ Pericytes	TLN1 â†’ ITGB5	MGO_DES
Luminal HR-Major	Cycling Cells.2+ Pericytes	VCL	VCL	ITGB5	ITGB5	0.3115264797507788	0.47368421052631576	0.5684146427144716	0.4422366386967747	0.5053256407056231	0.7070000000000001	0.7070000000000001	0.5053256407056231	0.1505805862024863	pvalue	lr.mean	Luminal HR-Major â†’ Cycling Cells.2+ Pericytes	VCL â†’ ITGB5	MGO_DES
Luminal HR-Major	Cycling Cells.2+ Pericytes	MMP2	MMP2	FGFR1	FGFR1	0.38317757009345793	0.3157894736842105	0.31498057697707876	0.5789652571200816	0.4469729170485802	0.852	0.852	0.4469729170485802	0.0695604	pvalue	lr.mean	Luminal HR-Major â†’ Cycling Cells.2+ Pericytes	MMP2 â†’ FGFR1	MGO_DES
Luminal HR-Major	Cycling Cells.2+ Pericytes	TGFB1	TGFB1	SMAD3	SMAD3	0.40186915887850466	0.15789473684210525	0.11486162643942559	0.5331912634603723	0.3240264449498989	0.48	0.48	0.3240264449498989	0.31875876262350805	pvalue	lr.mean	Luminal HR-Major â†’ Cycling Cells.2+ Pericytes	TGFB1 â†’ SMAD3	MGO_DES
Luminal HR-Major	Cycling Cells.2+ Pericytes	SERPINE1	SERPINE1	ITGB5	ITGB5	0.3115264797507788	0.21052631578947367	0.18707317244765378	0.4422366386967747	0.31465490557221426	0.15000000000000002	0.15000000000000002	0.31465490557221426	0.8239087409414234	pvalue	lr.mean	Luminal HR-Major â†’ Cycling Cells.2+ Pericytes	SERPINE1 â†’ ITGB5	MGO_DES
Luminal HR-Major	Cycling Cells.2+ Pericytes	GDF1	GDF1	SMAD3	SMAD3	0.40186915887850466	0.10526315789473684	0.13994229566009286	0.5331912634603723	0.33656677956023257	0.15400000000000003	0.15400000000000003	0.33656677956023257	0.8124792791607167	pvalue	lr.mean	Luminal HR-Major â†’ Cycling Cells.2+ Pericytes	GDF1 â†’ SMAD3	MGO_DES
Luminal HR-Major	Cycling Cells.2+ Pericytes	LMAN1	LMAN1	MCFD2	MCFD2	0.3987538940809969	0.42105263157894735	0.47816619319337805	0.5521120403855779	0.515139	0.29700000000000004	0.29700000000000004	0.515139	0.5272435506813253	pvalue	lr.mean	Luminal HR-Major â†’ Cycling Cells.2+ Pericytes	LMAN1 â†’ MCFD2	MGO_DES
Luminal HR-Major	Cycling Cells.2+ Pericytes	ADAM10	ADAM10	TSPAN14	TSPAN14	0.22429906542056074	0.5263157894736842	0.6380018569962612	0.305407	0.4717044470738711	0.17500000000000004	0.17500000000000004	0.4717044470738711	0.7569619513112238	pvalue	lr.mean	Luminal HR-Major â†’ Cycling Cells.2+ Pericytes	ADAM10 â†’ TSPAN14	MGO_DES
Luminal HR-Major	Cycling Cells.2+ Pericytes	LAMC2	LAMC2	CD151	CD151	0.22741433021806853	0.2631578947368421	0.391056	0.32777046775013313	0.3594132604628166	0.14400000000000002	0.14400000000000002	0.3594132604628166	0.8416375079017343	pvalue	lr.mean	Luminal HR-Major â†’ Cycling Cells.2+ Pericytes	LAMC2 â†’ CD151	MGO_DES
Luminal HR-Major	Cycling Cells.2+ Pericytes	WNT5A	WNT5A	VANGL2	VANGL2	0.2087227414330218	0.15789473684210525	0.17253526203583136	0.2293630661706308	0.20094916410323108	0.971	0.971	0.20094916410323108	0.012780770091547893	pvalue	lr.mean	Luminal HR-Major â†’ Cycling Cells.2+ Pericytes	WNT5A â†’ VANGL2	MGO_DES
Luminal HR-Major	Cycling Cells.2+ Pericytes	TNC	TNC	SDC4	SDC4	0.29906542056074764	0.3157894736842105	0.45859142162252525	0.3562134560497904	0.4074024388361578	0.983	0.983	0.4074024388361578	0.00744648	pvalue	lr.mean	Luminal HR-Major â†’ Cycling Cells.2+ Pericytes	TNC â†’ SDC4	MGO_DES
Luminal HR-Major	Cycling Cells.2+ Pericytes	TIMP3	TIMP3	CD44	CD44	0.1059190031152648	0.10526315789473684	0.1470994945933461	0.13657452264822065	0.14183700862078336	0.44899999999999995	0.44899999999999995	0.14183700862078336	0.34775365899570965	pvalue	lr.mean	Luminal HR-Major â†’ Cycling Cells.2+ Pericytes	TIMP3 â†’ CD44	MGO_DES
Luminal HR-Major	Cycling Cells.2+ Pericytes	CGN	CGN	TGFBR1	TGFBR1	0.32398753894080995	0.2631578947368421	0.4102620181741442	0.4554806436337416	0.4328713309039429	0	0	0.4328713309039429	12	pvalue	lr.mean	Luminal HR-Major â†’ Cycling Cells.2+ Pericytes	CGN â†’ TGFBR1	MGO_DES
Luminal HR-Major	Cycling Cells.2+ Pericytes	AGTRAP	AGTRAP	RACK1	RACK1	0.7258566978193146	0.2631578947368421	0.2572171437041447	1.384104749075171	0.8206609463896579	0	0	0.8206609463896579	12	pvalue	lr.mean	Luminal HR-Major â†’ Cycling Cells.2+ Pericytes	AGTRAP â†’ RACK1	MGO_DES
Luminal HR-Major	Cycling Cells.2+ Pericytes	PKM	PKM	CD44	CD44	0.1059190031152648	0.631579	1.2187440921557369	0.13657452264822065	0.6776593074019788	0.007	0.007	0.6776593074019788	2.1549019599237007	pvalue	lr.mean	Luminal HR-Major â†’ Cycling Cells.2+ Pericytes	PKM â†’ CD44	MGO_DES
Luminal HR-Major	Cycling Cells.2+ Pericytes	MMP1	MMP1	CD44	CD44	0.1059190031152648	0.10526315789473684	0.20640922929574568	0.13657452264822065	0.17149187597198318	0.050000000000000044	0.050000000000000044	0.17149187597198318	1.3010299956552949	pvalue	lr.mean	Luminal HR-Major â†’ Cycling Cells.2+ Pericytes	MMP1 â†’ CD44	MGO_DES
Luminal HR-Major	Cycling Cells.2+ Pericytes	PSEN1	PSEN1	CD44	CD44	0.1059190031152648	0.10526315789473684	0.22113997432712063	0.13657452264822065	0.17885724848767065	0.737	0.737	0.17885724848767065	0.13253251214035927	pvalue	lr.mean	Luminal HR-Major â†’ Cycling Cells.2+ Pericytes	PSEN1 â†’ CD44	MGO_DES
Luminal HR-Major	Cycling Cells.2+ Pericytes	CALM1	CALM1	HMMR	HMMR	0.30218068535825543	0.10526315789473684	0.13607292481331354	0.4428024014383087	0.2894376631258111	0.262	0.262	0.2894376631258111	0.581699	pvalue	lr.mean	Luminal HR-Major â†’ Cycling Cells.2+ Pericytes	CALM1 â†’ HMMR	MGO_DES
Luminal HR-Major	Cycling Cells.2+ Pericytes	TGM2	TGM2	ITGA4	ITGA4	0.19937694704049844	0.10526315789473684	0.10983423660965605	0.24428863202521175	0.1770614343174339	0.722	0.722	0.1770614343174339	0.1414628024297594	pvalue	lr.mean	Luminal HR-Major â†’ Cycling Cells.2+ Pericytes	TGM2 â†’ ITGA4	MGO_DES
Luminal HR-Major	Cycling Cells.2+ Pericytes	ACTR2	ACTR2	LDLR	LDLR	0.205607	0.5263157894736842	0.8807847552984228	0.29004791187377166	0.5854163335860972	0.139	0.139	0.5854163335860972	0.8569851997427804	pvalue	lr.mean	Luminal HR-Major â†’ Cycling Cells.2+ Pericytes	ACTR2 â†’ LDLR	MGO_DES
Luminal HR-Major	Cycling Cells.2+ Pericytes	LAMB3	LAMB3	CD151	CD151	0.22741433021806853	0.10526315789473684	0.0954229	0.32777046775013313	0.21159670595579227	0.23199999999999998	0.23199999999999998	0.21159670595579227	0.6345120151072284	pvalue	lr.mean	Luminal HR-Major â†’ Cycling Cells.2+ Pericytes	LAMB3 â†’ CD151	MGO_DES
Luminal HR-Major	Cycling Cells.2+ Pericytes	HSPA8	HSPA8	LDLR	LDLR	0.205607	1	3.0355022245386984	0.29004791187377166	1.662775068206235	0.46799999999999997	0.46799999999999997	1.662775068206235	0.32975414692494803	pvalue	lr.mean	Luminal HR-Major â†’ Cycling Cells.2+ Pericytes	HSPA8 â†’ LDLR	MGO_DES
Luminal HR-Major	Cycling Cells.2+ Pericytes	RTN4	RTN4	NGFR	NGFR	0.1526479750778816	0.47368421052631576	0.7256020276724416	0.20575	0.4656760183138633	0.42400000000000004	0.42400000000000004	0.4656760183138633	0.37263414340624307	pvalue	lr.mean	Luminal HR-Major â†’ Cycling Cells.2+ Pericytes	RTN4 â†’ NGFR	MGO_DES
Luminal HR-Major	Cycling Cells.2+ Pericytes	GPC3	GPC3	LRP1	LRP1	0.26479750778816197	0.5789473684210527	1.1716424112113792	0.3386437921488406	0.7551431016801099	0.059	0.059	0.7551431016801099	1.2291479883504945	pvalue	lr.mean	Luminal HR-Major â†’ Cycling Cells.2+ Pericytes	GPC3 â†’ LRP1	MGO_DES
Luminal HR-Major	Cycling Cells.2+ Pericytes	HSP90B1	HSP90B1	LRP1	LRP1	0.26479750778816197	0.5789473684210527	0.9321728859658142	0.3386437921488406	0.6354083390573274	0.35	0.35	0.6354083390573274	0.4559319556484836	pvalue	lr.mean	Luminal HR-Major â†’ Cycling Cells.2+ Pericytes	HSP90B1 â†’ LRP1	MGO_DES
Luminal HR-Major	Cycling Cells.2+ Pericytes	LAMA1	LAMA1	NT5E	NT5E	0.12149532710280374	0.3157894736842105	0.44062514782700307	0.14535849060408687	0.29299181921554496	0.004	0.004	0.29299181921554496	2.3979400085634635	pvalue	lr.mean	Luminal HR-Major â†’ Cycling Cells.2+ Pericytes	LAMA1 â†’ NT5E	MGO_DES
Luminal HR-Major	Cycling Cells.2+ Pericytes	HSP90B1	HSP90B1	ERBB2	ERBB2	0.42990654205607476	0.5789473684210527	0.9321728859658142	0.6095197295612425	0.7708463077635284	0.472	0.472	0.7708463077635284	0.32605800136499213	pvalue	lr.mean	Luminal HR-Major â†’ Cycling Cells.2+ Pericytes	HSP90B1 â†’ ERBB2	MGO_DES
Luminal HR-Major	Cycling Cells.2+ Pericytes	HSP90AA1	HSP90AA1	ERBB2	ERBB2	0.42990654205607476	1	2.2057257276932467	0.6095197295612425	1.4076227286272447	0.091	0.091	1.4076227286272447	1.040958607674134	pvalue	lr.mean	Luminal HR-Major â†’ Cycling Cells.2+ Pericytes	HSP90AA1 â†’ ERBB2	MGO_DES
Luminal HR-Major	Cycling Cells.2+ Pericytes	MMP9	MMP9	IFNAR1	IFNAR1	0.19626168224299065	0.21052631578947367	0.15180880032685265	0.24745073049121155	0.1996297654090321	0.725	0.725	0.1996297654090321	0.1396619934284073	pvalue	lr.mean	Luminal HR-Major â†’ Cycling Cells.2+ Pericytes	MMP9 â†’ IFNAR1	MGO_DES
Luminal HR-Major	Cycling Cells.2+ Pericytes	SORBS1	SORBS1	ITGB5	ITGB5	0.3115264797507788	0.10526315789473684	0.1100360534543615	0.4422366386967747	0.2761363460755681	0.121	0.121	0.2761363460755681	0.9172146296799607	pvalue	lr.mean	Luminal HR-Major â†’ Cycling Cells.2+ Pericytes	SORBS1 â†’ ITGB5	MGO_DES
Luminal HR-Major	Cycling Cells.2+ Pericytes	COL18A1	COL18A1	ITGB5	ITGB5	0.3115264797507788	0.631579	1.0360178444058443	0.4422366386967747	0.7391272415513095	0	0	0.7391272415513095	12	pvalue	lr.mean	Luminal HR-Major â†’ Cycling Cells.2+ Pericytes	COL18A1 â†’ ITGB5	MGO_DES
Luminal HR-Major	Cycling Cells.2+ Pericytes	CXCL12	CXCL12	SDC4	SDC4	0.29906542056074764	0.10526315789473684	0.21599498178128537	0.3562134560497904	0.2861042189155379	0.88	0.88	0.2861042189155379	0.0555173	pvalue	lr.mean	Luminal HR-Major â†’ Cycling Cells.2+ Pericytes	CXCL12 â†’ SDC4	MGO_DES
Luminal HR-Major	Cycling Cells.2+ Pericytes	LAMA1	LAMA1	SDC4	SDC4	0.29906542056074764	0.3157894736842105	0.44062514782700307	0.3562134560497904	0.3984193019383967	0.079	0.079	0.3984193019383967	1.1023729087040615	pvalue	lr.mean	Luminal HR-Major â†’ Cycling Cells.2+ Pericytes	LAMA1 â†’ SDC4	MGO_DES
Luminal HR-Major	Cycling Cells.2+ Pericytes	PDAP1	PDAP1	PDGFRB	PDGFRB	0.35514018691588783	0.15789473684210525	0.2265299115800649	0.5207672472028071	0.37364857939143603	0.375	0.375	0.37364857939143603	0.42596873227112303	pvalue	lr.mean	Luminal HR-Major â†’ Cycling Cells.2+ Pericytes	PDAP1 â†’ PDGFRB	MGO_DES
Luminal HR-Major	Cycling Cells.2+ Pericytes	NAMPT	NAMPT	ITGA5_ITGB1	ITGA5	0.13707165109034267	0.47368421052631576	0.5795893194401307	0.41441605435145723	0.49700268689579397	0.012	0.012	0.49700268689579397	1.9208187539161836	pvalue	lr.mean	Luminal HR-Major â†’ Cycling Cells.2+ Pericytes	NAMPT â†’ ITGA5	MGO_DES
Luminal HR-Major	Cycling Cells.2+ Pericytes	MDK	MDK	NCL	NCL	0.8909657320872274	1	2.9141752837911326	1.9303075202799806	2.4222414020355565	0.001	0.001	2.4222414020355565	2.999999999565705	pvalue	lr.mean	Luminal HR-Major â†’ Cycling Cells.2+ Pericytes	MDK â†’ NCL	MGO_DES
Luminal HR-Major	Cycling Cells.2+ Pericytes	HAPLN1	HAPLN1	ADGRA2	ADGRA2	0.411215	0.10526315789473684	0.0388229	0.6220592227633834	0.33044105691023756	0.517	0.517	0.33044105691023756	0.28650945690521745	pvalue	lr.mean	Luminal HR-Major â†’ Cycling Cells.2+ Pericytes	HAPLN1 â†’ ADGRA2	MGO_DES
Luminal HR-Major	Cycling Cells.2+ Pericytes	VEGFA	VEGFA	CD44	CD44	0.1059190031152648	0.42105263157894735	0.6324624092621312	0.13657452264822065	0.3845184659551759	0.004	0.004	0.3845184659551759	2.3979400085634635	pvalue	lr.mean	Luminal HR-Major â†’ Cycling Cells.2+ Pericytes	VEGFA â†’ CD44	MGO_DES
Luminal HR-Major	Cycling Cells.2+ Pericytes	SPARC	SPARC	FGFR1	FGFR1	0.38317757009345793	0.42105263157894735	0.4105586794170616	0.5789652571200816	0.4947619682685716	0.889	0.889	0.4947619682685716	0.0510982	pvalue	lr.mean	Luminal HR-Major â†’ Cycling Cells.2+ Pericytes	SPARC â†’ FGFR1	MGO_DES
Luminal HR-Major	Cycling Cells.2+ Pericytes	SPARC	SPARC	ENG	ENG	0.12461059190031153	0.42105263157894735	0.4105586794170616	0.15757689158455301	0.2840677855008073	0.962	0.962	0.2840677855008073	0.016824927961735615	pvalue	lr.mean	Luminal HR-Major â†’ Cycling Cells.2+ Pericytes	SPARC â†’ ENG	MGO_DES
Luminal HR-Major	Cycling Cells.2+ Pericytes	HAPLN1	HAPLN1	PRTG	PRTG	0.4392523364485981	0.10526315789473684	0.0388229	0.6565043567781306	0.34766362391761113	1	1	0.34766362391761113	-4.34333e-13	pvalue	lr.mean	Luminal HR-Major â†’ Cycling Cells.2+ Pericytes	HAPLN1 â†’ PRTG	MGO_DES
Luminal HR-Major	Cycling Cells.2+ Pericytes	LGALS3	LGALS3	ENG	ENG	0.12461059190031153	0.21052631578947367	0.28741606191842534	0.15757689158455301	0.22249647675148918	0.027000000000000024	0.027000000000000024	0.22249647675148918	1.5686362358249273	pvalue	lr.mean	Luminal HR-Major â†’ Cycling Cells.2+ Pericytes	LGALS3 â†’ ENG	MGO_DES
Luminal HR-Major	Cycling Cells.2+ Pericytes	KITLG	KITLG	LRRN3	LRRN3	0.1277258566978193	0.5789473684210527	0.8134335244598384	0.14150271672365095	0.4774681205917447	0	0	0.4774681205917447	12	pvalue	lr.mean	Luminal HR-Major â†’ Cycling Cells.2+ Pericytes	KITLG â†’ LRRN3	MGO_DES
Luminal HR-Major	Cycling Cells.2+ Pericytes	IGSF1	IGSF1	ACVR1B	ACVR1B	0.20249221183800623	0.10526315789473684	0.16931767179874918	0.24843441757788656	0.20887604468831789	0	0	0.20887604468831789	12	pvalue	lr.mean	Luminal HR-Major â†’ Cycling Cells.2+ Pericytes	IGSF1 â†’ ACVR1B	MGO_DES
Luminal HR-Major	Cycling Cells.2+ Pericytes	ETV5	ETV5	ERBB2	ERBB2	0.42990654205607476	0.5263157894736842	0.5979506444203269	0.6095197295612425	0.6037351869907847	0.46799999999999997	0.46799999999999997	0.6037351869907847	0.32975414692494803	pvalue	lr.mean	Luminal HR-Major â†’ Cycling Cells.2+ Pericytes	ETV5 â†’ ERBB2	MGO_DES
Luminal HR-Major	Cycling Cells.2+ Pericytes	GPC3	GPC3	UNC5C	UNC5C	0.19937694704049844	0.5789473684210527	1.1716424112113792	0.2562774150171378	0.7139599131142585	0.055	0.055	0.7139599131142585	1.2596373104978595	pvalue	lr.mean	Luminal HR-Major â†’ Cycling Cells.2+ Pericytes	GPC3 â†’ UNC5C	MGO_DES
Luminal HR-Major	Cycling Cells.2+ Pericytes	MFGE8	MFGE8	ITGB5	ITGB5	0.3115264797507788	0.3157894736842105	0.5071502716022882	0.4422366386967747	0.47469345514953143	0.002	0.002	0.47469345514953143	2.698970004118871	pvalue	lr.mean	Luminal HR-Major â†’ Cycling Cells.2+ Pericytes	MFGE8 â†’ ITGB5	MGO_DES
Luminal HR-Major	Cycling Cells.2+ Pericytes	GDF11	GDF11	ACTR2	ACTR2	0.46417445482866043	0.21052631578947367	0.3065603983537097	0.630518	0.4685390394129588	0.18100000000000005	0.18100000000000005	0.4685390394129588	0.7423214251284159	pvalue	lr.mean	Luminal HR-Major â†’ Cycling Cells.2+ Pericytes	GDF11 â†’ ACTR2	MGO_DES
Luminal HR-Major	Cycling Cells.2+ Pericytes	GDF1	GDF1	ACTR2	ACTR2	0.46417445482866043	0.10526315789473684	0.13994229566009286	0.630518	0.38522998806615044	0.32899999999999996	0.32899999999999996	0.38522998806615044	0.4828041020487057	pvalue	lr.mean	Luminal HR-Major â†’ Cycling Cells.2+ Pericytes	GDF1 â†’ ACTR2	MGO_DES
Luminal HR-Major	Cycling Cells.2+ Pericytes	BMP2	BMP2	ACTR2	ACTR2	0.46417445482866043	0.2631578947368421	0.36088819169289016	0.630518	0.4957029360825491	0.003	0.003	0.4957029360825491	2.5228787451355723	pvalue	lr.mean	Luminal HR-Major â†’ Cycling Cells.2+ Pericytes	BMP2 â†’ ACTR2	MGO_DES
Luminal HR-Major	LumSec-Basal	ADAM10	ADAM10	NOTCH1	NOTCH1	0.11510791366906475	0.5263157894736842	0.6380018569962612	0.13547128888343254	0.38673657293984687	0.21899999999999997	0.21899999999999997	0.38673657293984687	0.6595558851578986	pvalue	lr.mean	Luminal HR-Major â†’ LumSec-Basal	ADAM10 â†’ NOTCH1	MGO_DES
Luminal HR-Major	LumSec-Basal	ADAM10	ADAM10	NOTCH2	NOTCH2	0.14388489208633093	0.5263157894736842	0.6380018569962612	0.21621255476030188	0.42710720587828155	0.281	0.281	0.42710720587828155	0.5512936800933745	pvalue	lr.mean	Luminal HR-Major â†’ LumSec-Basal	ADAM10 â†’ NOTCH2	MGO_DES
Luminal HR-Major	LumSec-Basal	APP	APP	TNFRSF21	TNFRSF21	0.460432	0.7894736842105263	1.7400055294159573	1.0575878014685893	1.3987966654422732	0.001	0.001	1.3987966654422732	2.999999999565705	pvalue	lr.mean	Luminal HR-Major â†’ LumSec-Basal	APP â†’ TNFRSF21	MGO_DES
Luminal HR-Major	LumSec-Basal	APP	APP	LRP6	LRP6	0.11510791366906475	0.7894736842105263	1.7400055294159573	0.1605013326087544	0.9502534310123558	0.16500000000000004	0.16500000000000004	0.9502534310123558	0.7825160557834615	pvalue	lr.mean	Luminal HR-Major â†’ LumSec-Basal	APP â†’ LRP6	MGO_DES
Luminal HR-Major	LumSec-Basal	APP	APP	NGFR	NGFR	0.10071942446043165	0.7894736842105263	1.7400055294159573	0.1626655614513641	0.9513355454336607	0.10699999999999998	0.10699999999999998	0.9513355454336607	0.9706162223107315	pvalue	lr.mean	Luminal HR-Major â†’ LumSec-Basal	APP â†’ NGFR	MGO_DES
Luminal HR-Major	LumSec-Basal	APP	APP	RPSA	RPSA	0.1223021582733813	0.7894736842105263	1.7400055294159573	0.1618571943306152	0.9509313618732863	0.07	0.07	0.9509313618732863	1.1549019599795391	pvalue	lr.mean	Luminal HR-Major â†’ LumSec-Basal	APP â†’ RPSA	MGO_DES
Luminal HR-Major	LumSec-Basal	APP	APP	VLDLR	VLDLR	0.22302158273381295	0.7894736842105263	1.7400055294159573	0.3414045608864005	1.0407050451511788	0.009	0.009	1.0407050451511788	2.0457574905124196	pvalue	lr.mean	Luminal HR-Major â†’ LumSec-Basal	APP â†’ VLDLR	MGO_DES
Luminal HR-Major	LumSec-Basal	APP	APP	NOTCH2	NOTCH2	0.14388489208633093	0.7894736842105263	1.7400055294159573	0.21621255476030188	0.9781090420881295	0.078	0.078	0.9781090420881295	1.1079053973039519	pvalue	lr.mean	Luminal HR-Major â†’ LumSec-Basal	APP â†’ NOTCH2	MGO_DES
Luminal HR-Major	LumSec-Basal	APP	APP	APLP2	APLP2	0.38848920863309355	0.7894736842105263	1.7400055294159573	0.7604849832536528	1.250245256334805	0.035	0.035	1.250245256334805	1.4559319556373156	pvalue	lr.mean	Luminal HR-Major â†’ LumSec-Basal	APP â†’ APLP2	MGO_DES
Luminal HR-Major	LumSec-Basal	APP	APP	LRP1	LRP1	0.12949640287769784	0.7894736842105263	1.7400055294159573	0.2349520126270987	0.987479	0.138	0.138	0.987479	0.8601209135956164	pvalue	lr.mean	Luminal HR-Major â†’ LumSec-Basal	APP â†’ LRP1	MGO_DES
Luminal HR-Major	LumSec-Basal	APP	APP	LRP10	LRP10	0.1510791366906475	0.7894736842105263	1.7400055294159573	0.25392316198629705	0.9969643457011272	0.017000000000000015	0.017000000000000015	0.9969643457011272	1.769551078596179	pvalue	lr.mean	Luminal HR-Major â†’ LumSec-Basal	APP â†’ LRP10	MGO_DES
Luminal HR-Major	LumSec-Basal	APP	APP	NCSTN	NCSTN	0.4244604316546763	0.7894736842105263	1.7400055294159573	0.7819897215670342	1.2609976254914956	0.016000000000000014	0.016000000000000014	1.2609976254914956	1.7958800173169314	pvalue	lr.mean	Luminal HR-Major â†’ LumSec-Basal	APP â†’ NCSTN	MGO_DES
Luminal HR-Major	LumSec-Basal	CDH1	CDH1	PTPRF	PTPRF	0.5611510791366906	0.10526315789473684	0.1468226986474272	1.3767385011171545	0.7617805998822909	0.013000000000000012	0.013000000000000012	0.7617805998822909	1.8860566476597556	pvalue	lr.mean	Luminal HR-Major â†’ LumSec-Basal	CDH1 â†’ PTPRF	MGO_DES
Luminal HR-Major	LumSec-Basal	CDH1	CDH1	CDH2	CDH2	0.11510791366906475	0.10526315789473684	0.1468226986474272	0.1729327798638136	0.1598777392556204	0.5549999999999999	0.5549999999999999	0.1598777392556204	0.2557070168765413	pvalue	lr.mean	Luminal HR-Major â†’ LumSec-Basal	CDH1 â†’ CDH2	MGO_DES
Luminal HR-Major	LumSec-Basal	CDH1	CDH1	ERBB3	ERBB3	0.16546762589928057	0.10526315789473684	0.1468226986474272	0.2732084248640203	0.21001556175572375	0.066	0.066	0.21001556175572375	1.1804560644515514	pvalue	lr.mean	Luminal HR-Major â†’ LumSec-Basal	CDH1 â†’ ERBB3	MGO_DES
Luminal HR-Major	LumSec-Basal	CD99	CD99	CD81	CD81	0.20863309352517986	0.7368421052631579	1.6097834444190489	0.34012806253019295	0.9749557534746209	0.132	0.132	0.9749557534746209	0.8794260687908599	pvalue	lr.mean	Luminal HR-Major â†’ LumSec-Basal	CD99 â†’ CD81	MGO_DES
Luminal HR-Major	LumSec-Basal	SDC2	SDC2	PTPRJ	PTPRJ	0.10071942446043165	0.2631578947368421	0.2839917566851733	0.17286098587346163	0.22842637127931747	0.761	0.761	0.22842637127931747	0.11861534322885649	pvalue	lr.mean	Luminal HR-Major â†’ LumSec-Basal	SDC2 â†’ PTPRJ	MGO_DES
Luminal HR-Major	LumSec-Basal	TNFSF9	TNFSF9	PVR	PVR	0.1079136690647482	0.10526315789473684	0.0720474	0.1790053338441884	0.12552634403029383	0.044	0.044	0.12552634403029383	1.3565473235039418	pvalue	lr.mean	Luminal HR-Major â†’ LumSec-Basal	TNFSF9 â†’ PVR	MGO_DES
Luminal HR-Major	LumSec-Basal	EFNA4	EFNA4	EPHA1	EPHA1	0.1510791366906475	0.21052631578947367	0.285565	0.2569647928975878	0.2712649606466044	0.029000000000000026	0.029000000000000026	0.2712649606466044	1.537602002086068	pvalue	lr.mean	Luminal HR-Major â†’ LumSec-Basal	EFNA4 â†’ EPHA1	MGO_DES
Luminal HR-Major	LumSec-Basal	EFNA4	EFNA4	EPHA2	EPHA2	0.15827338129496402	0.21052631578947367	0.285565	0.245364	0.265465	0.18000000000000005	0.18000000000000005	0.265465	0.744727	pvalue	lr.mean	Luminal HR-Major â†’ LumSec-Basal	EFNA4 â†’ EPHA2	MGO_DES
Luminal HR-Major	LumSec-Basal	EFNB2	EFNB2	EPHB6	EPHB6	0.1079136690647482	0.15789473684210525	0.15706597527914487	0.21231444474571273	0.1846902100124288	0.26	0.26	0.1846902100124288	0.5850266520275117	pvalue	lr.mean	Luminal HR-Major â†’ LumSec-Basal	EFNB2 â†’ EPHB6	MGO_DES
Luminal HR-Major	LumSec-Basal	EFNB2	EFNB2	EPHB2	EPHB2	0.16546762589928057	0.15789473684210525	0.15706597527914487	0.24634079699851022	0.20170338613882755	0.6	0.6	0.20170338613882755	0.22184874961563258	pvalue	lr.mean	Luminal HR-Major â†’ LumSec-Basal	EFNB2 â†’ EPHB2	MGO_DES
Luminal HR-Major	LumSec-Basal	EFNB2	EFNB2	EPHB4	EPHB4	0.37410071942446044	0.15789473684210525	0.15706597527914487	0.7074040920272887	0.4322350336532168	0.506	0.506	0.4322350336532168	0.2958494831593426	pvalue	lr.mean	Luminal HR-Major â†’ LumSec-Basal	EFNB2 â†’ EPHB4	MGO_DES
Luminal HR-Major	LumSec-Basal	EFNA5	EFNA5	EPHB6	EPHB6	0.1079136690647482	0.3684210526315789	0.3186606102005645	0.21231444474571273	0.26548752747313864	0.14400000000000002	0.14400000000000002	0.26548752747313864	0.8416375079017343	pvalue	lr.mean	Luminal HR-Major â†’ LumSec-Basal	EFNA5 â†’ EPHB6	MGO_DES
Luminal HR-Major	LumSec-Basal	EFNA5	EFNA5	EPHA1	EPHA1	0.1510791366906475	0.3684210526315789	0.3186606102005645	0.2569647928975878	0.2878127015490761	0.027000000000000024	0.027000000000000024	0.2878127015490761	1.5686362358249273	pvalue	lr.mean	Luminal HR-Major â†’ LumSec-Basal	EFNA5 â†’ EPHA1	MGO_DES
Luminal HR-Major	LumSec-Basal	EFNA5	EFNA5	EPHA2	EPHA2	0.15827338129496402	0.3684210526315789	0.3186606102005645	0.245364	0.28201245448393275	0.15800000000000003	0.15800000000000003	0.28201245448393275	0.8013429130428286	pvalue	lr.mean	Luminal HR-Major â†’ LumSec-Basal	EFNA5 â†’ EPHA2	MGO_DES
Luminal HR-Major	LumSec-Basal	EFNA5	EFNA5	EPHB2	EPHB2	0.16546762589928057	0.3684210526315789	0.3186606102005645	0.24634079699851022	0.2825007035995374	0.33699999999999997	0.33699999999999997	0.2825007035995374	0.4723700991273727	pvalue	lr.mean	Luminal HR-Major â†’ LumSec-Basal	EFNA5 â†’ EPHB2	MGO_DES
Luminal HR-Major	LumSec-Basal	ADAM17	ADAM17	ITGB1	ITGB1	0.2302158273381295	0.2631578947368421	0.3629744321945606	0.3363920902175997	0.3496832612060802	0.6599999999999999	0.6599999999999999	0.3496832612060802	0.18045606445747336	pvalue	lr.mean	Luminal HR-Major â†’ LumSec-Basal	ADAM17 â†’ ITGB1	MGO_DES
Luminal HR-Major	LumSec-Basal	ADAM17	ADAM17	NOTCH1	NOTCH1	0.11510791366906475	0.2631578947368421	0.3629744321945606	0.13547128888343254	0.24922286053899656	0.15900000000000003	0.15900000000000003	0.24922286053899656	0.798603	pvalue	lr.mean	Luminal HR-Major â†’ LumSec-Basal	ADAM17 â†’ NOTCH1	MGO_DES
Luminal HR-Major	LumSec-Basal	ADAM9	ADAM9	ITGB1	ITGB1	0.2302158273381295	0.2631578947368421	0.2628348730059157	0.3363920902175997	0.2996134816117577	0.966	0.966	0.2996134816117577	0.0150229	pvalue	lr.mean	Luminal HR-Major â†’ LumSec-Basal	ADAM9 â†’ ITGB1	MGO_DES
Luminal HR-Major	LumSec-Basal	ADAM9	ADAM9	ITGAV	ITGAV	0.460432	0.2631578947368421	0.2628348730059157	0.8787613916145952	0.5707981323102554	0.992	0.992	0.5707981323102554	0.00348833	pvalue	lr.mean	Luminal HR-Major â†’ LumSec-Basal	ADAM9 â†’ ITGAV	MGO_DES
Luminal HR-Major	LumSec-Basal	ADAM9	ADAM9	ITGB5	ITGB5	0.15827338129496402	0.2631578947368421	0.2628348730059157	0.2452247341847666	0.2540298035953411	0.87	0.87	0.2540298035953411	0.0604807	pvalue	lr.mean	Luminal HR-Major â†’ LumSec-Basal	ADAM9 â†’ ITGB5	MGO_DES
Luminal HR-Major	LumSec-Basal	ADAM9	ADAM9	ITGA3	ITGA3	0.1079136690647482	0.2631578947368421	0.2628348730059157	0.15863585094685542	0.21073536197638554	0.7110000000000001	0.7110000000000001	0.21073536197638554	0.14813039926962285	pvalue	lr.mean	Luminal HR-Major â†’ LumSec-Basal	ADAM9 â†’ ITGA3	MGO_DES
Luminal HR-Major	LumSec-Basal	ADAM15	ADAM15	ITGB1	ITGB1	0.2302158273381295	0.15789473684210525	0.1359871998957216	0.3363920902175997	0.23618964505666065	0.991	0.991	0.23618964505666065	0.00392635	pvalue	lr.mean	Luminal HR-Major â†’ LumSec-Basal	ADAM15 â†’ ITGB1	MGO_DES
Luminal HR-Major	LumSec-Basal	ADAM15	ADAM15	ITGAV	ITGAV	0.460432	0.15789473684210525	0.1359871998957216	0.8787613916145952	0.5073742957551584	0.995	0.995	0.5073742957551584	0.00217692	pvalue	lr.mean	Luminal HR-Major â†’ LumSec-Basal	ADAM15 â†’ ITGAV	MGO_DES
Luminal HR-Major	LumSec-Basal	NTRK3	NTRK3	PTPRF	PTPRF	0.5611510791366906	0.10526315789473684	0.1486461341316109	1.3767385011171545	0.7626923176243827	0	0	0.7626923176243827	12	pvalue	lr.mean	Luminal HR-Major â†’ LumSec-Basal	NTRK3 â†’ PTPRF	MGO_DES
Luminal HR-Major	LumSec-Basal	CSPG4	CSPG4	ITGA3_ITGB1	ITGA3	0.1079136690647482	0.10526315789473684	0.015620876139039622	0.24751397058222757	0.1315674233606336	0.077	0.077	0.1315674233606336	1.1135092748218782	pvalue	lr.mean	Luminal HR-Major â†’ LumSec-Basal	CSPG4 â†’ ITGA3	MGO_DES
Luminal HR-Major	LumSec-Basal	SEMA4D	SEMA4D	PLXNB2	PLXNB2	0.4460431654676259	0.10526315789473684	0.11077972652378437	0.8747845698085276	0.49278214816615595	0.09	0.09	0.49278214816615595	1.0457574905558498	pvalue	lr.mean	Luminal HR-Major â†’ LumSec-Basal	SEMA4D â†’ PLXNB2	MGO_DES
Luminal HR-Major	LumSec-Basal	SEMA4D	SEMA4D	PLXNB1	PLXNB1	0.15827338129496402	0.10526315789473684	0.11077972652378437	0.2516578369743487	0.18121878174906653	0.28800000000000003	0.28800000000000003	0.18121878174906653	0.5406075122392612	pvalue	lr.mean	Luminal HR-Major â†’ LumSec-Basal	SEMA4D â†’ PLXNB1	MGO_DES
Luminal HR-Major	LumSec-Basal	SEMA4D	SEMA4D	ERBB2	ERBB2	0.4892086330935252	0.10526315789473684	0.11077972652378437	1.013989247147509	0.5623844868356467	0.002	0.002	0.5623844868356467	2.698970004118871	pvalue	lr.mean	Luminal HR-Major â†’ LumSec-Basal	SEMA4D â†’ ERBB2	MGO_DES
Luminal HR-Major	LumSec-Basal	JAM3	JAM3	ITGB1	ITGB1	0.2302158273381295	0.21052631578947367	0.16916810111251504	0.3363920902175997	0.2527800956650574	0.99	0.99	0.2527800956650574	0.00436481	pvalue	lr.mean	Luminal HR-Major â†’ LumSec-Basal	JAM3 â†’ ITGB1	MGO_DES
Luminal HR-Major	LumSec-Basal	SEMA4B	SEMA4B	DCBLD2	DCBLD2	0.20863309352517986	0.15789473684210525	0.30992052632943407	0.30643968189086096	0.3081801041101475	0.16600000000000004	0.16600000000000004	0.3081801041101475	0.7798919119573285	pvalue	lr.mean	Luminal HR-Major â†’ LumSec-Basal	SEMA4B â†’ DCBLD2	MGO_DES
Luminal HR-Major	LumSec-Basal	NECTIN3	NECTIN3	PVR	PVR	0.1079136690647482	0.10526315789473684	0.15607208543683102	0.1790053338441884	0.1675387096405097	0.491	0.491	0.1675387096405097	0.30891850787614705	pvalue	lr.mean	Luminal HR-Major â†’ LumSec-Basal	NECTIN3 â†’ PVR	MGO_DES
Luminal HR-Major	LumSec-Basal	NECTIN3	NECTIN3	NECTIN1	NECTIN1	0.2014388489208633	0.10526315789473684	0.15607208543683102	0.3529465804421994	0.2545093329395152	0.264	0.264	0.2545093329395152	0.5783960731285239	pvalue	lr.mean	Luminal HR-Major â†’ LumSec-Basal	NECTIN3 â†’ NECTIN1	MGO_DES
Luminal HR-Major	LumSec-Basal	NECTIN3	NECTIN3	NECTIN2	NECTIN2	0.2949640287769784	0.10526315789473684	0.15607208543683102	0.47512070751109986	0.3155963964739654	0.475	0.475	0.3155963964739654	0.32330639037421915	pvalue	lr.mean	Luminal HR-Major â†’ LumSec-Basal	NECTIN3 â†’ NECTIN2	MGO_DES
Luminal HR-Major	LumSec-Basal	LRRC4B	LRRC4B	PTPRF	PTPRF	0.5611510791366906	0.10526315789473684	0.1362255010644271	1.3767385011171545	0.7564820010907908	0	0	0.7564820010907908	12	pvalue	lr.mean	Luminal HR-Major â†’ LumSec-Basal	LRRC4B â†’ PTPRF	MGO_DES
Luminal HR-Major	LumSec-Basal	CKLF	CKLF	LRP6	LRP6	0.11510791366906475	0.21052631578947367	0.30636375810372035	0.1605013326087544	0.23343254535623736	0.14500000000000002	0.14500000000000002	0.23343254535623736	0.8386319977620299	pvalue	lr.mean	Luminal HR-Major â†’ LumSec-Basal	CKLF â†’ LRP6	MGO_DES
Luminal HR-Major	LumSec-Basal	AGRN	AGRN	ITGB1	ITGB1	0.2302158273381295	0.7894736842105263	1.562669237743186	0.3363920902175997	0.9495306639803928	0	0	0.9495306639803928	12	pvalue	lr.mean	Luminal HR-Major â†’ LumSec-Basal	AGRN â†’ ITGB1	MGO_DES
Luminal HR-Major	LumSec-Basal	AGRN	AGRN	LRP1	LRP1	0.12949640287769784	0.7894736842105263	1.562669237743186	0.2349520126270987	0.8988106251851423	0	0	0.8988106251851423	12	pvalue	lr.mean	Luminal HR-Major â†’ LumSec-Basal	AGRN â†’ LRP1	MGO_DES
Luminal HR-Major	LumSec-Basal	AGRN	AGRN	DAG1	DAG1	0.12949640287769784	0.7894736842105263	1.562669237743186	0.21488401061464776	0.8887766241789168	0	0	0.8887766241789168	12	pvalue	lr.mean	Luminal HR-Major â†’ LumSec-Basal	AGRN â†’ DAG1	MGO_DES
Luminal HR-Major	LumSec-Basal	LAMA5	LAMA5	ITGA3_ITGB1	ITGA3	0.1079136690647482	0.10526315789473684	0.15501837905643884	0.24751397058222757	0.2012661748193332	0.023	0.023	0.2012661748193332	1.6382721639635245	pvalue	lr.mean	Luminal HR-Major â†’ LumSec-Basal	LAMA5 â†’ ITGA3	MGO_DES
Luminal HR-Major	LumSec-Basal	LAMA5	LAMA5	SDC1	SDC1	0.33093525179856115	0.10526315789473684	0.15501837905643884	0.6171800619170499	0.3860992204867444	0.036	0.036	0.3860992204867444	1.4436974992206486	pvalue	lr.mean	Luminal HR-Major â†’ LumSec-Basal	LAMA5 â†’ SDC1	MGO_DES
Luminal HR-Major	LumSec-Basal	LAMA5	LAMA5	DAG1	DAG1	0.12949640287769784	0.10526315789473684	0.15501837905643884	0.21488401061464776	0.1849511948355433	0.008	0.008	0.1849511948355433	2.096910012953769	pvalue	lr.mean	Luminal HR-Major â†’ LumSec-Basal	LAMA5 â†’ DAG1	MGO_DES
Luminal HR-Major	LumSec-Basal	COL1A1	COL1A1	ITGA3_ITGB1	ITGA3	0.1079136690647482	0.10526315789473684	0.0683735	0.24751397058222757	0.15794372041919474	0.793	0.793	0.15794372041919474	0.10072681268184853	pvalue	lr.mean	Luminal HR-Major â†’ LumSec-Basal	COL1A1 â†’ ITGA3	MGO_DES
Luminal HR-Major	LumSec-Basal	COL1A1	COL1A1	SDC1	SDC1	0.33093525179856115	0.10526315789473684	0.0683735	0.6171800619170499	0.3427767660866059	0.754	0.754	0.3427767660866059	0.12262865412964997	pvalue	lr.mean	Luminal HR-Major â†’ LumSec-Basal	COL1A1 â†’ SDC1	MGO_DES
Luminal HR-Major	LumSec-Basal	COL1A1	COL1A1	DDR1	DDR1	0.1079136690647482	0.10526315789473684	0.0683735	0.14959341992509118	0.10898344509062656	0.802	0.802	0.10898344509062656	0.0958256	pvalue	lr.mean	Luminal HR-Major â†’ LumSec-Basal	COL1A1 â†’ DDR1	MGO_DES
Luminal HR-Major	LumSec-Basal	COL2A1	COL2A1	ITGA3_ITGB1	ITGA3	0.1079136690647482	0.3157894736842105	0.466307	0.24751397058222757	0.3569103308585748	0.023	0.023	0.3569103308585748	1.6382721639635245	pvalue	lr.mean	Luminal HR-Major â†’ LumSec-Basal	COL2A1 â†’ ITGA3	MGO_DES
Luminal HR-Major	LumSec-Basal	COL2A1	COL2A1	SDC1	SDC1	0.33093525179856115	0.3157894736842105	0.466307	0.6171800619170499	0.5417433765259859	0.023	0.023	0.5417433765259859	1.6382721639635245	pvalue	lr.mean	Luminal HR-Major â†’ LumSec-Basal	COL2A1 â†’ SDC1	MGO_DES
Luminal HR-Major	LumSec-Basal	COL2A1	COL2A1	DDR1	DDR1	0.1079136690647482	0.3157894736842105	0.466307	0.14959341992509118	0.3079500555300066	0.014000000000000012	0.014000000000000012	0.3079500555300066	1.8538719642907406	pvalue	lr.mean	Luminal HR-Major â†’ LumSec-Basal	COL2A1 â†’ DDR1	MGO_DES
Luminal HR-Major	LumSec-Basal	COL4A1	COL4A1	ITGA3_ITGB1	ITGA3	0.1079136690647482	0.2631578947368421	0.40826387540047726	0.24751397058222757	0.3278889229913524	0.002	0.002	0.3278889229913524	2.698970004118871	pvalue	lr.mean	Luminal HR-Major â†’ LumSec-Basal	COL4A1 â†’ ITGA3	MGO_DES
Luminal HR-Major	LumSec-Basal	COL4A1	COL4A1	SDC1	SDC1	0.33093525179856115	0.2631578947368421	0.40826387540047726	0.6171800619170499	0.5127219686587636	0.001	0.001	0.5127219686587636	2.999999999565705	pvalue	lr.mean	Luminal HR-Major â†’ LumSec-Basal	COL4A1 â†’ SDC1	MGO_DES
Luminal HR-Major	LumSec-Basal	COL4A1	COL4A1	CD47	CD47	0.17266187050359713	0.2631578947368421	0.40826387540047726	0.30957226461710885	0.35891807000879306	0.002	0.002	0.35891807000879306	2.698970004118871	pvalue	lr.mean	Luminal HR-Major â†’ LumSec-Basal	COL4A1 â†’ CD47	MGO_DES
Luminal HR-Major	LumSec-Basal	FN1	FN1	ITGAV_ITGB1	ITGB1	0.2302158273381295	0.9473684210526315	2.554780826323297	0.6075767409160975	1.581178783619697	0	0	1.581178783619697	12	pvalue	lr.mean	Luminal HR-Major â†’ LumSec-Basal	FN1 â†’ ITGB1	MGO_DES
Luminal HR-Major	LumSec-Basal	FN1	FN1	ITGA3_ITGB1	ITGA3	0.1079136690647482	0.9473684210526315	2.554780826323297	0.24751397058222757	1.4011473984527623	0	0	1.4011473984527623	12	pvalue	lr.mean	Luminal HR-Major â†’ LumSec-Basal	FN1 â†’ ITGA3	MGO_DES
Luminal HR-Major	LumSec-Basal	FN1	FN1	ITGAV_ITGB6	ITGB6	0.2733812949640288	0.9473684210526315	2.554780826323297	0.6859725465930926	1.6203766864581948	0	0	1.6203766864581948	12	pvalue	lr.mean	Luminal HR-Major â†’ LumSec-Basal	FN1 â†’ ITGB6	MGO_DES
Luminal HR-Major	LumSec-Basal	FN1	FN1	SDC1	SDC1	0.33093525179856115	0.9473684210526315	2.554780826323297	0.6171800619170499	1.5859804441201735	0	0	1.5859804441201735	12	pvalue	lr.mean	Luminal HR-Major â†’ LumSec-Basal	FN1 â†’ SDC1	MGO_DES
Luminal HR-Major	LumSec-Basal	FN1	FN1	SDC2	SDC2	0.11510791366906475	0.9473684210526315	2.554780826323297	0.17450721365131544	1.3646440199873062	0.001	0.001	1.3646440199873062	2.999999999565705	pvalue	lr.mean	Luminal HR-Major â†’ LumSec-Basal	FN1 â†’ SDC2	MGO_DES
Luminal HR-Major	LumSec-Basal	FN1	FN1	PLAUR	PLAUR	0.16546762589928057	0.9473684210526315	2.554780826323297	0.23971943931343992	1.3972501328183684	0	0	1.3972501328183684	12	pvalue	lr.mean	Luminal HR-Major â†’ LumSec-Basal	FN1 â†’ PLAUR	MGO_DES
Luminal HR-Major	LumSec-Basal	LAMB1	LAMB1	ITGA3_ITGB1	ITGA3	0.1079136690647482	0.7368421052631579	1.3088848738018164	0.24751397058222757	0.778199	0.14200000000000002	0.14200000000000002	0.778199	0.8477116556138851	pvalue	lr.mean	Luminal HR-Major â†’ LumSec-Basal	LAMB1 â†’ ITGA3	MGO_DES
Luminal HR-Major	LumSec-Basal	LAMB1	LAMB1	DAG1	DAG1	0.12949640287769784	0.7368421052631579	1.3088848738018164	0.21488401061464776	0.761884	0.097	0.097	0.761884	1.013228265729278	pvalue	lr.mean	Luminal HR-Major â†’ LumSec-Basal	LAMB1 â†’ DAG1	MGO_DES
Luminal HR-Major	LumSec-Basal	COL1A2	COL1A2	ITGA3_ITGB1	ITGA3	0.1079136690647482	0.21052631578947367	0.17671655359735827	0.24751397058222757	0.21211526208979292	0.42500000000000004	0.42500000000000004	0.21211526208979292	0.37161106994866655	pvalue	lr.mean	Luminal HR-Major â†’ LumSec-Basal	COL1A2 â†’ ITGA3	MGO_DES
Luminal HR-Major	LumSec-Basal	COL1A2	COL1A2	SDC1	SDC1	0.33093525179856115	0.21052631578947367	0.17671655359735827	0.6171800619170499	0.3969483077572041	0.41300000000000003	0.41300000000000003	0.3969483077572041	0.3840499483425474	pvalue	lr.mean	Luminal HR-Major â†’ LumSec-Basal	COL1A2 â†’ SDC1	MGO_DES
Luminal HR-Major	LumSec-Basal	COL4A2	COL4A2	ITGA3_ITGB1	ITGA3	0.1079136690647482	0.631579	1.2560743771356608	0.24751397058222757	0.7517941738589442	0	0	0.7517941738589442	12	pvalue	lr.mean	Luminal HR-Major â†’ LumSec-Basal	COL4A2 â†’ ITGA3	MGO_DES
Luminal HR-Major	LumSec-Basal	COL4A2	COL4A2	ITGB5	ITGB5	0.15827338129496402	0.631579	1.2560743771356608	0.2452247341847666	0.7506495556602137	0	0	0.7506495556602137	12	pvalue	lr.mean	Luminal HR-Major â†’ LumSec-Basal	COL4A2 â†’ ITGB5	MGO_DES
Luminal HR-Major	LumSec-Basal	COL4A2	COL4A2	SDC1	SDC1	0.33093525179856115	0.631579	1.2560743771356608	0.6171800619170499	0.9366272195263554	0	0	0.9366272195263554	12	pvalue	lr.mean	Luminal HR-Major â†’ LumSec-Basal	COL4A2 â†’ SDC1	MGO_DES
Luminal HR-Major	LumSec-Basal	LAMC1	LAMC1	ITGA3_ITGB1	ITGA3	0.1079136690647482	0.7368421052631579	1.2783779715895143	0.24751397058222757	0.7629459710858709	0.007	0.007	0.7629459710858709	2.1549019599237007	pvalue	lr.mean	Luminal HR-Major â†’ LumSec-Basal	LAMC1 â†’ ITGA3	MGO_DES
Luminal HR-Major	LumSec-Basal	LAMC1	LAMC1	DAG1	DAG1	0.12949640287769784	0.7368421052631579	1.2783779715895143	0.21488401061464776	0.746631	0.005	0.005	0.746631	2.301029995577122	pvalue	lr.mean	Luminal HR-Major â†’ LumSec-Basal	LAMC1 â†’ DAG1	MGO_DES
Luminal HR-Major	LumSec-Basal	COL6A1	COL6A1	ITGA3_ITGB1	ITGA3	0.1079136690647482	0.21052631578947367	0.2383130663701586	0.24751397058222757	0.24291351847619308	0.347	0.347	0.24291351847619308	0.45967052520787477	pvalue	lr.mean	Luminal HR-Major â†’ LumSec-Basal	COL6A1 â†’ ITGA3	MGO_DES
Luminal HR-Major	LumSec-Basal	COL6A1	COL6A1	SDC1	SDC1	0.33093525179856115	0.21052631578947367	0.2383130663701586	0.6171800619170499	0.42774656414360424	0.348	0.348	0.42774656414360424	0.4584207560521712	pvalue	lr.mean	Luminal HR-Major â†’ LumSec-Basal	COL6A1 â†’ SDC1	MGO_DES
Luminal HR-Major	LumSec-Basal	TNC	TNC	ITGAV_ITGB6	ITGB6	0.2733812949640288	0.3157894736842105	0.45859142162252525	0.6859725465930926	0.572282	0.123	0.123	0.572282	0.9100948885570712	pvalue	lr.mean	Luminal HR-Major â†’ LumSec-Basal	TNC â†’ ITGB6	MGO_DES
Luminal HR-Major	LumSec-Basal	TNC	TNC	SDC1	SDC1	0.33093525179856115	0.3157894736842105	0.45859142162252525	0.6171800619170499	0.5378857417697875	0.724	0.724	0.5378857417697875	0.14026143380225328	pvalue	lr.mean	Luminal HR-Major â†’ LumSec-Basal	TNC â†’ SDC1	MGO_DES
Luminal HR-Major	LumSec-Basal	LAMA1	LAMA1	ITGA3_ITGB1	ITGA3	0.1079136690647482	0.3157894736842105	0.44062514782700307	0.24751397058222757	0.34406955920461535	0.001	0.001	0.34406955920461535	2.999999999565705	pvalue	lr.mean	Luminal HR-Major â†’ LumSec-Basal	LAMA1 â†’ ITGA3	MGO_DES
Luminal HR-Major	LumSec-Basal	LAMA1	LAMA1	RPSA	RPSA	0.1223021582733813	0.3157894736842105	0.44062514782700307	0.1618571943306152	0.30124117107880916	0.003	0.003	0.30124117107880916	2.5228787451355723	pvalue	lr.mean	Luminal HR-Major â†’ LumSec-Basal	LAMA1 â†’ RPSA	MGO_DES
Luminal HR-Major	LumSec-Basal	LAMA1	LAMA1	SDC2	SDC2	0.11510791366906475	0.3157894736842105	0.44062514782700307	0.17450721365131544	0.30756618073915926	0.021	0.021	0.30756618073915926	1.6777807052453997	pvalue	lr.mean	Luminal HR-Major â†’ LumSec-Basal	LAMA1 â†’ SDC2	MGO_DES
Luminal HR-Major	LumSec-Basal	LAMA1	LAMA1	DAG1	DAG1	0.12949640287769784	0.3157894736842105	0.44062514782700307	0.21488401061464776	0.3277545792208254	0	0	0.3277545792208254	12	pvalue	lr.mean	Luminal HR-Major â†’ LumSec-Basal	LAMA1 â†’ DAG1	MGO_DES
Luminal HR-Major	LumSec-Basal	COL4A5	COL4A5	ITGA3_ITGB1	ITGA3	0.1079136690647482	0.42105263157894735	0.6539773376755459	0.24751397058222757	0.45074565412888673	0	0	0.45074565412888673	12	pvalue	lr.mean	Luminal HR-Major â†’ LumSec-Basal	COL4A5 â†’ ITGA3	MGO_DES
Luminal HR-Major	LumSec-Basal	COL4A5	COL4A5	SDC1	SDC1	0.33093525179856115	0.42105263157894735	0.6539773376755459	0.6171800619170499	0.6355786997962979	0	0	0.6355786997962979	12	pvalue	lr.mean	Luminal HR-Major â†’ LumSec-Basal	COL4A5 â†’ SDC1	MGO_DES
Luminal HR-Major	LumSec-Basal	COL4A5	COL4A5	CD47	CD47	0.17266187050359713	0.42105263157894735	0.6539773376755459	0.30957226461710885	0.48177480114632737	0	0	0.48177480114632737	12	pvalue	lr.mean	Luminal HR-Major â†’ LumSec-Basal	COL4A5 â†’ CD47	MGO_DES
Luminal HR-Major	LumSec-Basal	THBS3	THBS3	ITGA3_ITGB1	ITGA3	0.1079136690647482	0.10526315789473684	0.13691032282095417	0.24751397058222757	0.19221214670159087	0.039000000000000035	0.039000000000000035	0.19221214670159087	1.4089353929623647	pvalue	lr.mean	Luminal HR-Major â†’ LumSec-Basal	THBS3 â†’ ITGA3	MGO_DES
Luminal HR-Major	LumSec-Basal	LAMB2	LAMB2	ITGA3_ITGB1	ITGA3	0.1079136690647482	0.15789473684210525	0.2029755428121337	0.24751397058222757	0.22524475669718064	0.33799999999999997	0.33799999999999997	0.22524475669718064	0.47108329972106044	pvalue	lr.mean	Luminal HR-Major â†’ LumSec-Basal	LAMB2 â†’ ITGA3	MGO_DES
Luminal HR-Major	LumSec-Basal	LAMB2	LAMB2	RPSA	RPSA	0.1223021582733813	0.15789473684210525	0.2029755428121337	0.1618571943306152	0.18241636857137444	0.579	0.579	0.18241636857137444	0.23732143627181376	pvalue	lr.mean	Luminal HR-Major â†’ LumSec-Basal	LAMB2 â†’ RPSA	MGO_DES
Luminal HR-Major	LumSec-Basal	LAMB2	LAMB2	DAG1	DAG1	0.12949640287769784	0.15789473684210525	0.2029755428121337	0.21488401061464776	0.20892977671339075	0.21499999999999997	0.21499999999999997	0.20892977671339075	0.6675615400823748	pvalue	lr.mean	Luminal HR-Major â†’ LumSec-Basal	LAMB2 â†’ DAG1	MGO_DES
Luminal HR-Major	LumSec-Basal	LAMB3	LAMB3	ITGA3_ITGB1	ITGA3	0.1079136690647482	0.10526315789473684	0.0954229	0.24751397058222757	0.1714684573718395	0.008	0.008	0.1714684573718395	2.096910012953769	pvalue	lr.mean	Luminal HR-Major â†’ LumSec-Basal	LAMB3 â†’ ITGA3	MGO_DES
Luminal HR-Major	LumSec-Basal	LAMB3	LAMB3	DAG1	DAG1	0.12949640287769784	0.10526315789473684	0.0954229	0.21488401061464776	0.1551534773880496	0.002	0.002	0.1551534773880496	2.698970004118871	pvalue	lr.mean	Luminal HR-Major â†’ LumSec-Basal	LAMB3 â†’ DAG1	MGO_DES
Luminal HR-Major	LumSec-Basal	LAMC2	LAMC2	ITGA3_ITGB1	ITGA3	0.1079136690647482	0.2631578947368421	0.391056	0.24751397058222757	0.3192850118788638	0.049000000000000044	0.049000000000000044	0.3192850118788638	1.3098039199626228	pvalue	lr.mean	Luminal HR-Major â†’ LumSec-Basal	LAMC2 â†’ ITGA3	MGO_DES
Luminal HR-Major	LumSec-Basal	LAMC2	LAMC2	DAG1	DAG1	0.12949640287769784	0.2631578947368421	0.391056	0.21488401061464776	0.3029700318950739	0.024	0.024	0.3029700318950739	1.6197887582702981	pvalue	lr.mean	Luminal HR-Major â†’ LumSec-Basal	LAMC2 â†’ DAG1	MGO_DES
Luminal HR-Major	LumSec-Basal	COL4A6	COL4A6	ITGA3_ITGB1	ITGA3	0.1079136690647482	0.10526315789473684	0.17767092844394947	0.24751397058222757	0.21259244951308853	0	0	0.21259244951308853	12	pvalue	lr.mean	Luminal HR-Major â†’ LumSec-Basal	COL4A6 â†’ ITGA3	MGO_DES
Luminal HR-Major	LumSec-Basal	COL4A6	COL4A6	SDC1	SDC1	0.33093525179856115	0.10526315789473684	0.17767092844394947	0.6171800619170499	0.3974254951804997	0.003	0.003	0.3974254951804997	2.5228787451355723	pvalue	lr.mean	Luminal HR-Major â†’ LumSec-Basal	COL4A6 â†’ SDC1	MGO_DES
Luminal HR-Major	LumSec-Basal	COL4A6	COL4A6	CD47	CD47	0.17266187050359713	0.10526315789473684	0.17767092844394947	0.30957226461710885	0.24362159653052917	0.006	0.006	0.24362159653052917	2.2218487495439736	pvalue	lr.mean	Luminal HR-Major â†’ LumSec-Basal	COL4A6 â†’ CD47	MGO_DES
Luminal HR-Major	LumSec-Basal	SLIT3	SLIT3	ROBO1	ROBO1	0.28776978417266186	0.10526315789473684	0.11600035582217508	0.5170395583207601	0.3165199570714676	0.998	0.998	0.3165199570714676	8.694587121937362e-4	pvalue	lr.mean	Luminal HR-Major â†’ LumSec-Basal	SLIT3 â†’ ROBO1	MGO_DES
Luminal HR-Major	LumSec-Basal	DKK1	DKK1	LRP6	LRP6	0.11510791366906475	0.3684210526315789	0.4351979073023358	0.1605013326087544	0.2978496199555451	0.918	0.918	0.2978496199555451	0.0371573	pvalue	lr.mean	Luminal HR-Major â†’ LumSec-Basal	DKK1 â†’ LRP6	MGO_DES
Luminal HR-Major	LumSec-Basal	DKK1	DKK1	KREMEN1	KREMEN1	0.12949640287769784	0.3684210526315789	0.4351979073023358	0.16563159246902573	0.3004147498856808	0.761	0.761	0.3004147498856808	0.11861534322885649	pvalue	lr.mean	Luminal HR-Major â†’ LumSec-Basal	DKK1 â†’ KREMEN1	MGO_DES
Luminal HR-Major	LumSec-Basal	SEMA3D	SEMA3D	PLXND1	PLXND1	0.2517985611510791	0.3157894736842105	0.484382	0.4705162352428325	0.4774488880721077	0.030000000000000027	0.030000000000000027	0.4774488880721077	1.5228787452658608	pvalue	lr.mean	Luminal HR-Major â†’ LumSec-Basal	SEMA3D â†’ PLXND1	MGO_DES
Luminal HR-Major	LumSec-Basal	GDF11	GDF11	ACVR1B_ACVR2B	ACVR2B	0.1079136690647482	0.21052631578947367	0.3065603983537097	0.16069578460566816	0.23362809147968894	0.098	0.098	0.23362809147968894	1.0087739243030736	pvalue	lr.mean	Luminal HR-Major â†’ LumSec-Basal	GDF11 â†’ ACVR2B	MGO_DES
Luminal HR-Major	LumSec-Basal	GDF11	GDF11	ACVR2B_TGFBR1	ACVR2B	0.1079136690647482	0.21052631578947367	0.3065603983537097	0.1883885201618063	0.247474	0.074	0.074	0.247474	1.1307682802631551	pvalue	lr.mean	Luminal HR-Major â†’ LumSec-Basal	GDF11 â†’ ACVR2B	MGO_DES
Luminal HR-Major	LumSec-Basal	GDF11	GDF11	BMPR1A	BMPR1A	0.2014388489208633	0.21052631578947367	0.3065603983537097	0.24949578066958142	0.27802808951164554	0.501	0.501	0.27802808951164554	0.30016227413188745	pvalue	lr.mean	Luminal HR-Major â†’ LumSec-Basal	GDF11 â†’ BMPR1A	MGO_DES
Luminal HR-Major	LumSec-Basal	GDF11	GDF11	BMPR2	BMPR2	0.18705035971223022	0.21052631578947367	0.3065603983537097	0.2176215278053479	0.2620909630795288	0.471	0.471	0.2620909630795288	0.3269790928701818	pvalue	lr.mean	Luminal HR-Major â†’ LumSec-Basal	GDF11 â†’ BMPR2	MGO_DES
Luminal HR-Major	LumSec-Basal	PLG	PLG	ITGB1	ITGB1	0.2302158273381295	0.10526315789473684	0.0761855	0.3363920902175997	0.20628877475796192	0.973	0.973	0.20628877475796192	0.011887159731201764	pvalue	lr.mean	Luminal HR-Major â†’ LumSec-Basal	PLG â†’ ITGB1	MGO_DES
Luminal HR-Major	LumSec-Basal	PLG	PLG	IGF2R	IGF2R	0.3669064748201439	0.10526315789473684	0.0761855	0.6684195024026025	0.37230248085046336	0.098	0.098	0.37230248085046336	1.0087739243030736	pvalue	lr.mean	Luminal HR-Major â†’ LumSec-Basal	PLG â†’ IGF2R	MGO_DES
Luminal HR-Major	LumSec-Basal	PLG	PLG	F3	F3	0.2446043165467626	0.10526315789473684	0.0761855	0.4476623397802598	0.26192389953929196	0	0	0.26192389953929196	12	pvalue	lr.mean	Luminal HR-Major â†’ LumSec-Basal	PLG â†’ F3	MGO_DES
Luminal HR-Major	LumSec-Basal	PLG	PLG	PLAUR	PLAUR	0.16546762589928057	0.10526315789473684	0.0761855	0.23971943931343992	0.15795244930588204	0.008	0.008	0.15795244930588204	2.096910012953769	pvalue	lr.mean	Luminal HR-Major â†’ LumSec-Basal	PLG â†’ PLAUR	MGO_DES
Luminal HR-Major	LumSec-Basal	PLG	PLG	PARD3	PARD3	0.1366906474820144	0.10526315789473684	0.0761855	0.1544553265026507	0.11532039290048743	0.5840000000000001	0.5840000000000001	0.11532039290048743	0.23358715288685683	pvalue	lr.mean	Luminal HR-Major â†’ LumSec-Basal	PLG â†’ PARD3	MGO_DES
Luminal HR-Major	LumSec-Basal	TGFB1	TGFB1	ITGAV_ITGB6	ITGB6	0.2733812949640288	0.15789473684210525	0.11486162643942559	0.6859725465930926	0.40041708651625907	0.002	0.002	0.40041708651625907	2.698970004118871	pvalue	lr.mean	Luminal HR-Major â†’ LumSec-Basal	TGFB1 â†’ ITGB6	MGO_DES
Luminal HR-Major	LumSec-Basal	TGFB1	TGFB1	ITGB1	ITGB1	0.2302158273381295	0.15789473684210525	0.11486162643942559	0.3363920902175997	0.22562685832851265	0.989	0.989	0.22562685832851265	0.00480371	pvalue	lr.mean	Luminal HR-Major â†’ LumSec-Basal	TGFB1 â†’ ITGB1	MGO_DES
Luminal HR-Major	LumSec-Basal	TGFB1	TGFB1	ITGB5	ITGB5	0.15827338129496402	0.15789473684210525	0.11486162643942559	0.2452247341847666	0.1800431803120961	0.916	0.916	0.1800431803120961	0.038104526331675485	pvalue	lr.mean	Luminal HR-Major â†’ LumSec-Basal	TGFB1 â†’ ITGB5	MGO_DES
Luminal HR-Major	LumSec-Basal	TGFB1	TGFB1	SDC2	SDC2	0.11510791366906475	0.15789473684210525	0.11486162643942559	0.17450721365131544	0.14468442004537052	0.947	0.947	0.14468442004537052	0.023650020996268013	pvalue	lr.mean	Luminal HR-Major â†’ LumSec-Basal	TGFB1 â†’ SDC2	MGO_DES
Luminal HR-Major	LumSec-Basal	IGF2	IGF2	IGF2R	IGF2R	0.3669064748201439	0.5263157894736842	0.8039947791871022	0.6684195024026025	0.7362071407948523	0.28400000000000003	0.28400000000000003	0.7362071407948523	0.5466816599514331	pvalue	lr.mean	Luminal HR-Major â†’ LumSec-Basal	IGF2 â†’ IGF2R	MGO_DES
Luminal HR-Major	LumSec-Basal	APOA1	APOA1	LDLR	LDLR	0.17266187050359713	0.10526315789473684	0.22122821701929696	0.2635389682122129	0.24238359261575493	0.010000000000000009	0.010000000000000009	0.24238359261575493	2	pvalue	lr.mean	Luminal HR-Major â†’ LumSec-Basal	APOA1 â†’ LDLR	MGO_DES
Luminal HR-Major	LumSec-Basal	APOA1	APOA1	LRP1	LRP1	0.12949640287769784	0.10526315789473684	0.22122821701929696	0.2349520126270987	0.22809011482319783	0.051000000000000045	0.051000000000000045	0.22809011482319783	1.2924298238935477	pvalue	lr.mean	Luminal HR-Major â†’ LumSec-Basal	APOA1 â†’ LRP1	MGO_DES
Luminal HR-Major	LumSec-Basal	APOA2	APOA2	LDLR	LDLR	0.17266187050359713	0.5789473684210527	1.079511058470199	0.2635389682122129	0.671525	0	0	0.671525	12	pvalue	lr.mean	Luminal HR-Major â†’ LumSec-Basal	APOA2 â†’ LDLR	MGO_DES
Luminal HR-Major	LumSec-Basal	APOA2	APOA2	LRP1	LRP1	0.12949640287769784	0.5789473684210527	1.079511058470199	0.2349520126270987	0.6572315355486489	0	0	0.6572315355486489	12	pvalue	lr.mean	Luminal HR-Major â†’ LumSec-Basal	APOA2 â†’ LRP1	MGO_DES
Luminal HR-Major	LumSec-Basal	TTR	TTR	NGFR	NGFR	0.10071942446043165	0.3157894736842105	0.5751325476158825	0.1626655614513641	0.3688990545336233	0	0	0.3688990545336233	12	pvalue	lr.mean	Luminal HR-Major â†’ LumSec-Basal	TTR â†’ NGFR	MGO_DES
Luminal HR-Major	LumSec-Basal	APOB	APOB	LRP6	LRP6	0.11510791366906475	0.15789473684210525	0.26576202103050545	0.1605013326087544	0.2131316768196299	0.016000000000000014	0.016000000000000014	0.2131316768196299	1.7958800173169314	pvalue	lr.mean	Luminal HR-Major â†’ LumSec-Basal	APOB â†’ LRP6	MGO_DES
Luminal HR-Major	LumSec-Basal	APOB	APOB	LDLR	LDLR	0.17266187050359713	0.15789473684210525	0.26576202103050545	0.2635389682122129	0.26465049462135914	0.001	0.001	0.26465049462135914	2.999999999565705	pvalue	lr.mean	Luminal HR-Major â†’ LumSec-Basal	APOB â†’ LDLR	MGO_DES
Luminal HR-Major	LumSec-Basal	APOB	APOB	VLDLR	VLDLR	0.22302158273381295	0.15789473684210525	0.26576202103050545	0.3414045608864005	0.30358329095845293	0	0	0.30358329095845293	12	pvalue	lr.mean	Luminal HR-Major â†’ LumSec-Basal	APOB â†’ VLDLR	MGO_DES
Luminal HR-Major	LumSec-Basal	APOB	APOB	LRP1	LRP1	0.12949640287769784	0.15789473684210525	0.26576202103050545	0.2349520126270987	0.25035701682880207	0.014000000000000012	0.014000000000000012	0.25035701682880207	1.8538719642907406	pvalue	lr.mean	Luminal HR-Major â†’ LumSec-Basal	APOB â†’ LRP1	MGO_DES
Luminal HR-Major	LumSec-Basal	APOB	APOB	LSR	LSR	0.1079136690647482	0.15789473684210525	0.26576202103050545	0.18035788492022803	0.22305995297536674	0	0	0.22305995297536674	12	pvalue	lr.mean	Luminal HR-Major â†’ LumSec-Basal	APOB â†’ LSR	MGO_DES
Luminal HR-Major	LumSec-Basal	FGF2	FGF2	GPC4	GPC4	0.15827338129496402	0.10526315789473684	0.1405639848207188	0.3101873000164847	0.22537564241860175	0.10199999999999998	0.10199999999999998	0.22537564241860175	0.9913998282338247	pvalue	lr.mean	Luminal HR-Major â†’ LumSec-Basal	FGF2 â†’ GPC4	MGO_DES
Luminal HR-Major	LumSec-Basal	FGF2	FGF2	SDC1	SDC1	0.33093525179856115	0.10526315789473684	0.1405639848207188	0.6171800619170499	0.37887202336888437	0.022	0.022	0.37887202336888437	1.6575773191580527	pvalue	lr.mean	Luminal HR-Major â†’ LumSec-Basal	FGF2 â†’ SDC1	MGO_DES
Luminal HR-Major	LumSec-Basal	FGF2	FGF2	SDC2	SDC2	0.11510791366906475	0.10526315789473684	0.1405639848207188	0.17450721365131544	0.15753559923601712	0.5920000000000001	0.5920000000000001	0.15753559923601712	0.22767829327634656	pvalue	lr.mean	Luminal HR-Major â†’ LumSec-Basal	FGF2 â†’ SDC2	MGO_DES
Luminal HR-Major	LumSec-Basal	BMP2	BMP2	ACVR2B_BMPR1A	ACVR2B	0.1079136690647482	0.2631578947368421	0.36088819169289016	0.1790456421848836	0.26996691693888686	0	0	0.26996691693888686	12	pvalue	lr.mean	Luminal HR-Major â†’ LumSec-Basal	BMP2 â†’ ACVR2B	MGO_DES
Luminal HR-Major	LumSec-Basal	BMP2	BMP2	BMPR1A_BMPR2	BMPR2	0.18705035971223022	0.2631578947368421	0.36088819169289016	0.23355865423746466	0.2972234229651774	0.042	0.042	0.2972234229651774	1.3767507095917588	pvalue	lr.mean	Luminal HR-Major â†’ LumSec-Basal	BMP2 â†’ BMPR2	MGO_DES
Luminal HR-Major	LumSec-Basal	BMP2	BMP2	SMO	SMO	0.2733812949640288	0.2631578947368421	0.36088819169289016	0.5053017744129225	0.4330949830529063	0.14400000000000002	0.14400000000000002	0.4330949830529063	0.8416375079017343	pvalue	lr.mean	Luminal HR-Major â†’ LumSec-Basal	BMP2 â†’ SMO	MGO_DES
Luminal HR-Major	LumSec-Basal	VCAN	VCAN	ITGB1	ITGB1	0.2302158273381295	0.47368421052631576	0.8997881588834402	0.3363920902175997	0.6180901245505199	0.051000000000000045	0.051000000000000045	0.6180901245505199	1.2924298238935477	pvalue	lr.mean	Luminal HR-Major â†’ LumSec-Basal	VCAN â†’ ITGB1	MGO_DES
Luminal HR-Major	LumSec-Basal	MIF	MIF	TNFRSF10D	TNFRSF10D	0.2014388489208633	0.3157894736842105	0.3960837008397695	0.2962931579979036	0.34618842941883654	0.5349999999999999	0.5349999999999999	0.34618842941883654	0.27164621797795985	pvalue	lr.mean	Luminal HR-Major â†’ LumSec-Basal	MIF â†’ TNFRSF10D	MGO_DES
Luminal HR-Major	LumSec-Basal	HGF	HGF	ITGB1	ITGB1	0.2302158273381295	0.10526315789473684	0.10365977965426657	0.3363920902175997	0.22002593493593314	0.963	0.963	0.22002593493593314	0.016373712875014528	pvalue	lr.mean	Luminal HR-Major â†’ LumSec-Basal	HGF â†’ ITGB1	MGO_DES
Luminal HR-Major	LumSec-Basal	HGF	HGF	SDC1	SDC1	0.33093525179856115	0.10526315789473684	0.10365977965426657	0.6171800619170499	0.3604199207856582	0.17500000000000004	0.17500000000000004	0.3604199207856582	0.7569619513112238	pvalue	lr.mean	Luminal HR-Major â†’ LumSec-Basal	HGF â†’ SDC1	MGO_DES
Luminal HR-Major	LumSec-Basal	HGF	HGF	SDC2	SDC2	0.11510791366906475	0.10526315789473684	0.10365977965426657	0.17450721365131544	0.13908349665279102	0.829	0.829	0.13908349665279102	0.0814455	pvalue	lr.mean	Luminal HR-Major â†’ LumSec-Basal	HGF â†’ SDC2	MGO_DES
Luminal HR-Major	LumSec-Basal	NID1	NID1	ITGB1	ITGB1	0.2302158273381295	0.3157894736842105	0.38848929078181327	0.3363920902175997	0.3624406904997065	0.902	0.902	0.3624406904997065	0.0447935	pvalue	lr.mean	Luminal HR-Major â†’ LumSec-Basal	NID1 â†’ ITGB1	MGO_DES
Luminal HR-Major	LumSec-Basal	NID1	NID1	ITGAV	ITGAV	0.460432	0.3157894736842105	0.38848929078181327	0.8787613916145952	0.6336253411982042	0.965	0.965	0.6336253411982042	0.015472686655757413	pvalue	lr.mean	Luminal HR-Major â†’ LumSec-Basal	NID1 â†’ ITGAV	MGO_DES
Luminal HR-Major	LumSec-Basal	NID1	NID1	PTPRF	PTPRF	0.5611510791366906	0.3157894736842105	0.38848929078181327	1.3767385011171545	0.8826138959494838	0.069	0.069	0.8826138959494838	1.161150909256451	pvalue	lr.mean	Luminal HR-Major â†’ LumSec-Basal	NID1 â†’ PTPRF	MGO_DES
Luminal HR-Major	LumSec-Basal	NID1	NID1	ITGA3	ITGA3	0.1079136690647482	0.3157894736842105	0.38848929078181327	0.15863585094685542	0.27356257086433433	0.5589999999999999	0.5589999999999999	0.27356257086433433	0.25258819211279987	pvalue	lr.mean	Luminal HR-Major â†’ LumSec-Basal	NID1 â†’ ITGA3	MGO_DES
Luminal HR-Major	LumSec-Basal	AREG	AREG	ERBB3	ERBB3	0.16546762589928057	0.10526315789473684	0.0932074	0.2732084248640203	0.18320789122192455	0.18400000000000005	0.18400000000000005	0.18320789122192455	0.7351821769881031	pvalue	lr.mean	Luminal HR-Major â†’ LumSec-Basal	AREG â†’ ERBB3	MGO_DES
Luminal HR-Major	LumSec-Basal	VEGFA	VEGFA	NRP2	NRP2	0.20863309352517986	0.42105263157894735	0.6324624092621312	0.363563	0.49801287838370456	0.057	0.057	0.49801287838370456	1.244125144319889	pvalue	lr.mean	Luminal HR-Major â†’ LumSec-Basal	VEGFA â†’ NRP2	MGO_DES
Luminal HR-Major	LumSec-Basal	VEGFA	VEGFA	ITGB1	ITGB1	0.2302158273381295	0.42105263157894735	0.6324624092621312	0.3363920902175997	0.4844272497398654	0.045	0.045	0.4844272497398654	1.3467874862150049	pvalue	lr.mean	Luminal HR-Major â†’ LumSec-Basal	VEGFA â†’ ITGB1	MGO_DES
Luminal HR-Major	LumSec-Basal	VEGFA	VEGFA	ITGAV	ITGAV	0.460432	0.42105263157894735	0.6324624092621312	0.8787613916145952	0.7556119004383632	0.17600000000000005	0.17600000000000005	0.7556119004383632	0.7544873321833825	pvalue	lr.mean	Luminal HR-Major â†’ LumSec-Basal	VEGFA â†’ ITGAV	MGO_DES
Luminal HR-Major	LumSec-Basal	VEGFA	VEGFA	EPHB2	EPHB2	0.16546762589928057	0.42105263157894735	0.6324624092621312	0.24634079699851022	0.4394016031303207	0.009	0.009	0.4394016031303207	2.0457574905124196	pvalue	lr.mean	Luminal HR-Major â†’ LumSec-Basal	VEGFA â†’ EPHB2	MGO_DES
Luminal HR-Major	LumSec-Basal	MDK	MDK	SDC1	SDC1	0.33093525179856115	1	2.9141752837911326	0.6171800619170499	1.7656776728540913	0.09	0.09	1.7656776728540913	1.0457574905558498	pvalue	lr.mean	Luminal HR-Major â†’ LumSec-Basal	MDK â†’ SDC1	MGO_DES
Luminal HR-Major	LumSec-Basal	MDK	MDK	SDC2	SDC2	0.11510791366906475	1	2.9141752837911326	0.17450721365131544	1.544341248721224	0.32099999999999995	0.32099999999999995	1.544341248721224	0.4934949675937751	pvalue	lr.mean	Luminal HR-Major â†’ LumSec-Basal	MDK â†’ SDC2	MGO_DES
Luminal HR-Major	LumSec-Basal	MDK	MDK	NOTCH2	NOTCH2	0.14388489208633093	1	2.9141752837911326	0.21621255476030188	1.5651939192757172	0.20399999999999996	0.20399999999999996	1.5651939192757172	0.6903698325719724	pvalue	lr.mean	Luminal HR-Major â†’ LumSec-Basal	MDK â†’ NOTCH2	MGO_DES
Luminal HR-Major	LumSec-Basal	MDK	MDK	LRP1	LRP1	0.12949640287769784	1	2.9141752837911326	0.2349520126270987	1.5745636482091157	0.30600000000000005	0.30600000000000005	1.5745636482091157	0.5142785735170007	pvalue	lr.mean	Luminal HR-Major â†’ LumSec-Basal	MDK â†’ LRP1	MGO_DES
Luminal HR-Major	LumSec-Basal	FBLN1	FBLN1	ITGB1	ITGB1	0.2302158273381295	0.5789473684210527	0.5687813203759132	0.3363920902175997	0.4525867052967565	0.575	0.575	0.4525867052967565	0.24033215530961427	pvalue	lr.mean	Luminal HR-Major â†’ LumSec-Basal	FBLN1 â†’ ITGB1	MGO_DES
Luminal HR-Major	LumSec-Basal	S100A4	S100A4	ERBB2	ERBB2	0.4892086330935252	0.3157894736842105	0.45451311525601545	1.013989247147509	0.7342511812017622	0.17100000000000004	0.17100000000000004	0.7342511812017622	0.7670038896053063	pvalue	lr.mean	Luminal HR-Major â†’ LumSec-Basal	S100A4 â†’ ERBB2	MGO_DES
Luminal HR-Major	LumSec-Basal	GDF1	GDF1	ACVR1B_ACVR2B	ACVR2B	0.1079136690647482	0.10526315789473684	0.13994229566009286	0.16069578460566816	0.1503190401328805	0.19199999999999995	0.19199999999999995	0.1503190401328805	0.7166987712941886	pvalue	lr.mean	Luminal HR-Major â†’ LumSec-Basal	GDF1 â†’ ACVR2B	MGO_DES
Luminal HR-Major	LumSec-Basal	GDF1	GDF1	BMPR1A	BMPR1A	0.2014388489208633	0.10526315789473684	0.13994229566009286	0.24949578066958142	0.19471903816483715	0.789	0.789	0.19471903816483715	0.10292299679002925	pvalue	lr.mean	Luminal HR-Major â†’ LumSec-Basal	GDF1 â†’ BMPR1A	MGO_DES
Luminal HR-Major	LumSec-Basal	GDF1	GDF1	BMPR2	BMPR2	0.18705035971223022	0.10526315789473684	0.13994229566009286	0.2176215278053479	0.1787819117327204	0.774	0.774	0.1787819117327204	0.11125903931654631	pvalue	lr.mean	Luminal HR-Major â†’ LumSec-Basal	GDF1 â†’ BMPR2	MGO_DES
Luminal HR-Major	LumSec-Basal	CALR	CALR	ITGAV	ITGAV	0.460432	0.7894736842105263	1.5043597670321658	0.8787613916145952	1.1915605793233806	0.279	0.279	1.1915605793233806	0.5543957967248458	pvalue	lr.mean	Luminal HR-Major â†’ LumSec-Basal	CALR â†’ ITGAV	MGO_DES
Luminal HR-Major	LumSec-Basal	CALR	CALR	ITGA3	ITGA3	0.1079136690647482	0.7894736842105263	1.5043597670321658	0.15863585094685542	0.8314978089895106	0.037	0.037	0.8314978089895106	1.4317982759212668	pvalue	lr.mean	Luminal HR-Major â†’ LumSec-Basal	CALR â†’ ITGA3	MGO_DES
Luminal HR-Major	LumSec-Basal	CALR	CALR	LRP1	LRP1	0.12949640287769784	0.7894736842105263	1.5043597670321658	0.2349520126270987	0.8696558898296323	0.088	0.088	0.8696558898296323	1.0555173278448964	pvalue	lr.mean	Luminal HR-Major â†’ LumSec-Basal	CALR â†’ LRP1	MGO_DES
Luminal HR-Major	LumSec-Basal	WNT5A	WNT5A	FZD6	FZD6	0.4172661870503597	0.15789473684210525	0.17253526203583136	0.8076261839138936	0.4900807229748625	0.494	0.494	0.4900807229748625	0.306273	pvalue	lr.mean	Luminal HR-Major â†’ LumSec-Basal	WNT5A â†’ FZD6	MGO_DES
Luminal HR-Major	LumSec-Basal	WNT5A	WNT5A	LRP6	LRP6	0.11510791366906475	0.15789473684210525	0.17253526203583136	0.1605013326087544	0.1665182973222929	0.999	0.999	0.1665182973222929	4.345117735829721e-4	pvalue	lr.mean	Luminal HR-Major â†’ LumSec-Basal	WNT5A â†’ LRP6	MGO_DES
Luminal HR-Major	LumSec-Basal	WNT5A	WNT5A	LDLR	LDLR	0.17266187050359713	0.15789473684210525	0.17253526203583136	0.2635389682122129	0.21803711512402213	0.996	0.996	0.21803711512402213	0.00174066	pvalue	lr.mean	Luminal HR-Major â†’ LumSec-Basal	WNT5A â†’ LDLR	MGO_DES
Luminal HR-Major	LumSec-Basal	WNT5A	WNT5A	RYK	RYK	0.1079136690647482	0.15789473684210525	0.17253526203583136	0.1407153019550057	0.15662528199541853	0.992	0.992	0.15662528199541853	0.00348833	pvalue	lr.mean	Luminal HR-Major â†’ LumSec-Basal	WNT5A â†’ RYK	MGO_DES
Luminal HR-Major	LumSec-Basal	WNT5A	WNT5A	ROR1	ROR1	0.4244604316546763	0.15789473684210525	0.17253526203583136	0.7304760771113322	0.4515056695735818	0.986	0.986	0.4515056695735818	0.00612309	pvalue	lr.mean	Luminal HR-Major â†’ LumSec-Basal	WNT5A â†’ ROR1	MGO_DES
Luminal HR-Major	LumSec-Basal	WNT5A	WNT5A	ROR2	ROR2	0.10071942446043165	0.15789473684210525	0.17253526203583136	0.13829757497875303	0.1554164185072922	0.999	0.999	0.1554164185072922	4.345117735829721e-4	pvalue	lr.mean	Luminal HR-Major â†’ LumSec-Basal	WNT5A â†’ ROR2	MGO_DES
Luminal HR-Major	LumSec-Basal	WNT5A	WNT5A	PTPRK	PTPRK	0.1510791366906475	0.15789473684210525	0.17253526203583136	0.21599177702982034	0.19426351953282583	0.985	0.985	0.19426351953282583	0.00656377	pvalue	lr.mean	Luminal HR-Major â†’ LumSec-Basal	WNT5A â†’ PTPRK	MGO_DES
Luminal HR-Major	LumSec-Basal	CXCL12	CXCL12	ITGB1	ITGB1	0.2302158273381295	0.10526315789473684	0.21599498178128537	0.3363920902175997	0.2761935359994425	0.858	0.858	0.2761935359994425	0.0665127	pvalue	lr.mean	Luminal HR-Major â†’ LumSec-Basal	CXCL12 â†’ ITGB1	MGO_DES
Luminal HR-Major	LumSec-Basal	CXCL12	CXCL12	ITGAV	ITGAV	0.460432	0.10526315789473684	0.21599498178128537	0.8787613916145952	0.54737818669794025	0.966	0.966	0.54737818669794025	0.0150229	pvalue	lr.mean	Luminal HR-Major â†’ LumSec-Basal	CXCL12 â†’ ITGAV	MGO_DES
Luminal HR-Major	LumSec-Basal	COPA	COPA	P2RY6	P2RY6	0.3237410071942446	0.5789473684210527	0.9774322406060377	0.6513303586984394	0.8143812996522386	0.043	0.043	0.8143812996522386	1.3665315444103132	pvalue	lr.mean	Luminal HR-Major â†’ LumSec-Basal	COPA â†’ P2RY6	MGO_DES
Luminal HR-Major	LumSec-Basal	MFAP2	MFAP2	NOTCH1	NOTCH1	0.11510791366906475	0.5263157894736842	0.5776186904315579	0.13547128888343254	0.3565449896574952	0.787	0.787	0.3565449896574952	0.1040252676403836	pvalue	lr.mean	Luminal HR-Major â†’ LumSec-Basal	MFAP2 â†’ NOTCH1	MGO_DES
Luminal HR-Major	LumSec-Basal	YBX1	YBX1	NOTCH1	NOTCH1	0.11510791366906475	0.47368421052631576	0.729931	0.13547128888343254	0.4327009641644898	0.354	0.354	0.4327009641644898	0.4509967379729854	pvalue	lr.mean	Luminal HR-Major â†’ LumSec-Basal	YBX1 â†’ NOTCH1	MGO_DES
Luminal HR-Major	LumSec-Basal	MFGE8	MFGE8	ITGAV	ITGAV	0.460432	0.3157894736842105	0.5071502716022882	0.8787613916145952	0.6929558316084417	0.384	0.384	0.6929558316084417	0.41566877563133825	pvalue	lr.mean	Luminal HR-Major â†’ LumSec-Basal	MFGE8 â†’ ITGAV	MGO_DES
Luminal HR-Major	LumSec-Basal	POSTN	POSTN	ITGAV_ITGB5	ITGB5	0.15827338129496402	0.15789473684210525	0.12081284559111274	0.5619930628996809	0.3414029542453968	0.364	0.364	0.3414029542453968	0.4388986163497509	pvalue	lr.mean	Luminal HR-Major â†’ LumSec-Basal	POSTN â†’ ITGB5	MGO_DES
Luminal HR-Major	LumSec-Basal	DKK3	DKK3	KREMEN1	KREMEN1	0.12949640287769784	0.10526315789473684	0.045016693463981586	0.16563159246902573	0.10532414296650366	0.601	0.601	0.10532414296650366	0.2211255279965379	pvalue	lr.mean	Luminal HR-Major â†’ LumSec-Basal	DKK3 â†’ KREMEN1	MGO_DES
Luminal HR-Major	LumSec-Basal	TXLNA	TXLNA	STX3	STX3	0.17985611510791366	0.42105263157894735	0.510975	0.3053771680786554	0.40817607148001767	0.30000000000000004	0.30000000000000004	0.40817607148001767	0.5228787452788899	pvalue	lr.mean	Luminal HR-Major â†’ LumSec-Basal	TXLNA â†’ STX3	MGO_DES
Luminal HR-Major	LumSec-Basal	TXLNA	TXLNA	STX4	STX4	0.12949640287769784	0.42105263157894735	0.510975	0.19677123280149958	0.3538731038414398	0.406	0.406	0.3538731038414398	0.3914739664217362	pvalue	lr.mean	Luminal HR-Major â†’ LumSec-Basal	TXLNA â†’ STX4	MGO_DES
Luminal HR-Major	LumSec-Basal	PSEN1	PSEN1	NCSTN	NCSTN	0.4244604316546763	0.10526315789473684	0.22113997432712063	0.7819897215670342	0.5015648479470773	0.252	0.252	0.5015648479470773	0.5985994592167325	pvalue	lr.mean	Luminal HR-Major â†’ LumSec-Basal	PSEN1 â†’ NCSTN	MGO_DES
Luminal HR-Major	LumSec-Basal	GPI	GPI	AMFR	AMFR	0.2446043165467626	0.3157894736842105	0.43915126723461084	0.35396020605809936	0.39655573664635513	0.813	0.813	0.39655573664635513	0.0899095	pvalue	lr.mean	Luminal HR-Major â†’ LumSec-Basal	GPI â†’ AMFR	MGO_DES
Luminal HR-Major	LumSec-Basal	SERPINA1	SERPINA1	LRP1	LRP1	0.12949640287769784	0.15789473684210525	0.1944673662242035	0.2349520126270987	0.2147096894256511	0.10399999999999998	0.10399999999999998	0.2147096894256511	0.9829666606970437	pvalue	lr.mean	Luminal HR-Major â†’ LumSec-Basal	SERPINA1 â†’ LRP1	MGO_DES
Luminal HR-Major	LumSec-Basal	PSEN1	PSEN1	NOTCH1	NOTCH1	0.11510791366906475	0.10526315789473684	0.22113997432712063	0.13547128888343254	0.17830563160527657	0.599	0.599	0.17830563160527657	0.22257317760996362	pvalue	lr.mean	Luminal HR-Major â†’ LumSec-Basal	PSEN1 â†’ NOTCH1	MGO_DES
Luminal HR-Major	LumSec-Basal	TIMP1	TIMP1	CD63	CD63	0.697842	0.5789473684210527	0.9932931492089039	1.7179281431344444	1.3556106461716741	0.8069999999999999	0.8069999999999999	1.3556106461716741	0.0931265	pvalue	lr.mean	Luminal HR-Major â†’ LumSec-Basal	TIMP1 â†’ CD63	MGO_DES
Luminal HR-Major	LumSec-Basal	SFRP1	SFRP1	FZD6	FZD6	0.4172661870503597	0.21052631578947367	0.2969884707175699	0.8076261839138936	0.5523073273157317	0.253	0.253	0.5523073273157317	0.5968794788224655	pvalue	lr.mean	Luminal HR-Major â†’ LumSec-Basal	SFRP1 â†’ FZD6	MGO_DES
Luminal HR-Major	LumSec-Basal	HGF	HGF	ST14	ST14	0.35251798561151076	0.10526315789473684	0.10365977965426657	0.6629372612206291	0.38329852043744783	0.002	0.002	0.38329852043744783	2.698970004118871	pvalue	lr.mean	Luminal HR-Major â†’ LumSec-Basal	HGF â†’ ST14	MGO_DES
Luminal HR-Major	LumSec-Basal	SERPINE1	SERPINE1	LRP1	LRP1	0.12949640287769784	0.21052631578947367	0.18707317244765378	0.2349520126270987	0.21101259253737625	0.7010000000000001	0.7010000000000001	0.21101259253737625	0.15428198203272178	pvalue	lr.mean	Luminal HR-Major â†’ LumSec-Basal	SERPINE1 â†’ LRP1	MGO_DES
Luminal HR-Major	LumSec-Basal	FGF2	FGF2	SDC4	SDC4	0.43884892086330934	0.10526315789473684	0.1405639848207188	0.8833704999360655	0.5119672423783922	0	0	0.5119672423783922	12	pvalue	lr.mean	Luminal HR-Major â†’ LumSec-Basal	FGF2 â†’ SDC4	MGO_DES
Luminal HR-Major	LumSec-Basal	COL3A1	COL3A1	DDR1	DDR1	0.1079136690647482	0.3684210526315789	0.5341077977278349	0.14959341992509118	0.341851	0.997	0.997	0.341851	0.00130484	pvalue	lr.mean	Luminal HR-Major â†’ LumSec-Basal	COL3A1 â†’ DDR1	MGO_DES
Luminal HR-Major	LumSec-Basal	FGB	FGB	ITGB1	ITGB1	0.2302158273381295	0.15789473684210525	0.2978401143612482	0.3363920902175997	0.31711610228942394	0.125	0.125	0.31711610228942394	0.9030899869884692	pvalue	lr.mean	Luminal HR-Major â†’ LumSec-Basal	FGB â†’ ITGB1	MGO_DES
Luminal HR-Major	LumSec-Basal	HAS2	HAS2	HMMR	HMMR	0.14388489208633093	0.21052631578947367	0.2871562824905598	0.18391802599564439	0.2355371542431021	0.623	0.623	0.2355371542431021	0.2055119533401333	pvalue	lr.mean	Luminal HR-Major â†’ LumSec-Basal	HAS2 â†’ HMMR	MGO_DES
Luminal HR-Major	LumSec-Basal	COL18A1	COL18A1	GPC4	GPC4	0.15827338129496402	0.631579	1.0360178444058443	0.3101873000164847	0.6731025722111645	0.002	0.002	0.6731025722111645	2.698970004118871	pvalue	lr.mean	Luminal HR-Major â†’ LumSec-Basal	COL18A1 â†’ GPC4	MGO_DES
Luminal HR-Major	LumSec-Basal	TGM2	TGM2	ITGB1	ITGB1	0.2302158273381295	0.10526315789473684	0.10983423660965605	0.3363920902175997	0.22311316341362786	0.995	0.995	0.22311316341362786	0.00217692	pvalue	lr.mean	Luminal HR-Major â†’ LumSec-Basal	TGM2 â†’ ITGB1	MGO_DES
Luminal HR-Major	LumSec-Basal	TGM2	TGM2	SDC4	SDC4	0.43884892086330934	0.10526315789473684	0.10983423660965605	0.8833704999360655	0.4966023682728608	0.255	0.255	0.4966023682728608	0.5934598195643418	pvalue	lr.mean	Luminal HR-Major â†’ LumSec-Basal	TGM2 â†’ SDC4	MGO_DES
Luminal HR-Major	LumSec-Basal	TGM2	TGM2	ADGRG1	ADGRG1	0.16546762589928057	0.10526315789473684	0.10983423660965605	0.22311258394605465	0.16647341027785534	0.688	0.688	0.16647341027785534	0.1624115617638575	pvalue	lr.mean	Luminal HR-Major â†’ LumSec-Basal	TGM2 â†’ ADGRG1	MGO_DES
Luminal HR-Major	LumSec-Basal	MMP9	MMP9	EPHB2	EPHB2	0.16546762589928057	0.21052631578947367	0.15180880032685265	0.24634079699851022	0.19907479866268143	0.88	0.88	0.19907479866268143	0.0555173	pvalue	lr.mean	Luminal HR-Major â†’ LumSec-Basal	MMP9 â†’ EPHB2	MGO_DES
Luminal HR-Major	LumSec-Basal	ANXA1	ANXA1	DYSF	DYSF	0.1510791366906475	0.15789473684210525	0.18604148148650526	0.23924594667460547	0.21264371408055538	0.978	0.978	0.21264371408055538	0.00966115	pvalue	lr.mean	Luminal HR-Major â†’ LumSec-Basal	ANXA1 â†’ DYSF	MGO_DES
Luminal HR-Major	LumSec-Basal	LRPAP1	LRPAP1	LDLR	LDLR	0.17266187050359713	0.15789473684210525	0.15689482489608753	0.2635389682122129	0.2102168965541502	0.18200000000000005	0.18200000000000005	0.2102168965541502	0.7399286120125388	pvalue	lr.mean	Luminal HR-Major â†’ LumSec-Basal	LRPAP1 â†’ LDLR	MGO_DES
Luminal HR-Major	LumSec-Basal	SERPINE2	SERPINE2	LRP1	LRP1	0.12949640287769784	0.631579	0.9755740671038972	0.2349520126270987	0.6052630398654979	0.062000000000000055	0.062000000000000055	0.6052630398654979	1.207608310494741	pvalue	lr.mean	Luminal HR-Major â†’ LumSec-Basal	SERPINE2 â†’ LRP1	MGO_DES
Luminal HR-Major	LumSec-Basal	MMP9	MMP9	LRP1	LRP1	0.12949640287769784	0.21052631578947367	0.15180880032685265	0.2349520126270987	0.19338040647697569	0.914	0.914	0.19338040647697569	0.039053804265693416	pvalue	lr.mean	Luminal HR-Major â†’ LumSec-Basal	MMP9 â†’ LRP1	MGO_DES
Luminal HR-Major	LumSec-Basal	LRPAP1	LRPAP1	LRP1	LRP1	0.12949640287769784	0.15789473684210525	0.15689482489608753	0.2349520126270987	0.1959234187615931	0.40900000000000003	0.40900000000000003	0.1959234187615931	0.38827669199159637	pvalue	lr.mean	Luminal HR-Major â†’ LumSec-Basal	LRPAP1 â†’ LRP1	MGO_DES
Luminal HR-Major	LumSec-Basal	PSAP	PSAP	LRP1	LRP1	0.12949640287769784	0.21052631578947367	0.2780885538541506	0.2349520126270987	0.25652028324062465	0.21299999999999997	0.21299999999999997	0.25652028324062465	0.6716203965592233	pvalue	lr.mean	Luminal HR-Major â†’ LumSec-Basal	PSAP â†’ LRP1	MGO_DES
Luminal HR-Major	LumSec-Basal	PSEN1	PSEN1	NOTCH2	NOTCH2	0.14388489208633093	0.10526315789473684	0.22113997432712063	0.21621255476030188	0.21867626454371125	0.6799999999999999	0.6799999999999999	0.21867626454371125	0.16749108729312506	pvalue	lr.mean	Luminal HR-Major â†’ LumSec-Basal	PSEN1 â†’ NOTCH2	MGO_DES
Luminal HR-Major	LumSec-Basal	PSEN1	PSEN1	NOTCH3	NOTCH3	0.17985611510791366	0.10526315789473684	0.22113997432712063	0.2950744524647869	0.25810721339595377	0.506	0.506	0.25810721339595377	0.2958494831593426	pvalue	lr.mean	Luminal HR-Major â†’ LumSec-Basal	PSEN1 â†’ NOTCH3	MGO_DES
Luminal HR-Major	LumSec-Basal	GPC3	GPC3	CD81	CD81	0.20863309352517986	0.5789473684210527	1.1716424112113792	0.34012806253019295	0.7558852368707861	0.10399999999999998	0.10399999999999998	0.7558852368707861	0.9829666606970437	pvalue	lr.mean	Luminal HR-Major â†’ LumSec-Basal	GPC3 â†’ CD81	MGO_DES
Luminal HR-Major	LumSec-Basal	LTBP1	LTBP1	ITGB5	ITGB5	0.15827338129496402	0.15789473684210525	0.2276229298760819	0.2452247341847666	0.23642383203042425	0.347	0.347	0.23642383203042425	0.45967052520787477	pvalue	lr.mean	Luminal HR-Major â†’ LumSec-Basal	LTBP1 â†’ ITGB5	MGO_DES
Luminal HR-Major	LumSec-Basal	MDK	MDK	SDC4	SDC4	0.43884892086330934	1	2.9141752837911326	0.8833704999360655	1.898772891863599	0.018000000000000016	0.018000000000000016	1.898772891863599	1.7447274948725662	pvalue	lr.mean	Luminal HR-Major â†’ LumSec-Basal	MDK â†’ SDC4	MGO_DES
Luminal HR-Major	LumSec-Basal	LRPAP1	LRPAP1	VLDLR	VLDLR	0.22302158273381295	0.15789473684210525	0.15689482489608753	0.3414045608864005	0.24915	0.001	0.001	0.24915	2.999999999565705	pvalue	lr.mean	Luminal HR-Major â†’ LumSec-Basal	LRPAP1 â†’ VLDLR	MGO_DES
Luminal HR-Major	LumSec-Basal	APOB	APOB	ENO1	ENO1	0.2949640287769784	0.15789473684210525	0.26576202103050545	0.4670694017551536	0.3664157113928295	0	0	0.3664157113928295	12	pvalue	lr.mean	Luminal HR-Major â†’ LumSec-Basal	APOB â†’ ENO1	MGO_DES
Luminal HR-Major	LumSec-Basal	BSG	BSG	SLC16A1	SLC16A1	0.15827338129496402	0.631579	1.1414781395072005	0.1997914893818936	0.670635	0.14500000000000002	0.14500000000000002	0.670635	0.8386319977620299	pvalue	lr.mean	Luminal HR-Major â†’ LumSec-Basal	BSG â†’ SLC16A1	MGO_DES
Luminal HR-Major	LumSec-Basal	DNAJB11	DNAJB11	PRTG	PRTG	0.49640287769784175	0.5789473684210527	0.9823521477821455	0.9337367144539673	0.9580444311180565	0.051000000000000045	0.051000000000000045	0.9580444311180565	1.2924298238935477	pvalue	lr.mean	Luminal HR-Major â†’ LumSec-Basal	DNAJB11 â†’ PRTG	MGO_DES
Luminal HR-Major	LumSec-Basal	PTDSS1	PTDSS1	JMJD6	JMJD6	0.1223021582733813	0.5789473684210527	0.5180341632802152	0.19963848546212115	0.3588363243711682	0.43300000000000005	0.43300000000000005	0.3588363243711682	0.3635121036456315	pvalue	lr.mean	Luminal HR-Major â†’ LumSec-Basal	PTDSS1 â†’ JMJD6	MGO_DES
Luminal HR-Major	LumSec-Basal	RTN4	RTN4	S1PR2	S1PR2	0.1079136690647482	0.47368421052631576	0.7256020276724416	0.108839	0.4172204971046593	0.838	0.838	0.4172204971046593	0.076756	pvalue	lr.mean	Luminal HR-Major â†’ LumSec-Basal	RTN4 â†’ S1PR2	MGO_DES
Luminal HR-Major	LumSec-Basal	SERPING1	SERPING1	LRP1	LRP1	0.12949640287769784	0.15789473684210525	0.22294179328010577	0.2349520126270987	0.22894690295360223	0.353	0.353	0.22894690295360223	0.4522252946109472	pvalue	lr.mean	Luminal HR-Major â†’ LumSec-Basal	SERPING1 â†’ LRP1	MGO_DES
Luminal HR-Major	LumSec-Basal	CALM1	CALM1	MYLK	MYLK	0.10071942446043165	0.10526315789473684	0.13607292481331354	0.15781404050597123	0.14694348265964238	0.29600000000000004	0.29600000000000004	0.14694348265964238	0.5287082889395942	pvalue	lr.mean	Luminal HR-Major â†’ LumSec-Basal	CALM1 â†’ MYLK	MGO_DES
Luminal HR-Major	LumSec-Basal	CALM2	CALM2	MYLK	MYLK	0.10071942446043165	0.3684210526315789	0.5573396465898823	0.15781404050597123	0.3575768435479268	0.035	0.035	0.3575768435479268	1.4559319556373156	pvalue	lr.mean	Luminal HR-Major â†’ LumSec-Basal	CALM2 â†’ MYLK	MGO_DES
Luminal HR-Major	LumSec-Basal	TLN1	TLN1	ITGB5	ITGB5	0.15827338129496402	0.21052631578947367	0.31725096990518065	0.2452247341847666	0.28123785204497365	0.861	0.861	0.28123785204497365	0.0649968	pvalue	lr.mean	Luminal HR-Major â†’ LumSec-Basal	TLN1 â†’ ITGB5	MGO_DES
Luminal HR-Major	LumSec-Basal	VCL	VCL	ITGB5	ITGB5	0.15827338129496402	0.47368421052631576	0.5684146427144716	0.2452247341847666	0.40681968844961913	0.945	0.945	0.40681968844961913	0.024568191490277513	pvalue	lr.mean	Luminal HR-Major â†’ LumSec-Basal	VCL â†’ ITGB5	MGO_DES
Luminal HR-Major	LumSec-Basal	TGFB1	TGFB1	SMAD3	SMAD3	0.18705035971223022	0.15789473684210525	0.11486162643942559	0.24271971784172994	0.17879067214057776	0.989	0.989	0.17879067214057776	0.00480371	pvalue	lr.mean	Luminal HR-Major â†’ LumSec-Basal	TGFB1 â†’ SMAD3	MGO_DES
Luminal HR-Major	LumSec-Basal	SERPINE1	SERPINE1	PLAUR	PLAUR	0.16546762589928057	0.21052631578947367	0.18707317244765378	0.23971943931343992	0.21339630588054687	0.273	0.273	0.21339630588054687	0.5638373529576531	pvalue	lr.mean	Luminal HR-Major â†’ LumSec-Basal	SERPINE1 â†’ PLAUR	MGO_DES
Luminal HR-Major	LumSec-Basal	SERPINE1	SERPINE1	ITGB5	ITGB5	0.15827338129496402	0.21052631578947367	0.18707317244765378	0.2452247341847666	0.2161489533162102	0.683	0.683	0.2161489533162102	0.16557929631783155	pvalue	lr.mean	Luminal HR-Major â†’ LumSec-Basal	SERPINE1 â†’ ITGB5	MGO_DES
Luminal HR-Major	LumSec-Basal	GDF1	GDF1	SMAD3	SMAD3	0.18705035971223022	0.10526315789473684	0.13994229566009286	0.24271971784172994	0.19133100675091141	0.946	0.946	0.19133100675091141	0.024108863597748185	pvalue	lr.mean	Luminal HR-Major â†’ LumSec-Basal	GDF1 â†’ SMAD3	MGO_DES
Luminal HR-Major	LumSec-Basal	LMAN1	LMAN1	MCFD2	MCFD2	0.2805755395683453	0.42105263157894735	0.47816619319337805	0.45709066121821934	0.46762842720579867	0.479	0.479	0.46762842720579867	0.31966448658453017	pvalue	lr.mean	Luminal HR-Major â†’ LumSec-Basal	LMAN1 â†’ MCFD2	MGO_DES
Luminal HR-Major	LumSec-Basal	ADAM10	ADAM10	TSPAN5	TSPAN5	0.11510791366906475	0.5263157894736842	0.6380018569962612	0.14582275503262515	0.39191230601444316	0.14900000000000002	0.14900000000000002	0.39191230601444316	0.8268137315848112	pvalue	lr.mean	Luminal HR-Major â†’ LumSec-Basal	ADAM10 â†’ TSPAN5	MGO_DES
Luminal HR-Major	LumSec-Basal	ADAM10	ADAM10	TSPAN14	TSPAN14	0.15827338129496402	0.5263157894736842	0.6380018569962612	0.20210643186968147	0.42005414443297134	0.31799999999999995	0.31799999999999995	0.42005414443297134	0.4975728800142017	pvalue	lr.mean	Luminal HR-Major â†’ LumSec-Basal	ADAM10 â†’ TSPAN14	MGO_DES
Luminal HR-Major	LumSec-Basal	LAMC2	LAMC2	CD151	CD151	0.2158273381294964	0.2631578947368421	0.391056	0.315164	0.35311	0.17200000000000004	0.17200000000000004	0.35311	0.764472	pvalue	lr.mean	Luminal HR-Major â†’ LumSec-Basal	LAMC2 â†’ CD151	MGO_DES
Luminal HR-Major	LumSec-Basal	TNC	TNC	SDC4	SDC4	0.43884892086330934	0.3157894736842105	0.45859142162252525	0.8833704999360655	0.6709809607792954	0.394	0.394	0.6709809607792954	0.4045037781733236	pvalue	lr.mean	Luminal HR-Major â†’ LumSec-Basal	TNC â†’ SDC4	MGO_DES
Luminal HR-Major	LumSec-Basal	CGN	CGN	OCLN	OCLN	0.31654676258992803	0.2631578947368421	0.4102620181741442	0.5409100736318776	0.4755860459030109	0	0	0.4755860459030109	12	pvalue	lr.mean	Luminal HR-Major â†’ LumSec-Basal	CGN â†’ OCLN	MGO_DES
Luminal HR-Major	LumSec-Basal	CGN	CGN	TGFBR1	TGFBR1	0.18705035971223022	0.2631578947368421	0.4102620181741442	0.2681815366234268	0.3392217773987855	0.028000000000000025	0.028000000000000025	0.3392217773987855	1.5528419686422699	pvalue	lr.mean	Luminal HR-Major â†’ LumSec-Basal	CGN â†’ TGFBR1	MGO_DES
Luminal HR-Major	LumSec-Basal	QDPR	QDPR	DYSF	DYSF	0.1510791366906475	0.2631578947368421	0.28376	0.23924594667460547	0.2615028501501222	0.10299999999999998	0.10299999999999998	0.2615028501501222	0.9871627752906114	pvalue	lr.mean	Luminal HR-Major â†’ LumSec-Basal	QDPR â†’ DYSF	MGO_DES
Luminal HR-Major	LumSec-Basal	AGTRAP	AGTRAP	RACK1	RACK1	0.5611510791366906	0.2631578947368421	0.2572171437041447	1.161351058837663	0.7092841012709039	0.033	0.033	0.7092841012709039	1.4814860601089517	pvalue	lr.mean	Luminal HR-Major â†’ LumSec-Basal	AGTRAP â†’ RACK1	MGO_DES
Luminal HR-Major	LumSec-Basal	CALM1	CALM1	HMMR	HMMR	0.14388489208633093	0.10526315789473684	0.13607292481331354	0.18391802599564439	0.15999547540447895	0.967	0.967	0.15999547540447895	0.014573525916549234	pvalue	lr.mean	Luminal HR-Major â†’ LumSec-Basal	CALM1 â†’ HMMR	MGO_DES
Luminal HR-Major	LumSec-Basal	ACTR2	ACTR2	LDLR	LDLR	0.17266187050359713	0.5263157894736842	0.8807847552984228	0.2635389682122129	0.5721618617553179	0.15800000000000003	0.15800000000000003	0.5721618617553179	0.8013429130428286	pvalue	lr.mean	Luminal HR-Major â†’ LumSec-Basal	ACTR2 â†’ LDLR	MGO_DES
Luminal HR-Major	LumSec-Basal	LAMB3	LAMB3	CD151	CD151	0.2158273381294964	0.10526315789473684	0.0954229	0.315164	0.20529326204053472	0.366	0.366	0.20529326204053472	0.4365189146044028	pvalue	lr.mean	Luminal HR-Major â†’ LumSec-Basal	LAMB3 â†’ CD151	MGO_DES
Luminal HR-Major	LumSec-Basal	HSPA8	HSPA8	LDLR	LDLR	0.17266187050359713	1	3.0355022245386984	0.2635389682122129	1.6495205963754556	0.528	0.528	1.6495205963754556	0.27736607746536523	pvalue	lr.mean	Luminal HR-Major â†’ LumSec-Basal	HSPA8 â†’ LDLR	MGO_DES
Luminal HR-Major	LumSec-Basal	COL18A1	COL18A1	ITGA3	ITGA3	0.1079136690647482	0.631579	1.0360178444058443	0.15863585094685542	0.5973268476763499	0.003	0.003	0.5973268476763499	2.5228787451355723	pvalue	lr.mean	Luminal HR-Major â†’ LumSec-Basal	COL18A1 â†’ ITGA3	MGO_DES
Luminal HR-Major	LumSec-Basal	RTN4	RTN4	NGFR	NGFR	0.10071942446043165	0.47368421052631576	0.7256020276724416	0.1626655614513641	0.4441337945619029	0.496	0.496	0.4441337945619029	0.304518	pvalue	lr.mean	Luminal HR-Major â†’ LumSec-Basal	RTN4 â†’ NGFR	MGO_DES
Luminal HR-Major	LumSec-Basal	GPC3	GPC3	LRP1	LRP1	0.12949640287769784	0.5789473684210527	1.1716424112113792	0.2349520126270987	0.703297	0.11699999999999999	0.11699999999999999	0.703297	0.9318141382501265	pvalue	lr.mean	Luminal HR-Major â†’ LumSec-Basal	GPC3 â†’ LRP1	MGO_DES
Luminal HR-Major	LumSec-Basal	HSP90B1	HSP90B1	LRP1	LRP1	0.12949640287769784	0.5789473684210527	0.9321728859658142	0.2349520126270987	0.5835624492964564	0.501	0.501	0.5835624492964564	0.30016227413188745	pvalue	lr.mean	Luminal HR-Major â†’ LumSec-Basal	HSP90B1 â†’ LRP1	MGO_DES
Luminal HR-Major	LumSec-Basal	HSP90B1	HSP90B1	ERBB2	ERBB2	0.4892086330935252	0.5789473684210527	0.9321728859658142	1.013989247147509	0.9730810665566616	0.057	0.057	0.9730810665566616	1.244125144319889	pvalue	lr.mean	Luminal HR-Major â†’ LumSec-Basal	HSP90B1 â†’ ERBB2	MGO_DES
Luminal HR-Major	LumSec-Basal	HSP90AA1	HSP90AA1	ERBB2	ERBB2	0.4892086330935252	1	2.2057257276932467	1.013989247147509	1.6098574874203777	0.003	0.003	1.6098574874203777	2.5228787451355723	pvalue	lr.mean	Luminal HR-Major â†’ LumSec-Basal	HSP90AA1 â†’ ERBB2	MGO_DES
Luminal HR-Major	LumSec-Basal	MMP9	MMP9	IFNAR1	IFNAR1	0.2014388489208633	0.21052631578947367	0.15180880032685265	0.32008015865807476	0.23594447949246372	0.5549999999999999	0.5549999999999999	0.23594447949246372	0.2557070168765413	pvalue	lr.mean	Luminal HR-Major â†’ LumSec-Basal	MMP9 â†’ IFNAR1	MGO_DES
Luminal HR-Major	LumSec-Basal	SPINT1	SPINT1	ST14	ST14	0.35251798561151076	0.3157894736842105	0.5493974040664931	0.6629372612206291	0.606167	0	0	0.606167	12	pvalue	lr.mean	Luminal HR-Major â†’ LumSec-Basal	SPINT1 â†’ ST14	MGO_DES
Luminal HR-Major	LumSec-Basal	SORBS1	SORBS1	ITGB5	ITGB5	0.15827338129496402	0.10526315789473684	0.1100360534543615	0.2452247341847666	0.17763039381956405	0.6930000000000001	0.6930000000000001	0.17763039381956405	0.15926676538756654	pvalue	lr.mean	Luminal HR-Major â†’ LumSec-Basal	SORBS1 â†’ ITGB5	MGO_DES
Luminal HR-Major	LumSec-Basal	COL18A1	COL18A1	ITGB5	ITGB5	0.15827338129496402	0.631579	1.0360178444058443	0.2452247341847666	0.6406212892953055	0.007	0.007	0.6406212892953055	2.1549019599237007	pvalue	lr.mean	Luminal HR-Major â†’ LumSec-Basal	COL18A1 â†’ ITGB5	MGO_DES
Luminal HR-Major	LumSec-Basal	CXCL12	CXCL12	SDC4	SDC4	0.43884892086330934	0.10526315789473684	0.21599498178128537	0.8833704999360655	0.5496827408586754	0.024	0.024	0.5496827408586754	1.6197887582702981	pvalue	lr.mean	Luminal HR-Major â†’ LumSec-Basal	CXCL12 â†’ SDC4	MGO_DES
Luminal HR-Major	LumSec-Basal	LAMA1	LAMA1	SDC4	SDC4	0.43884892086330934	0.3157894736842105	0.44062514782700307	0.8833704999360655	0.6619978238815343	0	0	0.6619978238815343	12	pvalue	lr.mean	Luminal HR-Major â†’ LumSec-Basal	LAMA1 â†’ SDC4	MGO_DES
Luminal HR-Major	LumSec-Basal	APOC1	APOC1	VLDLR	VLDLR	0.22302158273381295	0.3157894736842105	0.4866579666481119	0.3414045608864005	0.4140312637672562	0	0	0.4140312637672562	12	pvalue	lr.mean	Luminal HR-Major â†’ LumSec-Basal	APOC1 â†’ VLDLR	MGO_DES
Luminal HR-Major	LumSec-Basal	MDK	MDK	NCL	NCL	0.5179856115107914	1	2.9141752837911326	1.0373821586286847	1.9757787212099087	0.7030000000000001	0.7030000000000001	1.9757787212099087	0.15304467497955823	pvalue	lr.mean	Luminal HR-Major â†’ LumSec-Basal	MDK â†’ NCL	MGO_DES
Luminal HR-Major	LumSec-Basal	PSAP	PSAP	CELSR1	CELSR1	0.23741007194244604	0.21052631578947367	0.2780885538541506	0.37354787637647874	0.32581821511531467	0.001	0.001	0.32581821511531467	2.999999999565705	pvalue	lr.mean	Luminal HR-Major â†’ LumSec-Basal	PSAP â†’ CELSR1	MGO_DES
Luminal HR-Major	LumSec-Basal	S100A4	S100A4	ERBB3	ERBB3	0.16546762589928057	0.3157894736842105	0.45451311525601545	0.2732084248640203	0.3638607700600179	0.33699999999999997	0.33699999999999997	0.3638607700600179	0.4723700991273727	pvalue	lr.mean	Luminal HR-Major â†’ LumSec-Basal	S100A4 â†’ ERBB3	MGO_DES
Luminal HR-Major	LumSec-Basal	TIMP3	TIMP3	DDR1	DDR1	0.1079136690647482	0.10526315789473684	0.1470994945933461	0.14959341992509118	0.14834645725921863	0.1	0.1	0.14834645725921863	0.9999999999956571	pvalue	lr.mean	Luminal HR-Major â†’ LumSec-Basal	TIMP3 â†’ DDR1	MGO_DES
Luminal HR-Major	LumSec-Basal	HAPLN1	HAPLN1	PRTG	PRTG	0.49640287769784175	0.10526315789473684	0.0388229	0.9337367144539673	0.4862798027555295	0.8200000000000001	0.8200000000000001	0.4862798027555295	0.0861861	pvalue	lr.mean	Luminal HR-Major â†’ LumSec-Basal	HAPLN1 â†’ PRTG	MGO_DES
Luminal HR-Major	LumSec-Basal	IGSF1	IGSF1	ACVR1B	ACVR1B	0.1366906474820144	0.10526315789473684	0.16931767179874918	0.21279606551115055	0.19105686865494986	0.016000000000000014	0.016000000000000014	0.19105686865494986	1.7958800173169314	pvalue	lr.mean	Luminal HR-Major â†’ LumSec-Basal	IGSF1 â†’ ACVR1B	MGO_DES
Luminal HR-Major	LumSec-Basal	ETV5	ETV5	ERBB2	ERBB2	0.4892086330935252	0.5263157894736842	0.5979506444203269	1.013989247147509	0.8059699457839179	0.033	0.033	0.8059699457839179	1.4814860601089517	pvalue	lr.mean	Luminal HR-Major â†’ LumSec-Basal	ETV5 â†’ ERBB2	MGO_DES
Luminal HR-Major	LumSec-Basal	GPC3	GPC3	UNC5C	UNC5C	0.1079136690647482	0.5789473684210527	1.1716424112113792	0.16405857266420346	0.6678504919377913	0.10199999999999998	0.10199999999999998	0.6678504919377913	0.9913998282338247	pvalue	lr.mean	Luminal HR-Major â†’ LumSec-Basal	GPC3 â†’ UNC5C	MGO_DES
Luminal HR-Major	LumSec-Basal	MFGE8	MFGE8	ITGB5	ITGB5	0.15827338129496402	0.3157894736842105	0.5071502716022882	0.2452247341847666	0.3761875028935274	0.037	0.037	0.3761875028935274	1.4317982759212668	pvalue	lr.mean	Luminal HR-Major â†’ LumSec-Basal	MFGE8 â†’ ITGB5	MGO_DES
Luminal HR-Major	LumSec-Basal	GDF11	GDF11	ACTR2	ACTR2	0.381295	0.21052631578947367	0.3065603983537097	0.6135663749217112	0.4600633866377104	0.21099999999999997	0.21099999999999997	0.4600633866377104	0.6757175447002491	pvalue	lr.mean	Luminal HR-Major â†’ LumSec-Basal	GDF11 â†’ ACTR2	MGO_DES
Luminal HR-Major	LumSec-Basal	GDF1	GDF1	ACTR2	ACTR2	0.381295	0.10526315789473684	0.13994229566009286	0.6135663749217112	0.376754	0.365	0.365	0.376754	0.4377071355423355	pvalue	lr.mean	Luminal HR-Major â†’ LumSec-Basal	GDF1 â†’ ACTR2	MGO_DES
Luminal HR-Major	LumSec-Basal	BMP2	BMP2	ACTR2	ACTR2	0.381295	0.2631578947368421	0.36088819169289016	0.6135663749217112	0.4872272833073007	0.009	0.009	0.4872272833073007	2.0457574905124196	pvalue	lr.mean	Luminal HR-Major â†’ LumSec-Basal	BMP2 â†’ ACTR2	MGO_DES
Luminal HR-Major	Luminal HR-Major	ADAM10	ADAM10	TSPAN12	TSPAN12	0.15789473684210525	0.5263157894736842	0.6380018569962612	0.192842	0.41542192203810213	0.11099999999999999	0.11099999999999999	0.41542192203810213	0.954677	pvalue	lr.mean	Luminal HR-Major â†’ Luminal HR-Major	ADAM10 â†’ TSPAN12	MGO_DES
Luminal HR-Major	Luminal HR-Major	ADAM10	ADAM10	NOTCH2	NOTCH2	0.2631578947368421	0.5263157894736842	0.6380018569962612	0.17640305448052712	0.4072024557383942	0.383	0.383	0.4072024557383942	0.41680122603024333	pvalue	lr.mean	Luminal HR-Major â†’ Luminal HR-Major	ADAM10 â†’ NOTCH2	MGO_DES
Luminal HR-Major	Luminal HR-Major	APP	APP	TNFRSF21	TNFRSF21	0.5263157894736842	0.7894736842105263	1.7400055294159573	0.6982185757990478	1.2191120526075025	0.125	0.125	1.2191120526075025	0.9030899869884692	pvalue	lr.mean	Luminal HR-Major â†’ Luminal HR-Major	APP â†’ TNFRSF21	MGO_DES
Luminal HR-Major	Luminal HR-Major	APP	APP	LRP6	LRP6	0.42105263157894735	0.7894736842105263	1.7400055294159573	0.4740665630410326	1.107036046228495	0.026000000000000023	0.026000000000000023	1.107036046228495	1.585026652012478	pvalue	lr.mean	Luminal HR-Major â†’ Luminal HR-Major	APP â†’ LRP6	MGO_DES
Luminal HR-Major	Luminal HR-Major	APP	APP	TSPAN12	TSPAN12	0.15789473684210525	0.7894736842105263	1.7400055294159573	0.192842	0.9664237582479501	0.024	0.024	0.9664237582479501	1.6197887582702981	pvalue	lr.mean	Luminal HR-Major â†’ Luminal HR-Major	APP â†’ TSPAN12	MGO_DES
Luminal HR-Major	Luminal HR-Major	APP	APP	RPSA	RPSA	0.21052631578947367	0.7894736842105263	1.7400055294159573	0.1930915044861538	0.9665485169510556	0.074	0.074	0.9665485169510556	1.1307682802631551	pvalue	lr.mean	Luminal HR-Major â†’ Luminal HR-Major	APP â†’ RPSA	MGO_DES
Luminal HR-Major	Luminal HR-Major	APP	APP	NOTCH2	NOTCH2	0.2631578947368421	0.7894736842105263	1.7400055294159573	0.17640305448052712	0.9582042919482422	0.136	0.136	0.9582042919482422	0.8664610916265891	pvalue	lr.mean	Luminal HR-Major â†’ Luminal HR-Major	APP â†’ NOTCH2	MGO_DES
Luminal HR-Major	Luminal HR-Major	APP	APP	APLP2	APLP2	0.7894736842105263	0.7894736842105263	1.7400055294159573	1.0577482618878573	1.3988768956519073	0.017000000000000015	0.017000000000000015	1.3988768956519073	1.769551078596179	pvalue	lr.mean	Luminal HR-Major â†’ Luminal HR-Major	APP â†’ APLP2	MGO_DES
Luminal HR-Major	Luminal HR-Major	APP	APP	LRP1	LRP1	0.2631578947368421	0.7894736842105263	1.7400055294159573	0.4231842158127711	1.0815948726143643	0.076	0.076	1.0815948726143643	1.1191864077134945	pvalue	lr.mean	Luminal HR-Major â†’ Luminal HR-Major	APP â†’ LRP1	MGO_DES
Luminal HR-Major	Luminal HR-Major	APP	APP	LRP10	LRP10	0.10526315789473684	0.7894736842105263	1.7400055294159573	0.24971434624050914	0.9948599378282332	0.037	0.037	0.9948599378282332	1.4317982759212668	pvalue	lr.mean	Luminal HR-Major â†’ Luminal HR-Major	APP â†’ LRP10	MGO_DES
Luminal HR-Major	Luminal HR-Major	APP	APP	NCSTN	NCSTN	0.42105263157894735	0.7894736842105263	1.7400055294159573	0.5960643712608522	1.1680349503384049	0.135	0.135	1.1680349503384049	0.8696662315017768	pvalue	lr.mean	Luminal HR-Major â†’ Luminal HR-Major	APP â†’ NCSTN	MGO_DES
Luminal HR-Major	Luminal HR-Major	CDH1	CDH1	PTPRF	PTPRF	0.7894736842105263	0.10526315789473684	0.1468226986474272	1.3862083962952514	0.7665155474713393	0.095	0.095	0.7665155474713393	1.0222763947065807	pvalue	lr.mean	Luminal HR-Major â†’ Luminal HR-Major	CDH1 â†’ PTPRF	MGO_DES
Luminal HR-Major	Luminal HR-Major	CDH1	CDH1	CDH2	CDH2	0.42105263157894735	0.10526315789473684	0.1468226986474272	0.6726196422462142	0.40972117044682066	0.020000000000000018	0.020000000000000018	0.40972117044682066	1.6989700043143037	pvalue	lr.mean	Luminal HR-Major â†’ Luminal HR-Major	CDH1 â†’ CDH2	MGO_DES
Luminal HR-Major	Luminal HR-Major	CDH1	CDH1	ERBB3	ERBB3	0.2631578947368421	0.10526315789473684	0.1468226986474272	0.45288230764242215	0.2998525031449247	0.027000000000000024	0.027000000000000024	0.2998525031449247	1.5686362358249273	pvalue	lr.mean	Luminal HR-Major â†’ Luminal HR-Major	CDH1 â†’ ERBB3	MGO_DES
Luminal HR-Major	Luminal HR-Major	CD99	CD99	CD81	CD81	0.42105263157894735	0.7368421052631579	1.6097834444190489	0.5390692522016952	1.074426348310372	0.079	0.079	1.074426348310372	1.1023729087040615	pvalue	lr.mean	Luminal HR-Major â†’ Luminal HR-Major	CD99 â†’ CD81	MGO_DES
Luminal HR-Major	Luminal HR-Major	SDC2	SDC2	PTPRJ	PTPRJ	0.21052631578947367	0.2631578947368421	0.2839917566851733	0.3157813575657659	0.29988655712546963	0.45699999999999996	0.45699999999999996	0.29988655712546963	0.3400837999291995	pvalue	lr.mean	Luminal HR-Major â†’ Luminal HR-Major	SDC2 â†’ PTPRJ	MGO_DES
Luminal HR-Major	Luminal HR-Major	TNFSF9	TNFSF9	PVR	PVR	0.5263157894736842	0.10526315789473684	0.0720474	0.7272277081549802	0.39963753118568973	0	0	0.39963753118568973	12	pvalue	lr.mean	Luminal HR-Major â†’ Luminal HR-Major	TNFSF9 â†’ PVR	MGO_DES
Luminal HR-Major	Luminal HR-Major	EFNA4	EFNA4	EPHA1	EPHA1	0.10526315789473684	0.21052631578947367	0.285565	0.17296687920477583	0.2292660038001984	0.12	0.12	0.2292660038001984	0.920819	pvalue	lr.mean	Luminal HR-Major â†’ Luminal HR-Major	EFNA4 â†’ EPHA1	MGO_DES
Luminal HR-Major	Luminal HR-Major	EFNA4	EFNA4	EPHA2	EPHA2	0.15789473684210525	0.21052631578947367	0.285565	0.17222571413328577	0.2288954212644534	0.354	0.354	0.2288954212644534	0.4509967379729854	pvalue	lr.mean	Luminal HR-Major â†’ Luminal HR-Major	EFNA4 â†’ EPHA2	MGO_DES
Luminal HR-Major	Luminal HR-Major	EFNA4	EFNA4	EPHA4	EPHA4	0.47368421052631576	0.21052631578947367	0.285565	0.7277038189143525	0.5066344736549868	0.007	0.007	0.5066344736549868	2.1549019599237007	pvalue	lr.mean	Luminal HR-Major â†’ Luminal HR-Major	EFNA4 â†’ EPHA4	MGO_DES
Luminal HR-Major	Luminal HR-Major	EFNA4	EFNA4	EPHA6	EPHA6	0.10526315789473684	0.21052631578947367	0.285565	0.17859176226106968	0.23207844532834532	0.023	0.023	0.23207844532834532	1.6382721639635245	pvalue	lr.mean	Luminal HR-Major â†’ Luminal HR-Major	EFNA4 â†’ EPHA6	MGO_DES
Luminal HR-Major	Luminal HR-Major	EFNB2	EFNB2	EPHB4	EPHB4	0.7368421052631579	0.15789473684210525	0.15706597527914487	1.235848268371329	0.6964571218252369	0.023	0.023	0.6964571218252369	1.6382721639635245	pvalue	lr.mean	Luminal HR-Major â†’ Luminal HR-Major	EFNB2 â†’ EPHB4	MGO_DES
Luminal HR-Major	Luminal HR-Major	EFNB2	EFNB2	EPHA4	EPHA4	0.47368421052631576	0.15789473684210525	0.15706597527914487	0.7277038189143525	0.4423848970967487	0.005	0.005	0.4423848970967487	2.301029995577122	pvalue	lr.mean	Luminal HR-Major â†’ Luminal HR-Major	EFNB2 â†’ EPHA4	MGO_DES
Luminal HR-Major	Luminal HR-Major	EFNB2	EFNB2	EPHA6	EPHA6	0.10526315789473684	0.15789473684210525	0.15706597527914487	0.17859176226106968	0.16782886877010728	0.038000000000000034	0.038000000000000034	0.16782886877010728	1.4202164033717606	pvalue	lr.mean	Luminal HR-Major â†’ Luminal HR-Major	EFNB2 â†’ EPHA6	MGO_DES
Luminal HR-Major	Luminal HR-Major	EFNA5	EFNA5	EPHA1	EPHA1	0.10526315789473684	0.3684210526315789	0.3186606102005645	0.17296687920477583	0.24581374470267017	0.11599999999999999	0.11599999999999999	0.24581374470267017	0.9355420107693376	pvalue	lr.mean	Luminal HR-Major â†’ Luminal HR-Major	EFNA5 â†’ EPHA1	MGO_DES
Luminal HR-Major	Luminal HR-Major	EFNA5	EFNA5	EPHA2	EPHA2	0.15789473684210525	0.3684210526315789	0.3186606102005645	0.17222571413328577	0.24544316216692513	0.32399999999999995	0.32399999999999995	0.24544316216692513	0.48945498979204755	pvalue	lr.mean	Luminal HR-Major â†’ Luminal HR-Major	EFNA5 â†’ EPHA2	MGO_DES
Luminal HR-Major	Luminal HR-Major	EFNA5	EFNA5	EPHA4	EPHA4	0.47368421052631576	0.3684210526315789	0.3186606102005645	0.7277038189143525	0.5231822145574585	0.010000000000000009	0.010000000000000009	0.5231822145574585	2	pvalue	lr.mean	Luminal HR-Major â†’ Luminal HR-Major	EFNA5 â†’ EPHA4	MGO_DES
Luminal HR-Major	Luminal HR-Major	EFNA5	EFNA5	EPHA6	EPHA6	0.10526315789473684	0.3684210526315789	0.3186606102005645	0.17859176226106968	0.24862618623081711	0.024	0.024	0.24862618623081711	1.6197887582702981	pvalue	lr.mean	Luminal HR-Major â†’ Luminal HR-Major	EFNA5 â†’ EPHA6	MGO_DES
Luminal HR-Major	Luminal HR-Major	ADAM17	ADAM17	ITGB1	ITGB1	0.3684210526315789	0.2631578947368421	0.3629744321945606	0.36020537703033156	0.3615899046124461	0.5549999999999999	0.5549999999999999	0.3615899046124461	0.2557070168765413	pvalue	lr.mean	Luminal HR-Major â†’ Luminal HR-Major	ADAM17 â†’ ITGB1	MGO_DES
Luminal HR-Major	Luminal HR-Major	ADAM17	ADAM17	ITGA5	ITGA5	0.10526315789473684	0.2631578947368421	0.3629744321945606	0.10728321122328151	0.23512882170892105	0.242	0.242	0.23512882170892105	0.6161846340177741	pvalue	lr.mean	Luminal HR-Major â†’ Luminal HR-Major	ADAM17 â†’ ITGA5	MGO_DES
Luminal HR-Major	Luminal HR-Major	ADAM9	ADAM9	ITGB1	ITGB1	0.3684210526315789	0.2631578947368421	0.2628348730059157	0.36020537703033156	0.31152012501812365	0.857	0.857	0.31152012501812365	0.0670192	pvalue	lr.mean	Luminal HR-Major â†’ Luminal HR-Major	ADAM9 â†’ ITGB1	MGO_DES
Luminal HR-Major	Luminal HR-Major	ADAM9	ADAM9	ITGAV	ITGAV	0.42105263157894735	0.2631578947368421	0.2628348730059157	0.46740527153744865	0.3651200722716822	0.997	0.997	0.3651200722716822	0.00130484	pvalue	lr.mean	Luminal HR-Major â†’ Luminal HR-Major	ADAM9 â†’ ITGAV	MGO_DES
Luminal HR-Major	Luminal HR-Major	ADAM9	ADAM9	ITGB5	ITGB5	0.3157894736842105	0.2631578947368421	0.2628348730059157	0.5192669633305828	0.3910509181682492	0.384	0.384	0.3910509181682492	0.41566877563133825	pvalue	lr.mean	Luminal HR-Major â†’ Luminal HR-Major	ADAM9 â†’ ITGB5	MGO_DES
Luminal HR-Major	Luminal HR-Major	ADAM15	ADAM15	ITGB1	ITGB1	0.3684210526315789	0.15789473684210525	0.1359871998957216	0.36020537703033156	0.2480962884630266	0.893	0.893	0.2480962884630266	0.049148541110967246	pvalue	lr.mean	Luminal HR-Major â†’ Luminal HR-Major	ADAM15 â†’ ITGB1	MGO_DES
Luminal HR-Major	Luminal HR-Major	ADAM15	ADAM15	ITGAV	ITGAV	0.42105263157894735	0.15789473684210525	0.1359871998957216	0.46740527153744865	0.3016962357165851	0.999	0.999	0.3016962357165851	4.345117735829721e-4	pvalue	lr.mean	Luminal HR-Major â†’ Luminal HR-Major	ADAM15 â†’ ITGAV	MGO_DES
Luminal HR-Major	Luminal HR-Major	ADAM15	ADAM15	ITGA5	ITGA5	0.10526315789473684	0.15789473684210525	0.1359871998957216	0.10728321122328151	0.12163520555950155	0.785	0.785	0.12163520555950155	0.10513034325419421	pvalue	lr.mean	Luminal HR-Major â†’ Luminal HR-Major	ADAM15 â†’ ITGA5	MGO_DES
Luminal HR-Major	Luminal HR-Major	ALCAM	ALCAM	NRP1	NRP1	0.10526315789473684	0.5789473684210527	0.6937423205450275	0.16347534752546275	0.42860883403524513	0.757	0.757	0.42860883403524513	0.12090412049935355	pvalue	lr.mean	Luminal HR-Major â†’ Luminal HR-Major	ALCAM â†’ NRP1	MGO_DES
Luminal HR-Major	Luminal HR-Major	NTRK3	NTRK3	PTPRF	PTPRF	0.7894736842105263	0.10526315789473684	0.1486461341316109	1.3862083962952514	0.7674272652134312	0.037	0.037	0.7674272652134312	1.4317982759212668	pvalue	lr.mean	Luminal HR-Major â†’ Luminal HR-Major	NTRK3 â†’ PTPRF	MGO_DES
Luminal HR-Major	Luminal HR-Major	NTRK3	NTRK3	PTPRD	PTPRD	0.3684210526315789	0.10526315789473684	0.1486461341316109	0.5831751579793585	0.3659106460554847	0.003	0.003	0.3659106460554847	2.5228787451355723	pvalue	lr.mean	Luminal HR-Major â†’ Luminal HR-Major	NTRK3 â†’ PTPRD	MGO_DES
Luminal HR-Major	Luminal HR-Major	NTRK3	NTRK3	PTPRS	PTPRS	0.15789473684210525	0.10526315789473684	0.1486461341316109	0.14063357263994944	0.14463985338578017	0.15700000000000003	0.15700000000000003	0.14463985338578017	0.8041	pvalue	lr.mean	Luminal HR-Major â†’ Luminal HR-Major	NTRK3 â†’ PTPRS	MGO_DES
Luminal HR-Major	Luminal HR-Major	SEMA4D	SEMA4D	PLXNB2	PLXNB2	0.3157894736842105	0.10526315789473684	0.11077972652378437	0.5281269091830678	0.3194533178534261	0.777	0.777	0.3194533178534261	0.1095789811985268	pvalue	lr.mean	Luminal HR-Major â†’ Luminal HR-Major	SEMA4D â†’ PLXNB2	MGO_DES
Luminal HR-Major	Luminal HR-Major	SEMA4D	SEMA4D	PLXNB1	PLXNB1	0.5263157894736842	0.10526315789473684	0.11077972652378437	0.8854677079095322	0.49812371721665827	0	0	0.49812371721665827	12	pvalue	lr.mean	Luminal HR-Major â†’ Luminal HR-Major	SEMA4D â†’ PLXNB1	MGO_DES
Luminal HR-Major	Luminal HR-Major	SEMA4D	SEMA4D	ERBB2	ERBB2	0.6842105263157895	0.10526315789473684	0.11077972652378437	1.1907061759994038	0.6507429512615941	0.019000000000000017	0.019000000000000017	0.6507429512615941	1.721246399024313	pvalue	lr.mean	Luminal HR-Major â†’ Luminal HR-Major	SEMA4D â†’ ERBB2	MGO_DES
Luminal HR-Major	Luminal HR-Major	JAM3	JAM3	ITGB1	ITGB1	0.3684210526315789	0.21052631578947367	0.16916810111251504	0.36020537703033156	0.2646867390714233	0.918	0.918	0.2646867390714233	0.0371573	pvalue	lr.mean	Luminal HR-Major â†’ Luminal HR-Major	JAM3 â†’ ITGB1	MGO_DES
Luminal HR-Major	Luminal HR-Major	SLITRK6	SLITRK6	PTPRS	PTPRS	0.15789473684210525	0.10526315789473684	0.13062443286955222	0.14063357263994944	0.13562900275475082	0.795	0.795	0.13562900275475082	0.0996329	pvalue	lr.mean	Luminal HR-Major â†’ Luminal HR-Major	SLITRK6 â†’ PTPRS	MGO_DES
Luminal HR-Major	Luminal HR-Major	SEMA4B	SEMA4B	DCBLD2	DCBLD2	0.47368421052631576	0.15789473684210525	0.30992052632943407	0.5616952839333311	0.43580790513138257	0.050000000000000044	0.050000000000000044	0.43580790513138257	1.3010299956552949	pvalue	lr.mean	Luminal HR-Major â†’ Luminal HR-Major	SEMA4B â†’ DCBLD2	MGO_DES
Luminal HR-Major	Luminal HR-Major	NECTIN3	NECTIN3	PVR	PVR	0.5263157894736842	0.10526315789473684	0.15607208543683102	0.7272277081549802	0.4416498967959056	0.008	0.008	0.4416498967959056	2.096910012953769	pvalue	lr.mean	Luminal HR-Major â†’ Luminal HR-Major	NECTIN3 â†’ PVR	MGO_DES
Luminal HR-Major	Luminal HR-Major	NECTIN3	NECTIN3	NECTIN1	NECTIN1	0.10526315789473684	0.10526315789473684	0.15607208543683102	0.14436959307742092	0.15022083925712598	0.724	0.724	0.15022083925712598	0.14026143380225328	pvalue	lr.mean	Luminal HR-Major â†’ Luminal HR-Major	NECTIN3 â†’ NECTIN1	MGO_DES
Luminal HR-Major	Luminal HR-Major	NECTIN3	NECTIN3	NECTIN2	NECTIN2	0.21052631578947367	0.10526315789473684	0.15607208543683102	0.28295689564625126	0.21951449054154115	0.8220000000000001	0.8220000000000001	0.21951449054154115	0.0851282	pvalue	lr.mean	Luminal HR-Major â†’ Luminal HR-Major	NECTIN3 â†’ NECTIN2	MGO_DES
Luminal HR-Major	Luminal HR-Major	PDGFC	PDGFC	PDGFRA	PDGFRA	0.3684210526315789	0.10526315789473684	0.048910596701012804	0.43948595858975265	0.2441982776453827	0.86	0.86	0.2441982776453827	0.0655015	pvalue	lr.mean	Luminal HR-Major â†’ Luminal HR-Major	PDGFC â†’ PDGFRA	MGO_DES
Luminal HR-Major	Luminal HR-Major	LRRC4B	LRRC4B	PTPRF	PTPRF	0.7894736842105263	0.10526315789473684	0.1362255010644271	1.3862083962952514	0.7612169486798392	0.033	0.033	0.7612169486798392	1.4814860601089517	pvalue	lr.mean	Luminal HR-Major â†’ Luminal HR-Major	LRRC4B â†’ PTPRF	MGO_DES
Luminal HR-Major	Luminal HR-Major	LRRC4B	LRRC4B	PTPRD	PTPRD	0.3684210526315789	0.10526315789473684	0.1362255010644271	0.5831751579793585	0.3597003295218928	0.003	0.003	0.3597003295218928	2.5228787451355723	pvalue	lr.mean	Luminal HR-Major â†’ Luminal HR-Major	LRRC4B â†’ PTPRD	MGO_DES
Luminal HR-Major	Luminal HR-Major	LRRC4B	LRRC4B	PTPRS	PTPRS	0.15789473684210525	0.10526315789473684	0.1362255010644271	0.14063357263994944	0.13842953685218828	0.14	0.14	0.13842953685218828	0.8538719643186599	pvalue	lr.mean	Luminal HR-Major â†’ Luminal HR-Major	LRRC4B â†’ PTPRS	MGO_DES
Luminal HR-Major	Luminal HR-Major	CKLF	CKLF	LRP6	LRP6	0.42105263157894735	0.21052631578947367	0.30636375810372035	0.4740665630410326	0.3902151605723765	0.019000000000000017	0.019000000000000017	0.3902151605723765	1.721246399024313	pvalue	lr.mean	Luminal HR-Major â†’ Luminal HR-Major	CKLF â†’ LRP6	MGO_DES
Luminal HR-Major	Luminal HR-Major	ADAM28	ADAM28	ITGA4	ITGA4	0.10526315789473684	0.10526315789473684	0.099054	0.0754719	0.087263	0.498	0.498	0.087263	0.30277065723941043	pvalue	lr.mean	Luminal HR-Major â†’ Luminal HR-Major	ADAM28 â†’ ITGA4	MGO_DES
Luminal HR-Major	Luminal HR-Major	AGRN	AGRN	ITGB1	ITGB1	0.3684210526315789	0.7894736842105263	1.562669237743186	0.36020537703033156	0.9614373073867587	0.006	0.006	0.9614373073867587	2.2218487495439736	pvalue	lr.mean	Luminal HR-Major â†’ Luminal HR-Major	AGRN â†’ ITGB1	MGO_DES
Luminal HR-Major	Luminal HR-Major	AGRN	AGRN	LRP1	LRP1	0.2631578947368421	0.7894736842105263	1.562669237743186	0.4231842158127711	0.9929267267779784	0.001	0.001	0.9929267267779784	2.999999999565705	pvalue	lr.mean	Luminal HR-Major â†’ Luminal HR-Major	AGRN â†’ LRP1	MGO_DES
Luminal HR-Major	Luminal HR-Major	AGRN	AGRN	DAG1	DAG1	0.10526315789473684	0.7894736842105263	1.562669237743186	0.0554759	0.8090725769161822	0	0	0.8090725769161822	12	pvalue	lr.mean	Luminal HR-Major â†’ Luminal HR-Major	AGRN â†’ DAG1	MGO_DES
Luminal HR-Major	Luminal HR-Major	LAMA5	LAMA5	ITGA7_ITGB1	ITGA7	0.10526315789473684	0.10526315789473684	0.15501837905643884	0.25628567025571936	0.2056520246560791	0.001	0.001	0.2056520246560791	2.999999999565705	pvalue	lr.mean	Luminal HR-Major â†’ Luminal HR-Major	LAMA5 â†’ ITGA7	MGO_DES
Luminal HR-Major	Luminal HR-Major	LAMA5	LAMA5	SDC1	SDC1	0.2631578947368421	0.10526315789473684	0.15501837905643884	0.15992954585635505	0.15747396245639694	0.865	0.865	0.15747396245639694	0.0629839	pvalue	lr.mean	Luminal HR-Major â†’ Luminal HR-Major	LAMA5 â†’ SDC1	MGO_DES
Luminal HR-Major	Luminal HR-Major	LAMA5	LAMA5	BCAM	BCAM	0.10526315789473684	0.10526315789473684	0.15501837905643884	0.0714087	0.11321353461154432	0.128	0.128	0.11321353461154432	0.8927900303487387	pvalue	lr.mean	Luminal HR-Major â†’ Luminal HR-Major	LAMA5 â†’ BCAM	MGO_DES
Luminal HR-Major	Luminal HR-Major	LAMA5	LAMA5	DAG1	DAG1	0.10526315789473684	0.10526315789473684	0.15501837905643884	0.0554759	0.10524714757280863	0.15900000000000003	0.15900000000000003	0.10524714757280863	0.798603	pvalue	lr.mean	Luminal HR-Major â†’ Luminal HR-Major	LAMA5 â†’ DAG1	MGO_DES
Luminal HR-Major	Luminal HR-Major	COL1A1	COL1A1	ITGA1_ITGB1	ITGA1	0.10526315789473684	0.10526315789473684	0.0683735	0.2019938889145268	0.13518367958534439	0.731	0.731	0.13518367958534439	0.13608262304154545	pvalue	lr.mean	Luminal HR-Major â†’ Luminal HR-Major	COL1A1 â†’ ITGA1	MGO_DES
Luminal HR-Major	Luminal HR-Major	COL1A1	COL1A1	ITGA5	ITGA5	0.10526315789473684	0.10526315789473684	0.0683735	0.10728321122328151	0.0878283	0.915	0.915	0.0878283	0.0385789	pvalue	lr.mean	Luminal HR-Major â†’ Luminal HR-Major	COL1A1 â†’ ITGA5	MGO_DES
Luminal HR-Major	Luminal HR-Major	COL1A1	COL1A1	SDC1	SDC1	0.2631578947368421	0.10526315789473684	0.0683735	0.15992954585635505	0.1141515080562585	0.993	0.993	0.1141515080562585	0.00305075	pvalue	lr.mean	Luminal HR-Major â†’ Luminal HR-Major	COL1A1 â†’ SDC1	MGO_DES
Luminal HR-Major	Luminal HR-Major	COL1A1	COL1A1	DDR2	DDR2	0.15789473684210525	0.10526315789473684	0.0683735	0.19959121654624604	0.133982	0.819	0.819	0.133982	0.0867161	pvalue	lr.mean	Luminal HR-Major â†’ Luminal HR-Major	COL1A1 â†’ DDR2	MGO_DES
Luminal HR-Major	Luminal HR-Major	COL2A1	COL2A1	ITGA1_ITGB1	ITGA1	0.10526315789473684	0.3157894736842105	0.466307	0.2019938889145268	0.3341502900247244	0.033	0.033	0.3341502900247244	1.4814860601089517	pvalue	lr.mean	Luminal HR-Major â†’ Luminal HR-Major	COL2A1 â†’ ITGA1	MGO_DES
Luminal HR-Major	Luminal HR-Major	COL2A1	COL2A1	SDC1	SDC1	0.2631578947368421	0.3157894736842105	0.466307	0.15992954585635505	0.31311811849563853	0.612	0.612	0.31311811849563853	0.2132485778537292	pvalue	lr.mean	Luminal HR-Major â†’ Luminal HR-Major	COL2A1 â†’ SDC1	MGO_DES
Luminal HR-Major	Luminal HR-Major	COL4A1	COL4A1	ITGA1_ITGB1	ITGA1	0.10526315789473684	0.2631578947368421	0.40826387540047726	0.2019938889145268	0.305129	0.006	0.006	0.305129	2.2218487495439736	pvalue	lr.mean	Luminal HR-Major â†’ Luminal HR-Major	COL4A1 â†’ ITGA1	MGO_DES
Luminal HR-Major	Luminal HR-Major	COL4A1	COL4A1	SDC1	SDC1	0.2631578947368421	0.2631578947368421	0.40826387540047726	0.15992954585635505	0.2840967106284161	0.512	0.512	0.2840967106284161	0.29073	pvalue	lr.mean	Luminal HR-Major â†’ Luminal HR-Major	COL4A1 â†’ SDC1	MGO_DES
Luminal HR-Major	Luminal HR-Major	FN1	FN1	ITGAV_ITGB1	ITGB1	0.3684210526315789	0.9473684210526315	2.554780826323297	0.4138053242838901	1.4842930753035934	0.011	0.011	1.4842930753035934	1.9586073148022933	pvalue	lr.mean	Luminal HR-Major â†’ Luminal HR-Major	FN1 â†’ ITGB1	MGO_DES
Luminal HR-Major	Luminal HR-Major	FN1	FN1	ITGA5_ITGB1	ITGA5	0.10526315789473684	0.9473684210526315	2.554780826323297	0.23374429412680653	1.3942625602250518	0	0	1.3942625602250518	12	pvalue	lr.mean	Luminal HR-Major â†’ Luminal HR-Major	FN1 â†’ ITGA5	MGO_DES
Luminal HR-Major	Luminal HR-Major	FN1	FN1	ITGA4_ITGB1	ITGA4	0.10526315789473684	0.9473684210526315	2.554780826323297	0.21783865353774973	1.3863097399305233	0	0	1.3863097399305233	12	pvalue	lr.mean	Luminal HR-Major â†’ Luminal HR-Major	FN1 â†’ ITGA4	MGO_DES
Luminal HR-Major	Luminal HR-Major	FN1	FN1	ITGA8_ITGB1	ITGA8	0.10526315789473684	0.9473684210526315	2.554780826323297	0.22700168717507507	1.390891256749186	0	0	1.390891256749186	12	pvalue	lr.mean	Luminal HR-Major â†’ Luminal HR-Major	FN1 â†’ ITGA8	MGO_DES
Luminal HR-Major	Luminal HR-Major	FN1	FN1	SDC1	SDC1	0.2631578947368421	0.9473684210526315	2.554780826323297	0.15992954585635505	1.357355186089826	0.038000000000000034	0.038000000000000034	1.357355186089826	1.4202164033717606	pvalue	lr.mean	Luminal HR-Major â†’ Luminal HR-Major	FN1 â†’ SDC1	MGO_DES
Luminal HR-Major	Luminal HR-Major	FN1	FN1	SDC2	SDC2	0.2631578947368421	0.9473684210526315	2.554780826323297	0.2839917566851733	1.4193862915042352	0	0	1.4193862915042352	12	pvalue	lr.mean	Luminal HR-Major â†’ Luminal HR-Major	FN1 â†’ SDC2	MGO_DES
Luminal HR-Major	Luminal HR-Major	LAMB1	LAMB1	ITGA7_ITGB1	ITGA7	0.10526315789473684	0.7368421052631579	1.3088848738018164	0.25628567025571936	0.7825852720287678	0.041000000000000036	0.041000000000000036	0.7825852720287678	1.3872161432696717	pvalue	lr.mean	Luminal HR-Major â†’ Luminal HR-Major	LAMB1 â†’ ITGA7	MGO_DES
Luminal HR-Major	Luminal HR-Major	LAMB1	LAMB1	ITGA1	ITGA1	0.10526315789473684	0.7368421052631579	1.3088848738018164	0.0437824	0.6763336373002692	0.31000000000000005	0.31000000000000005	0.6763336373002692	0.5086383061643264	pvalue	lr.mean	Luminal HR-Major â†’ Luminal HR-Major	LAMB1 â†’ ITGA1	MGO_DES
Luminal HR-Major	Luminal HR-Major	LAMB1	LAMB1	DAG1	DAG1	0.10526315789473684	0.7368421052631579	1.3088848738018164	0.0554759	0.6821803949454974	0.24	0.24	0.6821803949454974	0.6197887582865844	pvalue	lr.mean	Luminal HR-Major â†’ Luminal HR-Major	LAMB1 â†’ DAG1	MGO_DES
Luminal HR-Major	Luminal HR-Major	COL1A2	COL1A2	ITGA1_ITGB1	ITGA1	0.10526315789473684	0.21052631578947367	0.17671655359735827	0.2019938889145268	0.18935522125594254	0.43400000000000005	0.43400000000000005	0.18935522125594254	0.3625102704864886	pvalue	lr.mean	Luminal HR-Major â†’ Luminal HR-Major	COL1A2 â†’ ITGA1	MGO_DES
Luminal HR-Major	Luminal HR-Major	COL1A2	COL1A2	SDC1	SDC1	0.2631578947368421	0.21052631578947367	0.17671655359735827	0.15992954585635505	0.16832304972685666	0.953	0.953	0.16832304972685666	0.020907099361217908	pvalue	lr.mean	Luminal HR-Major â†’ Luminal HR-Major	COL1A2 â†’ SDC1	MGO_DES
Luminal HR-Major	Luminal HR-Major	COL4A2	COL4A2	ITGA1_ITGB1	ITGA1	0.10526315789473684	0.631579	1.2560743771356608	0.2019938889145268	0.7290341330250938	0	0	0.7290341330250938	12	pvalue	lr.mean	Luminal HR-Major â†’ Luminal HR-Major	COL4A2 â†’ ITGA1	MGO_DES
Luminal HR-Major	Luminal HR-Major	COL4A2	COL4A2	ITGB5	ITGB5	0.3157894736842105	0.631579	1.2560743771356608	0.5192669633305828	0.8876706702331219	0.001	0.001	0.8876706702331219	2.999999999565705	pvalue	lr.mean	Luminal HR-Major â†’ Luminal HR-Major	COL4A2 â†’ ITGB5	MGO_DES
Luminal HR-Major	Luminal HR-Major	COL4A2	COL4A2	SDC1	SDC1	0.2631578947368421	0.631579	1.2560743771356608	0.15992954585635505	0.7080019614960079	0.045	0.045	0.7080019614960079	1.3467874862150049	pvalue	lr.mean	Luminal HR-Major â†’ Luminal HR-Major	COL4A2 â†’ SDC1	MGO_DES
Luminal HR-Major	Luminal HR-Major	LAMC1	LAMC1	ITGA7_ITGB1	ITGA7	0.10526315789473684	0.7368421052631579	1.2783779715895143	0.25628567025571936	0.7673318209226168	0.001	0.001	0.7673318209226168	2.999999999565705	pvalue	lr.mean	Luminal HR-Major â†’ Luminal HR-Major	LAMC1 â†’ ITGA7	MGO_DES
Luminal HR-Major	Luminal HR-Major	LAMC1	LAMC1	ITGA1	ITGA1	0.10526315789473684	0.7368421052631579	1.2783779715895143	0.0437824	0.6610801861941181	0.055	0.055	0.6610801861941181	1.2596373104978595	pvalue	lr.mean	Luminal HR-Major â†’ Luminal HR-Major	LAMC1 â†’ ITGA1	MGO_DES
Luminal HR-Major	Luminal HR-Major	LAMC1	LAMC1	DAG1	DAG1	0.10526315789473684	0.7368421052631579	1.2783779715895143	0.0554759	0.6669269438393464	0.024	0.024	0.6669269438393464	1.6197887582702981	pvalue	lr.mean	Luminal HR-Major â†’ Luminal HR-Major	LAMC1 â†’ DAG1	MGO_DES
Luminal HR-Major	Luminal HR-Major	COL6A1	COL6A1	ITGA1_ITGB1	ITGA1	0.10526315789473684	0.21052631578947367	0.2383130663701586	0.2019938889145268	0.2201534776423427	0.364	0.364	0.2201534776423427	0.4388986163497509	pvalue	lr.mean	Luminal HR-Major â†’ Luminal HR-Major	COL6A1 â†’ ITGA1	MGO_DES
Luminal HR-Major	Luminal HR-Major	COL6A1	COL6A1	SDC1	SDC1	0.2631578947368421	0.21052631578947367	0.2383130663701586	0.15992954585635505	0.19912130611325682	0.935	0.935	0.19912130611325682	0.029188389127017725	pvalue	lr.mean	Luminal HR-Major â†’ Luminal HR-Major	COL6A1 â†’ SDC1	MGO_DES
Luminal HR-Major	Luminal HR-Major	TNC	TNC	ITGA8_ITGB1	ITGA8	0.10526315789473684	0.3157894736842105	0.45859142162252525	0.22700168717507507	0.3427965543988002	0.6890000000000001	0.6890000000000001	0.3427965543988002	0.16178077809174385	pvalue	lr.mean	Luminal HR-Major â†’ Luminal HR-Major	TNC â†’ ITGA8	MGO_DES
Luminal HR-Major	Luminal HR-Major	TNC	TNC	ITGA5	ITGA5	0.10526315789473684	0.3157894736842105	0.45859142162252525	0.10728321122328151	0.2829373164229034	0.861	0.861	0.2829373164229034	0.0649968	pvalue	lr.mean	Luminal HR-Major â†’ Luminal HR-Major	TNC â†’ ITGA5	MGO_DES
Luminal HR-Major	Luminal HR-Major	TNC	TNC	SDC1	SDC1	0.2631578947368421	0.3157894736842105	0.45859142162252525	0.15992954585635505	0.30926048373944015	0.984	0.984	0.30926048373944015	0.0070049	pvalue	lr.mean	Luminal HR-Major â†’ Luminal HR-Major	TNC â†’ SDC1	MGO_DES
Luminal HR-Major	Luminal HR-Major	TNC	TNC	ITGA7	ITGA7	0.10526315789473684	0.3157894736842105	0.45859142162252525	0.15236596348110718	0.3054786925518162	0.663	0.663	0.3054786925518162	0.17848647159457182	pvalue	lr.mean	Luminal HR-Major â†’ Luminal HR-Major	TNC â†’ ITGA7	MGO_DES
Luminal HR-Major	Luminal HR-Major	LAMA1	LAMA1	ITGA7_ITGB1	ITGA7	0.10526315789473684	0.3157894736842105	0.44062514782700307	0.25628567025571936	0.3484554090413612	0	0	0.3484554090413612	12	pvalue	lr.mean	Luminal HR-Major â†’ Luminal HR-Major	LAMA1 â†’ ITGA7	MGO_DES
Luminal HR-Major	Luminal HR-Major	LAMA1	LAMA1	RPSA	RPSA	0.21052631578947367	0.3157894736842105	0.44062514782700307	0.1930915044861538	0.31685832615657844	0.014000000000000012	0.014000000000000012	0.31685832615657844	1.8538719642907406	pvalue	lr.mean	Luminal HR-Major â†’ Luminal HR-Major	LAMA1 â†’ RPSA	MGO_DES
Luminal HR-Major	Luminal HR-Major	LAMA1	LAMA1	SDC2	SDC2	0.2631578947368421	0.3157894736842105	0.44062514782700307	0.2839917566851733	0.3623084522560882	0.044	0.044	0.3623084522560882	1.3565473235039418	pvalue	lr.mean	Luminal HR-Major â†’ Luminal HR-Major	LAMA1 â†’ SDC2	MGO_DES
Luminal HR-Major	Luminal HR-Major	LAMA1	LAMA1	ITGA1	ITGA1	0.10526315789473684	0.3157894736842105	0.44062514782700307	0.0437824	0.24220377431286255	0.024	0.024	0.24220377431286255	1.6197887582702981	pvalue	lr.mean	Luminal HR-Major â†’ Luminal HR-Major	LAMA1 â†’ ITGA1	MGO_DES
Luminal HR-Major	Luminal HR-Major	LAMA1	LAMA1	DAG1	DAG1	0.10526315789473684	0.3157894736842105	0.44062514782700307	0.0554759	0.24805053195809074	0.011	0.011	0.24805053195809074	1.9586073148022933	pvalue	lr.mean	Luminal HR-Major â†’ Luminal HR-Major	LAMA1 â†’ DAG1	MGO_DES
Luminal HR-Major	Luminal HR-Major	COL4A5	COL4A5	ITGA1_ITGB1	ITGA1	0.10526315789473684	0.42105263157894735	0.6539773376755459	0.2019938889145268	0.42798561329503637	0	0	0.42798561329503637	12	pvalue	lr.mean	Luminal HR-Major â†’ Luminal HR-Major	COL4A5 â†’ ITGA1	MGO_DES
Luminal HR-Major	Luminal HR-Major	COL4A5	COL4A5	SDC1	SDC1	0.2631578947368421	0.42105263157894735	0.6539773376755459	0.15992954585635505	0.4069534417659505	0.22899999999999998	0.22899999999999998	0.4069534417659505	0.6401645176582156	pvalue	lr.mean	Luminal HR-Major â†’ Luminal HR-Major	COL4A5 â†’ SDC1	MGO_DES
Luminal HR-Major	Luminal HR-Major	LAMB2	LAMB2	ITGA7_ITGB1	ITGA7	0.10526315789473684	0.15789473684210525	0.2029755428121337	0.25628567025571936	0.22963060653392653	0.088	0.088	0.22963060653392653	1.0555173278448964	pvalue	lr.mean	Luminal HR-Major â†’ Luminal HR-Major	LAMB2 â†’ ITGA7	MGO_DES
Luminal HR-Major	Luminal HR-Major	LAMB2	LAMB2	RPSA	RPSA	0.21052631578947367	0.15789473684210525	0.2029755428121337	0.1930915044861538	0.19803352364914376	0.484	0.484	0.19803352364914376	0.31515463835469026	pvalue	lr.mean	Luminal HR-Major â†’ Luminal HR-Major	LAMB2 â†’ RPSA	MGO_DES
Luminal HR-Major	Luminal HR-Major	LAMB2	LAMB2	DAG1	DAG1	0.10526315789473684	0.15789473684210525	0.2029755428121337	0.0554759	0.12922572945065605	0.569	0.569	0.12922572945065605	0.24488773360416563	pvalue	lr.mean	Luminal HR-Major â†’ Luminal HR-Major	LAMB2 â†’ DAG1	MGO_DES
Luminal HR-Major	Luminal HR-Major	LAMB3	LAMB3	ITGA7_ITGB1	ITGA7	0.10526315789473684	0.10526315789473684	0.0954229	0.25628567025571936	0.1758543072085854	0.001	0.001	0.1758543072085854	2.999999999565705	pvalue	lr.mean	Luminal HR-Major â†’ Luminal HR-Major	LAMB3 â†’ ITGA7	MGO_DES
Luminal HR-Major	Luminal HR-Major	LAMB3	LAMB3	DAG1	DAG1	0.10526315789473684	0.10526315789473684	0.0954229	0.0554759	0.0754494	0.18899999999999995	0.18899999999999995	0.0754494	0.7235381958244581	pvalue	lr.mean	Luminal HR-Major â†’ Luminal HR-Major	LAMB3 â†’ DAG1	MGO_DES
Luminal HR-Major	Luminal HR-Major	LAMC2	LAMC2	ITGA7_ITGB1	ITGA7	0.10526315789473684	0.2631578947368421	0.391056	0.25628567025571936	0.32367086171560966	0.012	0.012	0.32367086171560966	1.9208187539161836	pvalue	lr.mean	Luminal HR-Major â†’ Luminal HR-Major	LAMC2 â†’ ITGA7	MGO_DES
Luminal HR-Major	Luminal HR-Major	LAMC2	LAMC2	DAG1	DAG1	0.10526315789473684	0.2631578947368421	0.391056	0.0554759	0.2232659846323392	0.133	0.133	0.2232659846323392	0.8761483590296488	pvalue	lr.mean	Luminal HR-Major â†’ Luminal HR-Major	LAMC2 â†’ DAG1	MGO_DES
Luminal HR-Major	Luminal HR-Major	COL4A6	COL4A6	ITGA1_ITGB1	ITGA1	0.10526315789473684	0.10526315789473684	0.17767092844394947	0.2019938889145268	0.18983240867923812	0.023	0.023	0.18983240867923812	1.6382721639635245	pvalue	lr.mean	Luminal HR-Major â†’ Luminal HR-Major	COL4A6 â†’ ITGA1	MGO_DES
Luminal HR-Major	Luminal HR-Major	COL4A6	COL4A6	SDC1	SDC1	0.2631578947368421	0.10526315789473684	0.17767092844394947	0.15992954585635505	0.16880023715015224	0.827	0.827	0.16880023715015224	0.0824945	pvalue	lr.mean	Luminal HR-Major â†’ Luminal HR-Major	COL4A6 â†’ SDC1	MGO_DES
Luminal HR-Major	Luminal HR-Major	SLIT3	SLIT3	ROBO2	ROBO2	0.10526315789473684	0.10526315789473684	0.11600035582217508	0.12608202718462963	0.12104119150340235	0.392	0.392	0.12104119150340235	0.4067139329784349	pvalue	lr.mean	Luminal HR-Major â†’ Luminal HR-Major	SLIT3 â†’ ROBO2	MGO_DES
Luminal HR-Major	Luminal HR-Major	SLIT3	SLIT3	ROBO1	ROBO1	0.47368421052631576	0.10526315789473684	0.11600035582217508	0.680191	0.39809588071128105	0.745	0.745	0.39809588071128105	0.12784372725112422	pvalue	lr.mean	Luminal HR-Major â†’ Luminal HR-Major	SLIT3 â†’ ROBO1	MGO_DES
Luminal HR-Major	Luminal HR-Major	DKK1	DKK1	LRP6	LRP6	0.42105263157894735	0.3684210526315789	0.4351979073023358	0.4740665630410326	0.4546322351716842	0.556	0.556	0.4546322351716842	0.2549252084171614	pvalue	lr.mean	Luminal HR-Major â†’ Luminal HR-Major	DKK1 â†’ LRP6	MGO_DES
Luminal HR-Major	Luminal HR-Major	DKK1	DKK1	KREMEN1	KREMEN1	0.10526315789473684	0.3684210526315789	0.4351979073023358	0.1261721554778456	0.2806850313900907	0.79	0.79	0.2806850313900907	0.10237290870900882	pvalue	lr.mean	Luminal HR-Major â†’ Luminal HR-Major	DKK1 â†’ KREMEN1	MGO_DES
Luminal HR-Major	Luminal HR-Major	SEMA3D	SEMA3D	PLXND1	PLXND1	0.5263157894736842	0.3157894736842105	0.484382	0.8464759354270955	0.6654287381642393	0.007	0.007	0.6654287381642393	2.1549019599237007	pvalue	lr.mean	Luminal HR-Major â†’ Luminal HR-Major	SEMA3D â†’ PLXND1	MGO_DES
Luminal HR-Major	Luminal HR-Major	GDF11	GDF11	BMPR1B	BMPR1B	0.10526315789473684	0.21052631578947367	0.3065603983537097	0.10019424088068793	0.2033773196171988	0.138	0.138	0.2033773196171988	0.8601209135956164	pvalue	lr.mean	Luminal HR-Major â†’ Luminal HR-Major	GDF11 â†’ BMPR1B	MGO_DES
Luminal HR-Major	Luminal HR-Major	GDF11	GDF11	BMPR1A	BMPR1A	0.21052631578947367	0.21052631578947367	0.3065603983537097	0.1896791236038364	0.24811976097877303	0.624	0.624	0.24811976097877303	0.20481541031688005	pvalue	lr.mean	Luminal HR-Major â†’ Luminal HR-Major	GDF11 â†’ BMPR1A	MGO_DES
Luminal HR-Major	Luminal HR-Major	GDF11	GDF11	BMPR2	BMPR2	0.2631578947368421	0.21052631578947367	0.3065603983537097	0.24379186758486324	0.27517613296928645	0.42900000000000005	0.42900000000000005	0.27517613296928645	0.3675427078142634	pvalue	lr.mean	Luminal HR-Major â†’ Luminal HR-Major	GDF11 â†’ BMPR2	MGO_DES
Luminal HR-Major	Luminal HR-Major	PLG	PLG	ITGB1	ITGB1	0.3684210526315789	0.10526315789473684	0.0761855	0.36020537703033156	0.21819541816432786	0.708	0.708	0.21819541816432786	0.1499667423096176	pvalue	lr.mean	Luminal HR-Major â†’ Luminal HR-Major	PLG â†’ ITGB1	MGO_DES
Luminal HR-Major	Luminal HR-Major	PLG	PLG	IGF2R	IGF2R	0.47368421052631576	0.10526315789473684	0.0761855	0.7983235205128001	0.43725448990556215	0.14200000000000002	0.14200000000000002	0.43725448990556215	0.8477116556138851	pvalue	lr.mean	Luminal HR-Major â†’ Luminal HR-Major	PLG â†’ IGF2R	MGO_DES
Luminal HR-Major	Luminal HR-Major	PLG	PLG	F3	F3	0.2631578947368421	0.10526315789473684	0.0761855	0.4528838435003535	0.26453465139933885	0.035	0.035	0.26453465139933885	1.4559319556373156	pvalue	lr.mean	Luminal HR-Major â†’ Luminal HR-Major	PLG â†’ F3	MGO_DES
Luminal HR-Major	Luminal HR-Major	PLG	PLG	PARD3	PARD3	0.15789473684210525	0.10526315789473684	0.0761855	0.24853035417828603	0.16235790673830508	0.252	0.252	0.16235790673830508	0.5985994592167325	pvalue	lr.mean	Luminal HR-Major â†’ Luminal HR-Major	PLG â†’ PARD3	MGO_DES
Luminal HR-Major	Luminal HR-Major	TGFB1	TGFB1	ITGB1	ITGB1	0.3684210526315789	0.15789473684210525	0.11486162643942559	0.36020537703033156	0.23753350173487858	0.878	0.878	0.23753350173487858	0.0565055	pvalue	lr.mean	Luminal HR-Major â†’ Luminal HR-Major	TGFB1 â†’ ITGB1	MGO_DES
Luminal HR-Major	Luminal HR-Major	TGFB1	TGFB1	ITGB5	ITGB5	0.3157894736842105	0.15789473684210525	0.11486162643942559	0.5192669633305828	0.31706429488500415	0.35	0.35	0.31706429488500415	0.4559319556484836	pvalue	lr.mean	Luminal HR-Major â†’ Luminal HR-Major	TGFB1 â†’ ITGB5	MGO_DES
Luminal HR-Major	Luminal HR-Major	TGFB1	TGFB1	SDC2	SDC2	0.2631578947368421	0.15789473684210525	0.11486162643942559	0.2839917566851733	0.19942669156229945	0.6679999999999999	0.6679999999999999	0.19942669156229945	0.17522353752380426	pvalue	lr.mean	Luminal HR-Major â†’ Luminal HR-Major	TGFB1 â†’ SDC2	MGO_DES
Luminal HR-Major	Luminal HR-Major	TGFB1	TGFB1	TGFBR3	TGFBR3	0.10526315789473684	0.15789473684210525	0.11486162643942559	0.1199816242596789	0.11742162534955225	0.625	0.625	0.11742162534955225	0.20411998265522993	pvalue	lr.mean	Luminal HR-Major â†’ Luminal HR-Major	TGFB1 â†’ TGFBR3	MGO_DES
Luminal HR-Major	Luminal HR-Major	IGF2	IGF2	INSR	INSR	0.15789473684210525	0.5263157894736842	0.8039947791871022	0.1341467391513204	0.46907075916921126	0.26	0.26	0.46907075916921126	0.5850266520275117	pvalue	lr.mean	Luminal HR-Major â†’ Luminal HR-Major	IGF2 â†’ INSR	MGO_DES
Luminal HR-Major	Luminal HR-Major	IGF2	IGF2	IGF2R	IGF2R	0.47368421052631576	0.5263157894736842	0.8039947791871022	0.7983235205128001	0.8011591498499511	0.20999999999999996	0.20999999999999996	0.8011591498499511	0.6777807052640127	pvalue	lr.mean	Luminal HR-Major â†’ Luminal HR-Major	IGF2 â†’ IGF2R	MGO_DES
Luminal HR-Major	Luminal HR-Major	APOA1	APOA1	LDLR	LDLR	0.21052631578947367	0.10526315789473684	0.22122821701929696	0.3049061955355131	0.26306720627740504	0.11099999999999999	0.11099999999999999	0.26306720627740504	0.954677	pvalue	lr.mean	Luminal HR-Major â†’ Luminal HR-Major	APOA1 â†’ LDLR	MGO_DES
Luminal HR-Major	Luminal HR-Major	APOA1	APOA1	LRP1	LRP1	0.2631578947368421	0.10526315789473684	0.22122821701929696	0.4231842158127711	0.32220621641603403	0.062000000000000055	0.062000000000000055	0.32220621641603403	1.207608310494741	pvalue	lr.mean	Luminal HR-Major â†’ Luminal HR-Major	APOA1 â†’ LRP1	MGO_DES
Luminal HR-Major	Luminal HR-Major	APOA2	APOA2	LDLR	LDLR	0.21052631578947367	0.5789473684210527	1.079511058470199	0.3049061955355131	0.692209	0	0	0.692209	12	pvalue	lr.mean	Luminal HR-Major â†’ Luminal HR-Major	APOA2 â†’ LDLR	MGO_DES
Luminal HR-Major	Luminal HR-Major	APOA2	APOA2	LRP1	LRP1	0.2631578947368421	0.5789473684210527	1.079511058470199	0.4231842158127711	0.7513476371414851	0	0	0.7513476371414851	12	pvalue	lr.mean	Luminal HR-Major â†’ Luminal HR-Major	APOA2 â†’ LRP1	MGO_DES
Luminal HR-Major	Luminal HR-Major	APOB	APOB	LRP6	LRP6	0.42105263157894735	0.15789473684210525	0.26576202103050545	0.4740665630410326	0.36991429203576903	0.007	0.007	0.36991429203576903	2.1549019599237007	pvalue	lr.mean	Luminal HR-Major â†’ Luminal HR-Major	APOB â†’ LRP6	MGO_DES
Luminal HR-Major	Luminal HR-Major	APOB	APOB	LDLR	LDLR	0.21052631578947367	0.15789473684210525	0.26576202103050545	0.3049061955355131	0.2853341082830093	0.067	0.067	0.2853341082830093	1.1739251972926918	pvalue	lr.mean	Luminal HR-Major â†’ Luminal HR-Major	APOB â†’ LDLR	MGO_DES
Luminal HR-Major	Luminal HR-Major	APOB	APOB	LRP1	LRP1	0.2631578947368421	0.15789473684210525	0.26576202103050545	0.4231842158127711	0.3444731184216383	0.036	0.036	0.3444731184216383	1.4436974992206486	pvalue	lr.mean	Luminal HR-Major â†’ Luminal HR-Major	APOB â†’ LRP1	MGO_DES
Luminal HR-Major	Luminal HR-Major	APOB	APOB	LRP8	LRP8	0.15789473684210525	0.15789473684210525	0.26576202103050545	0.14269374514893812	0.20422788308972178	0.10099999999999998	0.10099999999999998	0.20422788308972178	0.9956786262130576	pvalue	lr.mean	Luminal HR-Major â†’ Luminal HR-Major	APOB â†’ LRP8	MGO_DES
Luminal HR-Major	Luminal HR-Major	APOB	APOB	LSR	LSR	0.15789473684210525	0.15789473684210525	0.26576202103050545	0.22353409651531686	0.24464805877291115	0	0	0.24464805877291115	12	pvalue	lr.mean	Luminal HR-Major â†’ Luminal HR-Major	APOB â†’ LSR	MGO_DES
Luminal HR-Major	Luminal HR-Major	FGF2	FGF2	NRP1	NRP1	0.10526315789473684	0.10526315789473684	0.1405639848207188	0.16347534752546275	0.15201966617309076	0.731	0.731	0.15201966617309076	0.13608262304154545	pvalue	lr.mean	Luminal HR-Major â†’ Luminal HR-Major	FGF2 â†’ NRP1	MGO_DES
Luminal HR-Major	Luminal HR-Major	FGF2	FGF2	SDC3	SDC3	0.15789473684210525	0.10526315789473684	0.1405639848207188	0.3104791490045857	0.22552156691265224	0.038000000000000034	0.038000000000000034	0.22552156691265224	1.4202164033717606	pvalue	lr.mean	Luminal HR-Major â†’ Luminal HR-Major	FGF2 â†’ SDC3	MGO_DES
Luminal HR-Major	Luminal HR-Major	FGF2	FGF2	GPC4	GPC4	0.10526315789473684	0.10526315789473684	0.1405639848207188	0.23119464693257868	0.18587931587664874	0.4	0.4	0.18587931587664874	0.39794000867095186	pvalue	lr.mean	Luminal HR-Major â†’ Luminal HR-Major	FGF2 â†’ GPC4	MGO_DES
Luminal HR-Major	Luminal HR-Major	FGF2	FGF2	FGFR1	FGFR1	0.47368421052631576	0.10526315789473684	0.1405639848207188	0.8484249129255262	0.49449444887312255	0.005	0.005	0.49449444887312255	2.301029995577122	pvalue	lr.mean	Luminal HR-Major â†’ Luminal HR-Major	FGF2 â†’ FGFR1	MGO_DES
Luminal HR-Major	Luminal HR-Major	FGF2	FGF2	SDC1	SDC1	0.2631578947368421	0.10526315789473684	0.1405639848207188	0.15992954585635505	0.15024676533853693	0.886	0.886	0.15024676533853693	0.0525663	pvalue	lr.mean	Luminal HR-Major â†’ Luminal HR-Major	FGF2 â†’ SDC1	MGO_DES
Luminal HR-Major	Luminal HR-Major	FGF2	FGF2	FGFR4	FGFR4	0.47368421052631576	0.10526315789473684	0.1405639848207188	0.7560251325867524	0.4482945587037356	0	0	0.4482945587037356	12	pvalue	lr.mean	Luminal HR-Major â†’ Luminal HR-Major	FGF2 â†’ FGFR4	MGO_DES
Luminal HR-Major	Luminal HR-Major	FGF2	FGF2	SDC2	SDC2	0.2631578947368421	0.10526315789473684	0.1405639848207188	0.2839917566851733	0.21227787075294605	0.28300000000000003	0.28300000000000003	0.21227787075294605	0.5482135644741751	pvalue	lr.mean	Luminal HR-Major â†’ Luminal HR-Major	FGF2 â†’ SDC2	MGO_DES
Luminal HR-Major	Luminal HR-Major	BMP2	BMP2	BMPR1B_BMPR2	BMPR1B	0.10526315789473684	0.2631578947368421	0.36088819169289016	0.17199305423277558	0.2664406229628329	0.001	0.001	0.2664406229628329	2.999999999565705	pvalue	lr.mean	Luminal HR-Major â†’ Luminal HR-Major	BMP2 â†’ BMPR1B	MGO_DES
Luminal HR-Major	Luminal HR-Major	BMP2	BMP2	BMPR1A_BMPR2	BMPR1A	0.21052631578947367	0.2631578947368421	0.36088819169289016	0.21673549559434982	0.288812	0.246	0.246	0.288812	0.6090648928948554	pvalue	lr.mean	Luminal HR-Major â†’ Luminal HR-Major	BMP2 â†’ BMPR1A	MGO_DES
Luminal HR-Major	Luminal HR-Major	BMP2	BMP2	SMO	SMO	0.631579	0.2631578947368421	0.36088819169289016	1.076702425195972	0.7187953084444311	0.007	0.007	0.7187953084444311	2.1549019599237007	pvalue	lr.mean	Luminal HR-Major â†’ Luminal HR-Major	BMP2 â†’ SMO	MGO_DES
Luminal HR-Major	Luminal HR-Major	VCAN	VCAN	ITGB1	ITGB1	0.3684210526315789	0.47368421052631576	0.8997881588834402	0.36020537703033156	0.6299967679568859	0.10399999999999998	0.10399999999999998	0.6299967679568859	0.9829666606970437	pvalue	lr.mean	Luminal HR-Major â†’ Luminal HR-Major	VCAN â†’ ITGB1	MGO_DES
Luminal HR-Major	Luminal HR-Major	VCAN	VCAN	ITGA4	ITGA4	0.10526315789473684	0.47368421052631576	0.8997881588834402	0.0754719	0.48763	0.034	0.034	0.48763	1.468521082944971	pvalue	lr.mean	Luminal HR-Major â†’ Luminal HR-Major	VCAN â†’ ITGA4	MGO_DES
Luminal HR-Major	Luminal HR-Major	MIF	MIF	TNFRSF10D	TNFRSF10D	0.21052631578947367	0.3157894736842105	0.3960837008397695	0.27861224109503324	0.3373479709674014	0.556	0.556	0.3373479709674014	0.2549252084171614	pvalue	lr.mean	Luminal HR-Major â†’ Luminal HR-Major	MIF â†’ TNFRSF10D	MGO_DES
Luminal HR-Major	Luminal HR-Major	HGF	HGF	NRP1	NRP1	0.10526315789473684	0.10526315789473684	0.10365977965426657	0.16347534752546275	0.13356756358986466	0.825	0.825	0.13356756358986466	0.0835461	pvalue	lr.mean	Luminal HR-Major â†’ Luminal HR-Major	HGF â†’ NRP1	MGO_DES
Luminal HR-Major	Luminal HR-Major	HGF	HGF	ITGB1	ITGB1	0.3684210526315789	0.10526315789473684	0.10365977965426657	0.36020537703033156	0.23193257834229908	0.7989999999999999	0.7989999999999999	0.23193257834229908	0.0974532	pvalue	lr.mean	Luminal HR-Major â†’ Luminal HR-Major	HGF â†’ ITGB1	MGO_DES
Luminal HR-Major	Luminal HR-Major	HGF	HGF	SDC1	SDC1	0.2631578947368421	0.10526315789473684	0.10365977965426657	0.15992954585635505	0.13179466275531082	0.9359999999999999	0.9359999999999999	0.13179466275531082	0.028724151261430818	pvalue	lr.mean	Luminal HR-Major â†’ Luminal HR-Major	HGF â†’ SDC1	MGO_DES
Luminal HR-Major	Luminal HR-Major	HGF	HGF	SDC2	SDC2	0.2631578947368421	0.10526315789473684	0.10365977965426657	0.2839917566851733	0.19382576816971991	0.43999999999999995	0.43999999999999995	0.19382576816971991	0.3565473235128256	pvalue	lr.mean	Luminal HR-Major â†’ Luminal HR-Major	HGF â†’ SDC2	MGO_DES
Luminal HR-Major	Luminal HR-Major	NID1	NID1	ITGB1	ITGB1	0.3684210526315789	0.3157894736842105	0.38848929078181327	0.36020537703033156	0.37434733390607244	0.775	0.775	0.37434733390607244	0.11069829749312933	pvalue	lr.mean	Luminal HR-Major â†’ Luminal HR-Major	NID1 â†’ ITGB1	MGO_DES
Luminal HR-Major	Luminal HR-Major	NID1	NID1	ITGAV	ITGAV	0.42105263157894735	0.3157894736842105	0.38848929078181327	0.46740527153744865	0.427947	0.992	0.992	0.427947	0.00348833	pvalue	lr.mean	Luminal HR-Major â†’ Luminal HR-Major	NID1 â†’ ITGAV	MGO_DES
Luminal HR-Major	Luminal HR-Major	NID1	NID1	PTPRF	PTPRF	0.7894736842105263	0.3157894736842105	0.38848929078181327	1.3862083962952514	0.8873488435385324	0.15200000000000002	0.15200000000000002	0.8873488435385324	0.8181564120523702	pvalue	lr.mean	Luminal HR-Major â†’ Luminal HR-Major	NID1 â†’ PTPRF	MGO_DES
Luminal HR-Major	Luminal HR-Major	AREG	AREG	ERBB3	ERBB3	0.2631578947368421	0.10526315789473684	0.0932074	0.45288230764242215	0.27304483261112544	0.057	0.057	0.27304483261112544	1.244125144319889	pvalue	lr.mean	Luminal HR-Major â†’ Luminal HR-Major	AREG â†’ ERBB3	MGO_DES
Luminal HR-Major	Luminal HR-Major	VEGFA	VEGFA	NRP1	NRP1	0.10526315789473684	0.42105263157894735	0.6324624092621312	0.16347534752546275	0.39796887839379697	0.128	0.128	0.39796887839379697	0.8927900303487387	pvalue	lr.mean	Luminal HR-Major â†’ Luminal HR-Major	VEGFA â†’ NRP1	MGO_DES
Luminal HR-Major	Luminal HR-Major	VEGFA	VEGFA	NRP2	NRP2	0.3157894736842105	0.42105263157894735	0.6324624092621312	0.3495564165116152	0.49100941288687316	0.17700000000000005	0.17700000000000005	0.49100941288687316	0.7520267336357396	pvalue	lr.mean	Luminal HR-Major â†’ Luminal HR-Major	VEGFA â†’ NRP2	MGO_DES
Luminal HR-Major	Luminal HR-Major	VEGFA	VEGFA	ITGB1	ITGB1	0.3684210526315789	0.42105263157894735	0.6324624092621312	0.36020537703033156	0.49633389314623133	0.12	0.12	0.49633389314623133	0.920819	pvalue	lr.mean	Luminal HR-Major â†’ Luminal HR-Major	VEGFA â†’ ITGB1	MGO_DES
Luminal HR-Major	Luminal HR-Major	VEGFA	VEGFA	ITGAV	ITGAV	0.42105263157894735	0.42105263157894735	0.6324624092621312	0.46740527153744865	0.5499338403997899	0.8220000000000001	0.8220000000000001	0.5499338403997899	0.0851282	pvalue	lr.mean	Luminal HR-Major â†’ Luminal HR-Major	VEGFA â†’ ITGAV	MGO_DES
Luminal HR-Major	Luminal HR-Major	VEGFA	VEGFA	TYRO3	TYRO3	0.2631578947368421	0.42105263157894735	0.6324624092621312	0.35414114106837746	0.4933017751652543	0.002	0.002	0.4933017751652543	2.698970004118871	pvalue	lr.mean	Luminal HR-Major â†’ Luminal HR-Major	VEGFA â†’ TYRO3	MGO_DES
Luminal HR-Major	Luminal HR-Major	MDK	MDK	ITGA4_ITGB1	ITGA4	0.10526315789473684	1	2.9141752837911326	0.21783865353774973	1.5660069686644411	0.16300000000000003	0.16300000000000003	1.5660069686644411	0.7878123955933777	pvalue	lr.mean	Luminal HR-Major â†’ Luminal HR-Major	MDK â†’ ITGA4	MGO_DES
Luminal HR-Major	Luminal HR-Major	MDK	MDK	SDC3	SDC3	0.15789473684210525	1	2.9141752837911326	0.3104791490045857	1.612327216397859	0.076	0.076	1.612327216397859	1.1191864077134945	pvalue	lr.mean	Luminal HR-Major â†’ Luminal HR-Major	MDK â†’ SDC3	MGO_DES
Luminal HR-Major	Luminal HR-Major	MDK	MDK	SDC1	SDC1	0.2631578947368421	1	2.9141752837911326	0.15992954585635505	1.5370524148237439	0.5800000000000001	0.5800000000000001	1.5370524148237439	0.2365720064363139	pvalue	lr.mean	Luminal HR-Major â†’ Luminal HR-Major	MDK â†’ SDC1	MGO_DES
Luminal HR-Major	Luminal HR-Major	MDK	MDK	SDC2	SDC2	0.2631578947368421	1	2.9141752837911326	0.2839917566851733	1.5990835202381528	0.23099999999999998	0.23099999999999998	1.5990835202381528	0.6363880201059756	pvalue	lr.mean	Luminal HR-Major â†’ Luminal HR-Major	MDK â†’ SDC2	MGO_DES
Luminal HR-Major	Luminal HR-Major	MDK	MDK	NOTCH2	NOTCH2	0.2631578947368421	1	2.9141752837911326	0.17640305448052712	1.54529	0.274	0.274	1.54529	0.562249	pvalue	lr.mean	Luminal HR-Major â†’ Luminal HR-Major	MDK â†’ NOTCH2	MGO_DES
Luminal HR-Major	Luminal HR-Major	MDK	MDK	LRP1	LRP1	0.2631578947368421	1	2.9141752837911326	0.4231842158127711	1.6686797498019519	0.15100000000000002	0.15100000000000002	1.6686797498019519	0.8210230527039544	pvalue	lr.mean	Luminal HR-Major â†’ Luminal HR-Major	MDK â†’ LRP1	MGO_DES
Luminal HR-Major	Luminal HR-Major	FGFR4	FGFR4	EPHA4	EPHA4	0.47368421052631576	0.47368421052631576	0.7560251325867524	0.7277038189143525	0.7418644757505525	0	0	0.7418644757505525	12	pvalue	lr.mean	Luminal HR-Major â†’ Luminal HR-Major	FGFR4 â†’ EPHA4	MGO_DES
Luminal HR-Major	Luminal HR-Major	FBLN1	FBLN1	ITGB1	ITGB1	0.3684210526315789	0.5789473684210527	0.5687813203759132	0.36020537703033156	0.4644933487031224	0.517	0.517	0.4644933487031224	0.28650945690521745	pvalue	lr.mean	Luminal HR-Major â†’ Luminal HR-Major	FBLN1 â†’ ITGB1	MGO_DES
Luminal HR-Major	Luminal HR-Major	S100A4	S100A4	ERBB2	ERBB2	0.6842105263157895	0.3157894736842105	0.45451311525601545	1.1907061759994038	0.8226096456277097	0.118	0.118	0.8226096456277097	0.9281179926901941	pvalue	lr.mean	Luminal HR-Major â†’ Luminal HR-Major	S100A4 â†’ ERBB2	MGO_DES
Luminal HR-Major	Luminal HR-Major	GDF1	GDF1	BMPR1A	BMPR1A	0.21052631578947367	0.10526315789473684	0.13994229566009286	0.1896791236038364	0.16481070963196465	0.782	0.782	0.16481070963196465	0.10679324693959663	pvalue	lr.mean	Luminal HR-Major â†’ Luminal HR-Major	GDF1 â†’ BMPR1A	MGO_DES
Luminal HR-Major	Luminal HR-Major	GDF1	GDF1	BMPR2	BMPR2	0.2631578947368421	0.10526315789473684	0.13994229566009286	0.24379186758486324	0.19186708162247806	0.605	0.605	0.19186708162247806	0.2182446253468133	pvalue	lr.mean	Luminal HR-Major â†’ Luminal HR-Major	GDF1 â†’ BMPR2	MGO_DES
Luminal HR-Major	Luminal HR-Major	CALR	CALR	ITGAV	ITGAV	0.42105263157894735	0.7894736842105263	1.5043597670321658	0.46740527153744865	0.9858825192848072	0.745	0.745	0.9858825192848072	0.12784372725112422	pvalue	lr.mean	Luminal HR-Major â†’ Luminal HR-Major	CALR â†’ ITGAV	MGO_DES
Luminal HR-Major	Luminal HR-Major	CALR	CALR	LRP1	LRP1	0.2631578947368421	0.7894736842105263	1.5043597670321658	0.4231842158127711	0.9637719914224685	0.048	0.048	0.9637719914224685	1.3187587626153645	pvalue	lr.mean	Luminal HR-Major â†’ Luminal HR-Major	CALR â†’ LRP1	MGO_DES
Luminal HR-Major	Luminal HR-Major	WNT5A	WNT5A	FZD6	FZD6	0.2631578947368421	0.15789473684210525	0.17253526203583136	0.1806467794378589	0.17659102073684513	0.996	0.996	0.17659102073684513	0.00174066	pvalue	lr.mean	Luminal HR-Major â†’ Luminal HR-Major	WNT5A â†’ FZD6	MGO_DES
Luminal HR-Major	Luminal HR-Major	WNT5A	WNT5A	LRP6	LRP6	0.42105263157894735	0.15789473684210525	0.17253526203583136	0.4740665630410326	0.32330091253843196	0.836	0.836	0.32330091253843196	0.0777937	pvalue	lr.mean	Luminal HR-Major â†’ Luminal HR-Major	WNT5A â†’ LRP6	MGO_DES
Luminal HR-Major	Luminal HR-Major	WNT5A	WNT5A	LDLR	LDLR	0.21052631578947367	0.15789473684210525	0.17253526203583136	0.3049061955355131	0.23872072878567224	0.959	0.959	0.23872072878567224	0.018181392828883567	pvalue	lr.mean	Luminal HR-Major â†’ Luminal HR-Major	WNT5A â†’ LDLR	MGO_DES
Luminal HR-Major	Luminal HR-Major	WNT5A	WNT5A	RYK	RYK	0.2631578947368421	0.15789473684210525	0.17253526203583136	0.33371737409685354	0.25312631806634245	0.882	0.882	0.25312631806634245	0.0545314	pvalue	lr.mean	Luminal HR-Major â†’ Luminal HR-Major	WNT5A â†’ RYK	MGO_DES
Luminal HR-Major	Luminal HR-Major	WNT5A	WNT5A	ROR1	ROR1	0.3684210526315789	0.15789473684210525	0.17253526203583136	0.4690621226973421	0.32079869236658676	0.998	0.998	0.32079869236658676	8.694587121937362e-4	pvalue	lr.mean	Luminal HR-Major â†’ Luminal HR-Major	WNT5A â†’ ROR1	MGO_DES
Luminal HR-Major	Luminal HR-Major	WNT5A	WNT5A	ROR2	ROR2	0.15789473684210525	0.15789473684210525	0.17253526203583136	0.1546757026921193	0.16360548236397532	0.986	0.986	0.16360548236397532	0.00612309	pvalue	lr.mean	Luminal HR-Major â†’ Luminal HR-Major	WNT5A â†’ ROR2	MGO_DES
Luminal HR-Major	Luminal HR-Major	WNT5A	WNT5A	PTPRK	PTPRK	0.15789473684210525	0.15789473684210525	0.17253526203583136	0.2271917138744053	0.19986348795511832	0.964	0.964	0.19986348795511832	0.015922966096718737	pvalue	lr.mean	Luminal HR-Major â†’ Luminal HR-Major	WNT5A â†’ PTPRK	MGO_DES
Luminal HR-Major	Luminal HR-Major	WNT5A	WNT5A	FZD8	FZD8	0.15789473684210525	0.15789473684210525	0.17253526203583136	0.21425728006719416	0.19339627105151275	0.885	0.885	0.19339627105151275	0.0530567	pvalue	lr.mean	Luminal HR-Major â†’ Luminal HR-Major	WNT5A â†’ FZD8	MGO_DES
Luminal HR-Major	Luminal HR-Major	WNT5A	WNT5A	FZD3	FZD3	0.21052631578947367	0.15789473684210525	0.17253526203583136	0.25140895902935456	0.21197211053259296	0.854	0.854	0.21197211053259296	0.0685421	pvalue	lr.mean	Luminal HR-Major â†’ Luminal HR-Major	WNT5A â†’ FZD3	MGO_DES
Luminal HR-Major	Luminal HR-Major	WNT5A	WNT5A	FZD4	FZD4	0.2631578947368421	0.15789473684210525	0.17253526203583136	0.29095127275480315	0.23174326739531725	0.783	0.783	0.23174326739531725	0.10623823794150195	pvalue	lr.mean	Luminal HR-Major â†’ Luminal HR-Major	WNT5A â†’ FZD4	MGO_DES
Luminal HR-Major	Luminal HR-Major	CXCL12	CXCL12	ITGB1	ITGB1	0.3684210526315789	0.10526315789473684	0.21599498178128537	0.36020537703033156	0.28810017940580845	0.729	0.729	0.28810017940580845	0.13727247168142967	pvalue	lr.mean	Luminal HR-Major â†’ Luminal HR-Major	CXCL12 â†’ ITGB1	MGO_DES
Luminal HR-Major	Luminal HR-Major	CXCL12	CXCL12	ITGAV	ITGAV	0.42105263157894735	0.10526315789473684	0.21599498178128537	0.46740527153744865	0.3417	0.993	0.993	0.3417	0.00305075	pvalue	lr.mean	Luminal HR-Major â†’ Luminal HR-Major	CXCL12 â†’ ITGAV	MGO_DES
Luminal HR-Major	Luminal HR-Major	CXCL12	CXCL12	ITGA5	ITGA5	0.10526315789473684	0.10526315789473684	0.21599498178128537	0.10728321122328151	0.16163909650228345	0.43200000000000005	0.43200000000000005	0.16163909650228345	0.3645162531840826	pvalue	lr.mean	Luminal HR-Major â†’ Luminal HR-Major	CXCL12 â†’ ITGA5	MGO_DES
Luminal HR-Major	Luminal HR-Major	CXCL12	CXCL12	ITGA4	ITGA4	0.10526315789473684	0.10526315789473684	0.21599498178128537	0.0754719	0.14573345591322662	0.607	0.607	0.14573345591322662	0.21681130892402697	pvalue	lr.mean	Luminal HR-Major â†’ Luminal HR-Major	CXCL12 â†’ ITGA4	MGO_DES
Luminal HR-Major	Luminal HR-Major	COPA	COPA	P2RY6	P2RY6	0.15789473684210525	0.5789473684210527	0.9774322406060377	0.2236652918782401	0.6005487662421389	0.48	0.48	0.6005487662421389	0.31875876262350805	pvalue	lr.mean	Luminal HR-Major â†’ Luminal HR-Major	COPA â†’ P2RY6	MGO_DES
Luminal HR-Major	Luminal HR-Major	MFGE8	MFGE8	ITGAV	ITGAV	0.42105263157894735	0.3157894736842105	0.5071502716022882	0.46740527153744865	0.4872777715698684	0.893	0.893	0.4872777715698684	0.049148541110967246	pvalue	lr.mean	Luminal HR-Major â†’ Luminal HR-Major	MFGE8 â†’ ITGAV	MGO_DES
Luminal HR-Major	Luminal HR-Major	IHH	IHH	PTCH1_SMO	PTCH1	0.3684210526315789	0.15789473684210525	0.17180597613637996	0.8288756412616947	0.5003408086990373	0	0	0.5003408086990373	12	pvalue	lr.mean	Luminal HR-Major â†’ Luminal HR-Major	IHH â†’ PTCH1	MGO_DES
Luminal HR-Major	Luminal HR-Major	IHH	IHH	CDON	CDON	0.10526315789473684	0.15789473684210525	0.17180597613637996	0.11508529063356801	0.143446	0.10099999999999998	0.10099999999999998	0.143446	0.9956786262130576	pvalue	lr.mean	Luminal HR-Major â†’ Luminal HR-Major	IHH â†’ CDON	MGO_DES
Luminal HR-Major	Luminal HR-Major	IHH	IHH	BOC	BOC	0.10526315789473684	0.15789473684210525	0.17180597613637996	0.16551632619390821	0.16866115116514407	0.018000000000000016	0.018000000000000016	0.16866115116514407	1.7447274948725662	pvalue	lr.mean	Luminal HR-Major â†’ Luminal HR-Major	IHH â†’ BOC	MGO_DES
Luminal HR-Major	Luminal HR-Major	POSTN	POSTN	ITGAV_ITGB5	ITGAV	0.3157894736842105	0.15789473684210525	0.12081284559111274	0.49333611743401573	0.3070744815125642	1	1	0.3070744815125642	-4.34333e-13	pvalue	lr.mean	Luminal HR-Major â†’ Luminal HR-Major	POSTN â†’ ITGAV	MGO_DES
Luminal HR-Major	Luminal HR-Major	COL26A1	COL26A1	ITGA1_ITGB1	ITGA1	0.10526315789473684	0.21052631578947367	0.17722420202647587	0.2019938889145268	0.18960904547050134	0.18000000000000005	0.18000000000000005	0.18960904547050134	0.744727	pvalue	lr.mean	Luminal HR-Major â†’ Luminal HR-Major	COL26A1 â†’ ITGA1	MGO_DES
Luminal HR-Major	Luminal HR-Major	SEMA3C	SEMA3C	NRP1_NRP2_PLXND1	NRP1	0.10526315789473684	0.10526315789473684	0.13169114360979395	0.45316923315472446	0.2924301883822592	0.367	0.367	0.2924301883822592	0.43533393574672735	pvalue	lr.mean	Luminal HR-Major â†’ Luminal HR-Major	SEMA3C â†’ NRP1	MGO_DES
Luminal HR-Major	Luminal HR-Major	DKK3	DKK3	KREMEN1	KREMEN1	0.10526315789473684	0.10526315789473684	0.045016693463981586	0.1261721554778456	0.0855944	0.6890000000000001	0.6890000000000001	0.0855944	0.16178077809174385	pvalue	lr.mean	Luminal HR-Major â†’ Luminal HR-Major	DKK3 â†’ KREMEN1	MGO_DES
Luminal HR-Major	Luminal HR-Major	TXLNA	TXLNA	STX3	STX3	0.3684210526315789	0.42105263157894735	0.510975	0.5860669656895426	0.5485209702854613	0.063	0.063	0.5485209702854613	1.2006594505395252	pvalue	lr.mean	Luminal HR-Major â†’ Luminal HR-Major	TXLNA â†’ STX3	MGO_DES
Luminal HR-Major	Luminal HR-Major	TXLNA	TXLNA	STX4	STX4	0.15789473684210525	0.42105263157894735	0.510975	0.15994734853779932	0.3354611617095897	0.49	0.49	0.3354611617095897	0.30980391997060003	pvalue	lr.mean	Luminal HR-Major â†’ Luminal HR-Major	TXLNA â†’ STX4	MGO_DES
Luminal HR-Major	Luminal HR-Major	COL5A1	COL5A1	ITGA1_ITGB1	ITGA1	0.10526315789473684	0.10526315789473684	0.062915	0.2019938889145268	0.13245444438939719	0.544	0.544	0.13245444438939719	0.26440110030102176	pvalue	lr.mean	Luminal HR-Major â†’ Luminal HR-Major	COL5A1 â†’ ITGA1	MGO_DES
Luminal HR-Major	Luminal HR-Major	COL3A1	COL3A1	ITGA1_ITGB1	ITGA1	0.10526315789473684	0.3684210526315789	0.5341077977278349	0.2019938889145268	0.3680508433211809	0.996	0.996	0.3680508433211809	0.00174066	pvalue	lr.mean	Luminal HR-Major â†’ Luminal HR-Major	COL3A1 â†’ ITGA1	MGO_DES
Luminal HR-Major	Luminal HR-Major	COL18A1	COL18A1	ITGA1_ITGB1	ITGA1	0.10526315789473684	0.631579	1.0360178444058443	0.2019938889145268	0.6190058666601855	0.003	0.003	0.6190058666601855	2.5228787451355723	pvalue	lr.mean	Luminal HR-Major â†’ Luminal HR-Major	COL18A1 â†’ ITGA1	MGO_DES
Luminal HR-Major	Luminal HR-Major	PSEN1	PSEN1	NCSTN	NCSTN	0.42105263157894735	0.10526315789473684	0.22113997432712063	0.5960643712608522	0.4086021727939864	0.5740000000000001	0.5740000000000001	0.4086021727939864	0.24108810760126984	pvalue	lr.mean	Luminal HR-Major â†’ Luminal HR-Major	PSEN1 â†’ NCSTN	MGO_DES
Luminal HR-Major	Luminal HR-Major	GPI	GPI	AMFR	AMFR	0.2631578947368421	0.3157894736842105	0.43915126723461084	0.322256	0.38070378711238095	0.755	0.755	0.38070378711238095	0.12205304837023655	pvalue	lr.mean	Luminal HR-Major â†’ Luminal HR-Major	GPI â†’ AMFR	MGO_DES
Luminal HR-Major	Luminal HR-Major	SERPINA1	SERPINA1	LRP1	LRP1	0.2631578947368421	0.15789473684210525	0.1944673662242035	0.4231842158127711	0.3088257910184873	0.076	0.076	0.3088257910184873	1.1191864077134945	pvalue	lr.mean	Luminal HR-Major â†’ Luminal HR-Major	SERPINA1 â†’ LRP1	MGO_DES
Luminal HR-Major	Luminal HR-Major	FSTL1	FSTL1	DIP2A	DIP2A	0.21052631578947367	0.47368421052631576	0.5883983587502633	0.3928656430207105	0.49063200088548686	0.6839999999999999	0.6839999999999999	0.49063200088548686	0.16494389827924888	pvalue	lr.mean	Luminal HR-Major â†’ Luminal HR-Major	FSTL1 â†’ DIP2A	MGO_DES
Luminal HR-Major	Luminal HR-Major	HRAS	HRAS	INSR	INSR	0.15789473684210525	0.5789473684210527	0.7704174741914007	0.1341467391513204	0.45228210667136054	0.746	0.746	0.45228210667136054	0.12726117252674904	pvalue	lr.mean	Luminal HR-Major â†’ Luminal HR-Major	HRAS â†’ INSR	MGO_DES
Luminal HR-Major	Luminal HR-Major	TIMP1	TIMP1	CD63	CD63	0.9473684210526315	0.5789473684210527	0.9932931492089039	1.9591869695567075	1.4762400593828056	0.512	0.512	1.4762400593828056	0.29073	pvalue	lr.mean	Luminal HR-Major â†’ Luminal HR-Major	TIMP1 â†’ CD63	MGO_DES
Luminal HR-Major	Luminal HR-Major	SFRP1	SFRP1	FZD6	FZD6	0.2631578947368421	0.21052631578947367	0.2969884707175699	0.1806467794378589	0.2388176250777144	0.94	0.94	0.2388176250777144	0.0268721	pvalue	lr.mean	Luminal HR-Major â†’ Luminal HR-Major	SFRP1 â†’ FZD6	MGO_DES
Luminal HR-Major	Luminal HR-Major	HGF	HGF	ST14	ST14	0.42105263157894735	0.10526315789473684	0.10365977965426657	0.6643354408051936	0.38399761022973006	0.007	0.007	0.38399761022973006	2.1549019599237007	pvalue	lr.mean	Luminal HR-Major â†’ Luminal HR-Major	HGF â†’ ST14	MGO_DES
Luminal HR-Major	Luminal HR-Major	SERPINE1	SERPINE1	LRP1	LRP1	0.2631578947368421	0.21052631578947367	0.18707317244765378	0.4231842158127711	0.30512869413021243	0.30900000000000005	0.30900000000000005	0.30512869413021243	0.5100415205737598	pvalue	lr.mean	Luminal HR-Major â†’ Luminal HR-Major	SERPINE1 â†’ LRP1	MGO_DES
Luminal HR-Major	Luminal HR-Major	FGF2	FGF2	SDC4	SDC4	0.6842105263157895	0.10526315789473684	0.1405639848207188	1.0084110273965448	0.5744875061086318	0.018000000000000016	0.018000000000000016	0.5744875061086318	1.7447274948725662	pvalue	lr.mean	Luminal HR-Major â†’ Luminal HR-Major	FGF2 â†’ SDC4	MGO_DES
Luminal HR-Major	Luminal HR-Major	COL3A1	COL3A1	DDR2	DDR2	0.15789473684210525	0.3684210526315789	0.5341077977278349	0.19959121654624604	0.36684950713704045	0.998	0.998	0.36684950713704045	8.694587121937362e-4	pvalue	lr.mean	Luminal HR-Major â†’ Luminal HR-Major	COL3A1 â†’ DDR2	MGO_DES
Luminal HR-Major	Luminal HR-Major	FGB	FGB	ITGB1	ITGB1	0.3684210526315789	0.15789473684210525	0.2978401143612482	0.36020537703033156	0.3290227456957899	0.28200000000000003	0.28200000000000003	0.3290227456957899	0.5497508916790989	pvalue	lr.mean	Luminal HR-Major â†’ Luminal HR-Major	FGB â†’ ITGB1	MGO_DES
Luminal HR-Major	Luminal HR-Major	HAS2	HAS2	HMMR	HMMR	0.47368421052631576	0.21052631578947367	0.2871562824905598	0.6825757547573886	0.4848660186239742	0.027000000000000024	0.027000000000000024	0.4848660186239742	1.5686362358249273	pvalue	lr.mean	Luminal HR-Major â†’ Luminal HR-Major	HAS2 â†’ HMMR	MGO_DES
Luminal HR-Major	Luminal HR-Major	RTN4	RTN4	TNFRSF19	TNFRSF19	0.15789473684210525	0.47368421052631576	0.7256020276724416	0.2583361473240779	0.49196908749825974	0.238	0.238	0.49196908749825974	0.6234230429416633	pvalue	lr.mean	Luminal HR-Major â†’ Luminal HR-Major	RTN4 â†’ TNFRSF19	MGO_DES
Luminal HR-Major	Luminal HR-Major	COL18A1	COL18A1	GPC4	GPC4	0.10526315789473684	0.631579	1.0360178444058443	0.23119464693257868	0.6336062456692115	0.025000000000000022	0.025000000000000022	0.6336062456692115	1.6020599913105902	pvalue	lr.mean	Luminal HR-Major â†’ Luminal HR-Major	COL18A1 â†’ GPC4	MGO_DES
Luminal HR-Major	Luminal HR-Major	TGM2	TGM2	ITGB1	ITGB1	0.3684210526315789	0.10526315789473684	0.10983423660965605	0.36020537703033156	0.2350198068199938	0.92	0.92	0.2350198068199938	0.0362122	pvalue	lr.mean	Luminal HR-Major â†’ Luminal HR-Major	TGM2 â†’ ITGB1	MGO_DES
Luminal HR-Major	Luminal HR-Major	TGM2	TGM2	SDC4	SDC4	0.6842105263157895	0.10526315789473684	0.10983423660965605	1.0084110273965448	0.5591226320031004	0.21999999999999997	0.21999999999999997	0.5591226320031004	0.6575773191758197	pvalue	lr.mean	Luminal HR-Major â†’ Luminal HR-Major	TGM2 â†’ SDC4	MGO_DES
Luminal HR-Major	Luminal HR-Major	LRPAP1	LRPAP1	LDLR	LDLR	0.21052631578947367	0.15789473684210525	0.15689482489608753	0.3049061955355131	0.23090051021580033	0.245	0.245	0.23090051021580033	0.6108339156336949	pvalue	lr.mean	Luminal HR-Major â†’ Luminal HR-Major	LRPAP1 â†’ LDLR	MGO_DES
Luminal HR-Major	Luminal HR-Major	HSP90AA1	HSP90AA1	CFTR	CFTR	0.15789473684210525	1	2.2057257276932467	0.2193692922195077	1.2125475099563772	0.007	0.007	1.2125475099563772	2.1549019599237007	pvalue	lr.mean	Luminal HR-Major â†’ Luminal HR-Major	HSP90AA1 â†’ CFTR	MGO_DES
Luminal HR-Major	Luminal HR-Major	PLG	PLG	PLGRKT	PLGRKT	0.10526315789473684	0.10526315789473684	0.0761855	0.11794350237906326	0.0970645	0.122	0.122	0.0970645	0.91364	pvalue	lr.mean	Luminal HR-Major â†’ Luminal HR-Major	PLG â†’ PLGRKT	MGO_DES
Luminal HR-Major	Luminal HR-Major	SERPINE2	SERPINE2	LRP1	LRP1	0.2631578947368421	0.631579	0.9755740671038972	0.4231842158127711	0.6993791414583341	0.033	0.033	0.6993791414583341	1.4814860601089517	pvalue	lr.mean	Luminal HR-Major â†’ Luminal HR-Major	SERPINE2 â†’ LRP1	MGO_DES
Luminal HR-Major	Luminal HR-Major	MMP9	MMP9	LRP1	LRP1	0.2631578947368421	0.21052631578947367	0.15180880032685265	0.4231842158127711	0.28749650806981186	0.5860000000000001	0.5860000000000001	0.28749650806981186	0.2321023839811682	pvalue	lr.mean	Luminal HR-Major â†’ Luminal HR-Major	MMP9 â†’ LRP1	MGO_DES
Luminal HR-Major	Luminal HR-Major	LRPAP1	LRPAP1	LRP1	LRP1	0.2631578947368421	0.15789473684210525	0.15689482489608753	0.4231842158127711	0.2900395203544293	0.14700000000000002	0.14700000000000002	0.2900395203544293	0.8326826652488695	pvalue	lr.mean	Luminal HR-Major â†’ Luminal HR-Major	LRPAP1 â†’ LRP1	MGO_DES
Luminal HR-Major	Luminal HR-Major	PSAP	PSAP	LRP1	LRP1	0.2631578947368421	0.21052631578947367	0.2780885538541506	0.4231842158127711	0.3506363848334608	0.10999999999999999	0.10999999999999999	0.3506363848334608	0.9586073148378269	pvalue	lr.mean	Luminal HR-Major â†’ Luminal HR-Major	PSAP â†’ LRP1	MGO_DES
Luminal HR-Major	Luminal HR-Major	LRPAP1	LRPAP1	SORT1	SORT1	0.10526315789473684	0.15789473684210525	0.15689482489608753	0.11495360208014901	0.13592421348811828	0.062000000000000055	0.062000000000000055	0.13592421348811828	1.207608310494741	pvalue	lr.mean	Luminal HR-Major â†’ Luminal HR-Major	LRPAP1 â†’ SORT1	MGO_DES
Luminal HR-Major	Luminal HR-Major	PSEN1	PSEN1	NOTCH2	NOTCH2	0.2631578947368421	0.10526315789473684	0.22113997432712063	0.17640305448052712	0.19877151440382387	0.712	0.712	0.19877151440382387	0.1475200063625337	pvalue	lr.mean	Luminal HR-Major â†’ Luminal HR-Major	PSEN1 â†’ NOTCH2	MGO_DES
Luminal HR-Major	Luminal HR-Major	FN1	FN1	NT5E	NT5E	0.15789473684210525	0.9473684210526315	2.554780826323297	0.155634	1.3552074669989935	0.001	0.001	1.3552074669989935	2.999999999565705	pvalue	lr.mean	Luminal HR-Major â†’ Luminal HR-Major	FN1 â†’ NT5E	MGO_DES
Luminal HR-Major	Luminal HR-Major	PSEN1	PSEN1	NOTCH3	NOTCH3	0.15789473684210525	0.10526315789473684	0.22113997432712063	0.0884543	0.15479715090234938	0.84	0.84	0.15479715090234938	0.0757207	pvalue	lr.mean	Luminal HR-Major â†’ Luminal HR-Major	PSEN1 â†’ NOTCH3	MGO_DES
Luminal HR-Major	Luminal HR-Major	GPC3	GPC3	CD81	CD81	0.42105263157894735	0.5789473684210527	1.1716424112113792	0.5390692522016952	0.8553558317065373	0.054	0.054	0.8553558317065373	1.2676062401689887	pvalue	lr.mean	Luminal HR-Major â†’ Luminal HR-Major	GPC3 â†’ CD81	MGO_DES
Luminal HR-Major	Luminal HR-Major	FGB	FGB	ITGA5	ITGA5	0.10526315789473684	0.15789473684210525	0.2978401143612482	0.10728321122328151	0.20256166279226484	0.018000000000000016	0.018000000000000016	0.20256166279226484	1.7447274948725662	pvalue	lr.mean	Luminal HR-Major â†’ Luminal HR-Major	FGB â†’ ITGA5	MGO_DES
Luminal HR-Major	Luminal HR-Major	COL18A1	COL18A1	ITGA5	ITGA5	0.10526315789473684	0.631579	1.0360178444058443	0.10728321122328151	0.5716505278145629	0.010000000000000009	0.010000000000000009	0.5716505278145629	2	pvalue	lr.mean	Luminal HR-Major â†’ Luminal HR-Major	COL18A1 â†’ ITGA5	MGO_DES
Luminal HR-Major	Luminal HR-Major	LTBP1	LTBP1	ITGB5	ITGB5	0.3157894736842105	0.15789473684210525	0.2276229298760819	0.5192669633305828	0.37344494660333233	0.061000000000000054	0.061000000000000054	0.37344494660333233	1.214670164982113	pvalue	lr.mean	Luminal HR-Major â†’ Luminal HR-Major	LTBP1 â†’ ITGB5	MGO_DES
Luminal HR-Major	Luminal HR-Major	LRPAP1	LRPAP1	LRP8	LRP8	0.15789473684210525	0.15789473684210525	0.15689482489608753	0.14269374514893812	0.14979428502251282	0.33899999999999997	0.33899999999999997	0.14979428502251282	0.4698003017956368	pvalue	lr.mean	Luminal HR-Major â†’ Luminal HR-Major	LRPAP1 â†’ LRP8	MGO_DES
Luminal HR-Major	Luminal HR-Major	COL5A1	COL5A1	SDC3	SDC3	0.15789473684210525	0.10526315789473684	0.062915	0.3104791490045857	0.18669707443442662	0.403	0.403	0.18669707443442662	0.3946949538578129	pvalue	lr.mean	Luminal HR-Major â†’ Luminal HR-Major	COL5A1 â†’ SDC3	MGO_DES
Luminal HR-Major	Luminal HR-Major	MDK	MDK	SDC4	SDC4	0.6842105263157895	1	2.9141752837911326	1.0084110273965448	1.9612931555938387	0.025000000000000022	0.025000000000000022	1.9612931555938387	1.6020599913105902	pvalue	lr.mean	Luminal HR-Major â†’ Luminal HR-Major	MDK â†’ SDC4	MGO_DES
Luminal HR-Major	Luminal HR-Major	PLTP	PLTP	ABCA1	ABCA1	0.15789473684210525	0.21052631578947367	0.2647296957910526	0.1826815509678253	0.22370562337943894	0.015000000000000013	0.015000000000000013	0.22370562337943894	1.8239087409153654	pvalue	lr.mean	Luminal HR-Major â†’ Luminal HR-Major	PLTP â†’ ABCA1	MGO_DES
Luminal HR-Major	Luminal HR-Major	NAMPT	NAMPT	INSR	INSR	0.15789473684210525	0.47368421052631576	0.5795893194401307	0.1341467391513204	0.35686802929572553	0.17300000000000004	0.17300000000000004	0.35686802929572553	0.7619538968686941	pvalue	lr.mean	Luminal HR-Major â†’ Luminal HR-Major	NAMPT â†’ INSR	MGO_DES
Luminal HR-Major	Luminal HR-Major	APOB	APOB	ENO1	ENO1	0.3157894736842105	0.15789473684210525	0.26576202103050545	0.44970069703329835	0.3577313590319019	0.073	0.073	0.3577313590319019	1.136677139873595	pvalue	lr.mean	Luminal HR-Major â†’ Luminal HR-Major	APOB â†’ ENO1	MGO_DES
Luminal HR-Major	Luminal HR-Major	BSG	BSG	SLC16A1	SLC16A1	0.21052631578947367	0.631579	1.1414781395072005	0.3414215262483026	0.7414498328777515	0.084	0.084	0.7414498328777515	1.0757207139329483	pvalue	lr.mean	Luminal HR-Major â†’ Luminal HR-Major	BSG â†’ SLC16A1	MGO_DES
Luminal HR-Major	Luminal HR-Major	NECTIN3	NECTIN3	CADM1	CADM1	0.10526315789473684	0.10526315789473684	0.15607208543683102	0.14427887669033296	0.15017548106358197	0.54	0.54	0.15017548106358197	0.26760624017622725	pvalue	lr.mean	Luminal HR-Major â†’ Luminal HR-Major	NECTIN3 â†’ CADM1	MGO_DES
Luminal HR-Major	Luminal HR-Major	COL18A1	COL18A1	PTPRS	PTPRS	0.15789473684210525	0.631579	1.0360178444058443	0.14063357263994944	0.5883257085228969	0.005	0.005	0.5883257085228969	2.301029995577122	pvalue	lr.mean	Luminal HR-Major â†’ Luminal HR-Major	COL18A1 â†’ PTPRS	MGO_DES
Luminal HR-Major	Luminal HR-Major	DNAJB11	DNAJB11	PRTG	PRTG	0.7368421052631579	0.5789473684210527	0.9823521477821455	1.29128	1.1368180463659576	0.019000000000000017	0.019000000000000017	1.1368180463659576	1.721246399024313	pvalue	lr.mean	Luminal HR-Major â†’ Luminal HR-Major	DNAJB11 â†’ PRTG	MGO_DES
Luminal HR-Major	Luminal HR-Major	PTDSS1	PTDSS1	JMJD6	JMJD6	0.15789473684210525	0.5789473684210527	0.5180341632802152	0.15882	0.3384268331086781	0.52	0.52	0.3384268331086781	0.28399665636436566	pvalue	lr.mean	Luminal HR-Major â†’ Luminal HR-Major	PTDSS1 â†’ JMJD6	MGO_DES
Luminal HR-Major	Luminal HR-Major	RTN4	RTN4	S1PR2	S1PR2	0.10526315789473684	0.47368421052631576	0.7256020276724416	0.18008269090567192	0.4528423592890568	0.685	0.685	0.4528423592890568	0.1643094285069404	pvalue	lr.mean	Luminal HR-Major â†’ Luminal HR-Major	RTN4 â†’ S1PR2	MGO_DES
Luminal HR-Major	Luminal HR-Major	SERPING1	SERPING1	LRP1	LRP1	0.2631578947368421	0.15789473684210525	0.22294179328010577	0.4231842158127711	0.32306300454643844	0.14900000000000002	0.14900000000000002	0.32306300454643844	0.8268137315848112	pvalue	lr.mean	Luminal HR-Major â†’ Luminal HR-Major	SERPING1 â†’ LRP1	MGO_DES
Luminal HR-Major	Luminal HR-Major	TLN1	TLN1	ITGB5	ITGB5	0.3157894736842105	0.21052631578947367	0.31725096990518065	0.5192669633305828	0.4182589666178817	0.355	0.355	0.4182589666178817	0.4497716469436826	pvalue	lr.mean	Luminal HR-Major â†’ Luminal HR-Major	TLN1 â†’ ITGB5	MGO_DES
Luminal HR-Major	Luminal HR-Major	APOA1	APOA1	ABCA1	ABCA1	0.15789473684210525	0.10526315789473684	0.22122821701929696	0.1826815509678253	0.20195488399356112	0	0	0.20195488399356112	12	pvalue	lr.mean	Luminal HR-Major â†’ Luminal HR-Major	APOA1 â†’ ABCA1	MGO_DES
Luminal HR-Major	Luminal HR-Major	CALM1	CALM1	INSR	INSR	0.15789473684210525	0.10526315789473684	0.13607292481331354	0.1341467391513204	0.13510983198231696	0.31899999999999995	0.31899999999999995	0.13510983198231696	0.49620931694145753	pvalue	lr.mean	Luminal HR-Major â†’ Luminal HR-Major	CALM1 â†’ INSR	MGO_DES
Luminal HR-Major	Luminal HR-Major	CALM2	CALM2	INSR	INSR	0.15789473684210525	0.3684210526315789	0.5573396465898823	0.1341467391513204	0.34574319287060135	0.053	0.053	0.34574319287060135	1.2757241303910163	pvalue	lr.mean	Luminal HR-Major â†’ Luminal HR-Major	CALM2 â†’ INSR	MGO_DES
Luminal HR-Major	Luminal HR-Major	APOB	APOB	MTTP	MTTP	0.15789473684210525	0.15789473684210525	0.26576202103050545	0.33512200229585026	0.30044201166317785	0	0	0.30044201166317785	12	pvalue	lr.mean	Luminal HR-Major â†’ Luminal HR-Major	APOB â†’ MTTP	MGO_DES
Luminal HR-Major	Luminal HR-Major	SORBS1	SORBS1	INSR	INSR	0.15789473684210525	0.10526315789473684	0.1100360534543615	0.1341467391513204	0.12209139630284094	0.251	0.251	0.12209139630284094	0.6003262785172316	pvalue	lr.mean	Luminal HR-Major â†’ Luminal HR-Major	SORBS1 â†’ INSR	MGO_DES
Luminal HR-Major	Luminal HR-Major	VCL	VCL	ITGB5	ITGB5	0.3157894736842105	0.47368421052631576	0.5684146427144716	0.5192669633305828	0.5438408030225272	0.587	0.587	0.5438408030225272	0.2313618987516457	pvalue	lr.mean	Luminal HR-Major â†’ Luminal HR-Major	VCL â†’ ITGB5	MGO_DES
Luminal HR-Major	Luminal HR-Major	MMP2	MMP2	FGFR1	FGFR1	0.47368421052631576	0.3157894736842105	0.31498057697707876	0.8484249129255262	0.5817027449513025	0.45599999999999996	0.45599999999999996	0.5817027449513025	0.34103515733461265	pvalue	lr.mean	Luminal HR-Major â†’ Luminal HR-Major	MMP2 â†’ FGFR1	MGO_DES
Luminal HR-Major	Luminal HR-Major	TGFB1	TGFB1	SMAD3	SMAD3	0.21052631578947367	0.15789473684210525	0.11486162643942559	0.17920737946999146	0.14703450295470852	0.965	0.965	0.14703450295470852	0.015472686655757413	pvalue	lr.mean	Luminal HR-Major â†’ Luminal HR-Major	TGFB1 â†’ SMAD3	MGO_DES
Luminal HR-Major	Luminal HR-Major	SERPINE1	SERPINE1	ITGB5	ITGB5	0.3157894736842105	0.21052631578947367	0.18707317244765378	0.5192669633305828	0.35317006788911826	0.15900000000000003	0.15900000000000003	0.35317006788911826	0.798603	pvalue	lr.mean	Luminal HR-Major â†’ Luminal HR-Major	SERPINE1 â†’ ITGB5	MGO_DES
Luminal HR-Major	Luminal HR-Major	GDF1	GDF1	SMAD3	SMAD3	0.21052631578947367	0.10526315789473684	0.13994229566009286	0.17920737946999146	0.15957483756504215	0.879	0.879	0.15957483756504215	0.0560111	pvalue	lr.mean	Luminal HR-Major â†’ Luminal HR-Major	GDF1 â†’ SMAD3	MGO_DES
Luminal HR-Major	Luminal HR-Major	LMAN1	LMAN1	MCFD2	MCFD2	0.3684210526315789	0.42105263157894735	0.47816619319337805	0.5203757623037969	0.4992709777485875	0.387	0.387	0.4992709777485875	0.4122890349799664	pvalue	lr.mean	Luminal HR-Major â†’ Luminal HR-Major	LMAN1 â†’ MCFD2	MGO_DES
Luminal HR-Major	Luminal HR-Major	ADAM10	ADAM10	TSPAN5	TSPAN5	0.15789473684210525	0.5263157894736842	0.6380018569962612	0.21863686206266103	0.4283193595294611	0.10199999999999998	0.10199999999999998	0.4283193595294611	0.9913998282338247	pvalue	lr.mean	Luminal HR-Major â†’ Luminal HR-Major	ADAM10 â†’ TSPAN5	MGO_DES
Luminal HR-Major	Luminal HR-Major	ADAM10	ADAM10	CADM1	CADM1	0.10526315789473684	0.5263157894736842	0.6380018569962612	0.14427887669033296	0.3911403668432971	0.246	0.246	0.3911403668432971	0.6090648928948554	pvalue	lr.mean	Luminal HR-Major â†’ Luminal HR-Major	ADAM10 â†’ CADM1	MGO_DES
Luminal HR-Major	Luminal HR-Major	ADAM10	ADAM10	TSPAN14	TSPAN14	0.21052631578947367	0.5263157894736842	0.6380018569962612	0.17093546108528992	0.40446865904077556	0.40700000000000003	0.40700000000000003	0.40446865904077556	0.3904055907737129	pvalue	lr.mean	Luminal HR-Major â†’ Luminal HR-Major	ADAM10 â†’ TSPAN14	MGO_DES
Luminal HR-Major	Luminal HR-Major	LAMC2	LAMC2	CD151	CD151	0.2631578947368421	0.2631578947368421	0.391056	0.40507568439957753	0.3980658687875388	0.17300000000000004	0.17300000000000004	0.3980658687875388	0.7619538968686941	pvalue	lr.mean	Luminal HR-Major â†’ Luminal HR-Major	LAMC2 â†’ CD151	MGO_DES
Luminal HR-Major	Luminal HR-Major	TNC	TNC	SDC4	SDC4	0.6842105263157895	0.3157894736842105	0.45859142162252525	1.0084110273965448	0.733501	0.29500000000000004	0.29500000000000004	0.733501	0.5301779840203648	pvalue	lr.mean	Luminal HR-Major â†’ Luminal HR-Major	TNC â†’ SDC4	MGO_DES
Luminal HR-Major	Luminal HR-Major	CGN	CGN	OCLN	OCLN	0.5789473684210527	0.2631578947368421	0.4102620181741442	0.6756839668472879	0.5429729925107161	0	0	0.5429729925107161	12	pvalue	lr.mean	Luminal HR-Major â†’ Luminal HR-Major	CGN â†’ OCLN	MGO_DES
Luminal HR-Major	Luminal HR-Major	CGN	CGN	TGFBR1	TGFBR1	0.10526315789473684	0.2631578947368421	0.4102620181741442	0.14658368319092238	0.2784228506825333	0.252	0.252	0.2784228506825333	0.5985994592167325	pvalue	lr.mean	Luminal HR-Major â†’ Luminal HR-Major	CGN â†’ TGFBR1	MGO_DES
Luminal HR-Major	Luminal HR-Major	LIN7C	LIN7C	ABCA1	ABCA1	0.15789473684210525	0.2631578947368421	0.37995953207933203	0.1826815509678253	0.28132054152357866	0.095	0.095	0.28132054152357866	1.0222763947065807	pvalue	lr.mean	Luminal HR-Major â†’ Luminal HR-Major	LIN7C â†’ ABCA1	MGO_DES
Luminal HR-Major	Luminal HR-Major	AGTRAP	AGTRAP	RACK1	RACK1	0.631579	0.2631578947368421	0.2572171437041447	1.2013696490216994	0.729293	0.17000000000000004	0.17000000000000004	0.729293	0.7695510786191713	pvalue	lr.mean	Luminal HR-Major â†’ Luminal HR-Major	AGTRAP â†’ RACK1	MGO_DES
Luminal HR-Major	Luminal HR-Major	CALM1	CALM1	HMMR	HMMR	0.47368421052631576	0.10526315789473684	0.13607292481331354	0.6825757547573886	0.4093243397853511	0.067	0.067	0.4093243397853511	1.1739251972926918	pvalue	lr.mean	Luminal HR-Major â†’ Luminal HR-Major	CALM1 â†’ HMMR	MGO_DES
Luminal HR-Major	Luminal HR-Major	CALM1	CALM1	PTPRA	PTPRA	0.10526315789473684	0.10526315789473684	0.13607292481331354	0.1685313289176454	0.15230212686547948	0.18600000000000005	0.18600000000000005	0.15230212686547948	0.7304870557797486	pvalue	lr.mean	Luminal HR-Major â†’ Luminal HR-Major	CALM1 â†’ PTPRA	MGO_DES
Luminal HR-Major	Luminal HR-Major	TGM2	TGM2	ITGA4	ITGA4	0.10526315789473684	0.10526315789473684	0.10983423660965605	0.0754719	0.0926531	0.9299999999999999	0.9299999999999999	0.0926531	0.0315171	pvalue	lr.mean	Luminal HR-Major â†’ Luminal HR-Major	TGM2 â†’ ITGA4	MGO_DES
Luminal HR-Major	Luminal HR-Major	SPTAN1	SPTAN1	PTPRA	PTPRA	0.10526315789473684	0.5263157894736842	0.6927400325838265	0.1685313289176454	0.430636	0.21099999999999997	0.21099999999999997	0.430636	0.6757175447002491	pvalue	lr.mean	Luminal HR-Major â†’ Luminal HR-Major	SPTAN1 â†’ PTPRA	MGO_DES
Luminal HR-Major	Luminal HR-Major	ACTR2	ACTR2	LDLR	LDLR	0.21052631578947367	0.5263157894736842	0.8807847552984228	0.3049061955355131	0.592845	0.16000000000000003	0.16000000000000003	0.592845	0.7958800173413608	pvalue	lr.mean	Luminal HR-Major â†’ Luminal HR-Major	ACTR2 â†’ LDLR	MGO_DES
Luminal HR-Major	Luminal HR-Major	LAMB3	LAMB3	CD151	CD151	0.2631578947368421	0.10526315789473684	0.0954229	0.40507568439957753	0.2502493142805145	0.26	0.26	0.2502493142805145	0.5850266520275117	pvalue	lr.mean	Luminal HR-Major â†’ Luminal HR-Major	LAMB3 â†’ CD151	MGO_DES
Luminal HR-Major	Luminal HR-Major	HSPA8	HSPA8	LDLR	LDLR	0.21052631578947367	1	3.0355022245386984	0.3049061955355131	1.6702042100371057	0.46499999999999997	0.46499999999999997	1.6702042100371057	0.33254704710911215	pvalue	lr.mean	Luminal HR-Major â†’ Luminal HR-Major	HSPA8 â†’ LDLR	MGO_DES
Luminal HR-Major	Luminal HR-Major	S100A10	S100A10	CFTR	CFTR	0.15789473684210525	0.5263157894736842	0.6479143015733945	0.2193692922195077	0.4336417968964511	0.006	0.006	0.4336417968964511	2.2218487495439736	pvalue	lr.mean	Luminal HR-Major â†’ Luminal HR-Major	S100A10 â†’ CFTR	MGO_DES
Luminal HR-Major	Luminal HR-Major	GPC3	GPC3	LRP1	LRP1	0.2631578947368421	0.5789473684210527	1.1716424112113792	0.4231842158127711	0.7974133135120751	0.067	0.067	0.7974133135120751	1.1739251972926918	pvalue	lr.mean	Luminal HR-Major â†’ Luminal HR-Major	GPC3 â†’ LRP1	MGO_DES
Luminal HR-Major	Luminal HR-Major	HSP90B1	HSP90B1	LRP1	LRP1	0.2631578947368421	0.5789473684210527	0.9321728859658142	0.4231842158127711	0.6776785508892926	0.28700000000000003	0.28700000000000003	0.6776785508892926	0.5421181032644944	pvalue	lr.mean	Luminal HR-Major â†’ Luminal HR-Major	HSP90B1 â†’ LRP1	MGO_DES
Luminal HR-Major	Luminal HR-Major	PSAP	PSAP	SORT1	SORT1	0.10526315789473684	0.21052631578947367	0.2780885538541506	0.11495360208014901	0.1965210779671498	0.035	0.035	0.1965210779671498	1.4559319556373156	pvalue	lr.mean	Luminal HR-Major â†’ Luminal HR-Major	PSAP â†’ SORT1	MGO_DES
Luminal HR-Major	Luminal HR-Major	LAMA1	LAMA1	NT5E	NT5E	0.15789473684210525	0.3157894736842105	0.44062514782700307	0.155634	0.2981296277508465	0.027000000000000024	0.027000000000000024	0.2981296277508465	1.5686362358249273	pvalue	lr.mean	Luminal HR-Major â†’ Luminal HR-Major	LAMA1 â†’ NT5E	MGO_DES
Luminal HR-Major	Luminal HR-Major	CALM2	CALM2	CACNA1C	CACNA1C	0.10526315789473684	0.3684210526315789	0.5573396465898823	0.12208603454147528	0.3397128405656788	0.023	0.023	0.3397128405656788	1.6382721639635245	pvalue	lr.mean	Luminal HR-Major â†’ Luminal HR-Major	CALM2 â†’ CACNA1C	MGO_DES
Luminal HR-Major	Luminal HR-Major	CALM1	CALM1	CACNA1C	CACNA1C	0.10526315789473684	0.10526315789473684	0.13607292481331354	0.12208603454147528	0.12907947967739442	0.238	0.238	0.12907947967739442	0.6234230429416633	pvalue	lr.mean	Luminal HR-Major â†’ Luminal HR-Major	CALM1 â†’ CACNA1C	MGO_DES
Luminal HR-Major	Luminal HR-Major	HSP90B1	HSP90B1	ERBB2	ERBB2	0.6842105263157895	0.5789473684210527	0.9321728859658142	1.1907061759994038	1.061439530982609	0.051000000000000045	0.051000000000000045	1.061439530982609	1.2924298238935477	pvalue	lr.mean	Luminal HR-Major â†’ Luminal HR-Major	HSP90B1 â†’ ERBB2	MGO_DES
Luminal HR-Major	Luminal HR-Major	HSP90AA1	HSP90AA1	ERBB2	ERBB2	0.6842105263157895	1	2.2057257276932467	1.1907061759994038	1.6982159518463251	0.008	0.008	1.6982159518463251	2.096910012953769	pvalue	lr.mean	Luminal HR-Major â†’ Luminal HR-Major	HSP90AA1 â†’ ERBB2	MGO_DES
Luminal HR-Major	Luminal HR-Major	MMP9	MMP9	IFNAR1	IFNAR1	0.15789473684210525	0.21052631578947367	0.15180880032685265	0.20019665465050437	0.1760027274886785	0.743	0.743	0.1760027274886785	0.1290111862388402	pvalue	lr.mean	Luminal HR-Major â†’ Luminal HR-Major	MMP9 â†’ IFNAR1	MGO_DES
Luminal HR-Major	Luminal HR-Major	SPINT1	SPINT1	ST14	ST14	0.42105263157894735	0.3157894736842105	0.5493974040664931	0.6643354408051936	0.6068664224358433	0.001	0.001	0.6068664224358433	2.999999999565705	pvalue	lr.mean	Luminal HR-Major â†’ Luminal HR-Major	SPINT1 â†’ ST14	MGO_DES
Luminal HR-Major	Luminal HR-Major	SORBS1	SORBS1	ITGA1	ITGA1	0.10526315789473684	0.10526315789473684	0.1100360534543615	0.0437824	0.0769092	0.524	0.524	0.0769092	0.28066871301544455	pvalue	lr.mean	Luminal HR-Major â†’ Luminal HR-Major	SORBS1 â†’ ITGA1	MGO_DES
Luminal HR-Major	Luminal HR-Major	SORBS1	SORBS1	ITGB5	ITGB5	0.3157894736842105	0.10526315789473684	0.1100360534543615	0.5192669633305828	0.31465150839247213	0.16000000000000003	0.16000000000000003	0.31465150839247213	0.7958800173413608	pvalue	lr.mean	Luminal HR-Major â†’ Luminal HR-Major	SORBS1 â†’ ITGB5	MGO_DES
Luminal HR-Major	Luminal HR-Major	COL18A1	COL18A1	ITGB5	ITGB5	0.3157894736842105	0.631579	1.0360178444058443	0.5192669633305828	0.7776424038682135	0.006	0.006	0.7776424038682135	2.2218487495439736	pvalue	lr.mean	Luminal HR-Major â†’ Luminal HR-Major	COL18A1 â†’ ITGB5	MGO_DES
Luminal HR-Major	Luminal HR-Major	CXCL12	CXCL12	SDC4	SDC4	0.6842105263157895	0.10526315789473684	0.21599498178128537	1.0084110273965448	0.6122030045889151	0.053	0.053	0.6122030045889151	1.2757241303910163	pvalue	lr.mean	Luminal HR-Major â†’ Luminal HR-Major	CXCL12 â†’ SDC4	MGO_DES
Luminal HR-Major	Luminal HR-Major	LAMA1	LAMA1	SDC4	SDC4	0.6842105263157895	0.3157894736842105	0.44062514782700307	1.0084110273965448	0.7245180876117739	0.002	0.002	0.7245180876117739	2.698970004118871	pvalue	lr.mean	Luminal HR-Major â†’ Luminal HR-Major	LAMA1 â†’ SDC4	MGO_DES
Luminal HR-Major	Luminal HR-Major	NAMPT	NAMPT	ITGA5_ITGB1	ITGA5	0.10526315789473684	0.47368421052631576	0.5795893194401307	0.23374429412680653	0.4066668067834686	0.128	0.128	0.4066668067834686	0.8927900303487387	pvalue	lr.mean	Luminal HR-Major â†’ Luminal HR-Major	NAMPT â†’ ITGA5	MGO_DES
Luminal HR-Major	Luminal HR-Major	MDK	MDK	NCL	NCL	0.9473684210526315	1	2.9141752837911326	1.9908593658379303	2.4525173248145316	0.021	0.021	2.4525173248145316	1.6777807052453997	pvalue	lr.mean	Luminal HR-Major â†’ Luminal HR-Major	MDK â†’ NCL	MGO_DES
Luminal HR-Major	Luminal HR-Major	S100A4	S100A4	ERBB3	ERBB3	0.2631578947368421	0.3157894736842105	0.45451311525601545	0.45288230764242215	0.4536977114492188	0.15700000000000003	0.15700000000000003	0.4536977114492188	0.8041	pvalue	lr.mean	Luminal HR-Major â†’ Luminal HR-Major	S100A4 â†’ ERBB3	MGO_DES
Luminal HR-Major	Luminal HR-Major	HAPLN1	HAPLN1	ADGRA2	ADGRA2	0.10526315789473684	0.10526315789473684	0.0388229	0.10948087892033782	0.0741519	0.989	0.989	0.0741519	0.00480371	pvalue	lr.mean	Luminal HR-Major â†’ Luminal HR-Major	HAPLN1 â†’ ADGRA2	MGO_DES
Luminal HR-Major	Luminal HR-Major	SPARC	SPARC	FGFR1	FGFR1	0.47368421052631576	0.42105263157894735	0.4105586794170616	0.8484249129255262	0.6294917961712939	0.492	0.492	0.6294917961712939	0.308035	pvalue	lr.mean	Luminal HR-Major â†’ Luminal HR-Major	SPARC â†’ FGFR1	MGO_DES
Luminal HR-Major	Luminal HR-Major	HAPLN1	HAPLN1	PRTG	PRTG	0.7368421052631579	0.10526315789473684	0.0388229	1.29128	0.6650534180034309	0.276	0.276	0.6650534180034309	0.5590909179332088	pvalue	lr.mean	Luminal HR-Major â†’ Luminal HR-Major	HAPLN1 â†’ PRTG	MGO_DES
Luminal HR-Major	Luminal HR-Major	IGSF1	IGSF1	ACVR1B	ACVR1B	0.2631578947368421	0.10526315789473684	0.16931767179874918	0.42072618080383156	0.29502192630129037	0.010000000000000009	0.010000000000000009	0.29502192630129037	2	pvalue	lr.mean	Luminal HR-Major â†’ Luminal HR-Major	IGSF1 â†’ ACVR1B	MGO_DES
Luminal HR-Major	Luminal HR-Major	TGFB1	TGFB1	LPP	LPP	0.21052631578947367	0.15789473684210525	0.11486162643942559	0.4019367828372056	0.25839920463831556	0.081	0.081	0.25839920463831556	1.0915149811159888	pvalue	lr.mean	Luminal HR-Major â†’ Luminal HR-Major	TGFB1 â†’ LPP	MGO_DES
Luminal HR-Major	Luminal HR-Major	ETV5	ETV5	ERBB2	ERBB2	0.6842105263157895	0.5263157894736842	0.5979506444203269	1.1907061759994038	0.8943284102098653	0.038000000000000034	0.038000000000000034	0.8943284102098653	1.4202164033717606	pvalue	lr.mean	Luminal HR-Major â†’ Luminal HR-Major	ETV5 â†’ ERBB2	MGO_DES
Luminal HR-Major	Luminal HR-Major	GPC3	GPC3	UNC5C	UNC5C	0.15789473684210525	0.5789473684210527	1.1716424112113792	0.11976573972036406	0.6457040754658716	0.18200000000000005	0.18200000000000005	0.6457040754658716	0.7399286120125388	pvalue	lr.mean	Luminal HR-Major â†’ Luminal HR-Major	GPC3 â†’ UNC5C	MGO_DES
Luminal HR-Major	Luminal HR-Major	MFGE8	MFGE8	ITGB5	ITGB5	0.3157894736842105	0.3157894736842105	0.5071502716022882	0.5192669633305828	0.5132086174664354	0.013000000000000012	0.013000000000000012	0.5132086174664354	1.8860566476597556	pvalue	lr.mean	Luminal HR-Major â†’ Luminal HR-Major	MFGE8 â†’ ITGB5	MGO_DES
Luminal HR-Major	Luminal HR-Major	GDF11	GDF11	ACTR2	ACTR2	0.5263157894736842	0.21052631578947367	0.3065603983537097	0.8807847552984228	0.5936725768260662	0.074	0.074	0.5936725768260662	1.1307682802631551	pvalue	lr.mean	Luminal HR-Major â†’ Luminal HR-Major	GDF11 â†’ ACTR2	MGO_DES
Luminal HR-Major	Luminal HR-Major	GDF1	GDF1	ACTR2	ACTR2	0.5263157894736842	0.10526315789473684	0.13994229566009286	0.8807847552984228	0.5103635254792578	0.118	0.118	0.5103635254792578	0.9281179926901941	pvalue	lr.mean	Luminal HR-Major â†’ Luminal HR-Major	GDF1 â†’ ACTR2	MGO_DES
Luminal HR-Major	Luminal HR-Major	BMP2	BMP2	ACTR2	ACTR2	0.5263157894736842	0.2631578947368421	0.36088819169289016	0.8807847552984228	0.6208364734956565	0.010000000000000009	0.010000000000000009	0.6208364734956565	2	pvalue	lr.mean	Luminal HR-Major â†’ Luminal HR-Major	BMP2 â†’ ACTR2	MGO_DES
Luminal HR-Major	Vas-Endothelial	ADAM10	ADAM10	EPHA3	EPHA3	0.15384615384615385	0.5263157894736842	0.6380018569962612	0.1908129869255212	0.4144074219608912	0.18400000000000005	0.18400000000000005	0.4144074219608912	0.7351821769881031	pvalue	lr.mean	Luminal HR-Major â†’ Vas-Endothelial	ADAM10 â†’ EPHA3	MGO_DES
Luminal HR-Major	Vas-Endothelial	ADAM10	ADAM10	NOTCH1	NOTCH1	0.3076923076923077	0.5263157894736842	0.6380018569962612	0.4851337354409247	0.561568	0.022	0.022	0.561568	1.6575773191580527	pvalue	lr.mean	Luminal HR-Major â†’ Vas-Endothelial	ADAM10 â†’ NOTCH1	MGO_DES
Luminal HR-Major	Vas-Endothelial	APP	APP	TNFRSF21	TNFRSF21	0.15384615384615385	0.7894736842105263	1.7400055294159573	0.287288	1.0136465287121426	0.44299999999999995	0.44299999999999995	1.0136465287121426	0.35359627377595015	pvalue	lr.mean	Luminal HR-Major â†’ Vas-Endothelial	APP â†’ TNFRSF21	MGO_DES
Luminal HR-Major	Vas-Endothelial	APP	APP	LRP6	LRP6	0.15384615384615385	0.7894736842105263	1.7400055294159573	0.3686211054379455	1.0543133174269514	0.072	0.072	1.0543133174269514	1.1426675035626999	pvalue	lr.mean	Luminal HR-Major â†’ Vas-Endothelial	APP â†’ LRP6	MGO_DES
Luminal HR-Major	Vas-Endothelial	APP	APP	APLP2	APLP2	0.8461538461538461	0.7894736842105263	1.7400055294159573	1.9047854898176153	1.8223955096167863	0	0	1.8223955096167863	12	pvalue	lr.mean	Luminal HR-Major â†’ Vas-Endothelial	APP â†’ APLP2	MGO_DES
Luminal HR-Major	Vas-Endothelial	APP	APP	LRP10	LRP10	0.15384615384615385	0.7894736842105263	1.7400055294159573	0.10998373069907416	0.9249946300575157	0.079	0.079	0.9249946300575157	1.1023729087040615	pvalue	lr.mean	Luminal HR-Major â†’ Vas-Endothelial	APP â†’ LRP10	MGO_DES
Luminal HR-Major	Vas-Endothelial	APP	APP	NCSTN	NCSTN	0.23076923076923078	0.7894736842105263	1.7400055294159573	0.37792521986749716	1.0589653746417271	0.31200000000000006	0.31200000000000006	1.0589653746417271	0.5058454059801651	pvalue	lr.mean	Luminal HR-Major â†’ Vas-Endothelial	APP â†’ NCSTN	MGO_DES
Luminal HR-Major	Vas-Endothelial	CD55	CD55	ADGRE5	ADGRE5	0.23076923076923078	0.10526315789473684	0.16845880581396883	0.431043	0.2997507294180604	0	0	0.2997507294180604	12	pvalue	lr.mean	Luminal HR-Major â†’ Vas-Endothelial	CD55 â†’ ADGRE5	MGO_DES
Luminal HR-Major	Vas-Endothelial	CDH1	CDH1	CDH2	CDH2	0.23076923076923078	0.10526315789473684	0.1468226986474272	0.19688476222569304	0.1718537304365601	0.482	0.482	0.1718537304365601	0.31695296176024945	pvalue	lr.mean	Luminal HR-Major â†’ Vas-Endothelial	CDH1 â†’ CDH2	MGO_DES
Luminal HR-Major	Vas-Endothelial	CD99	CD99	CD81	CD81	0.3076923076923077	0.7368421052631579	1.6097834444190489	0.5926029713504606	1.1011932078847546	0.055	0.055	1.1011932078847546	1.2596373104978595	pvalue	lr.mean	Luminal HR-Major â†’ Vas-Endothelial	CD99 â†’ CD81	MGO_DES
Luminal HR-Major	Vas-Endothelial	CD99	CD99	CD99L2	CD99L2	0.15384615384615385	0.7368421052631579	1.6097834444190489	0.21933360820549025	0.9145585263122695	0.078	0.078	0.9145585263122695	1.1079053973039519	pvalue	lr.mean	Luminal HR-Major â†’ Vas-Endothelial	CD99 â†’ CD99L2	MGO_DES
Luminal HR-Major	Vas-Endothelial	EFNA4	EFNA4	EPHA2	EPHA2	0.38461538461538464	0.21052631578947367	0.285565	0.8830983557217078	0.5843317420586644	0	0	0.5843317420586644	12	pvalue	lr.mean	Luminal HR-Major â†’ Vas-Endothelial	EFNA4 â†’ EPHA2	MGO_DES
Luminal HR-Major	Vas-Endothelial	EFNA4	EFNA4	EPHA3	EPHA3	0.15384615384615385	0.21052631578947367	0.285565	0.1908129869255212	0.23818905766057108	0.18700000000000006	0.18700000000000006	0.23818905766057108	0.7281583934611785	pvalue	lr.mean	Luminal HR-Major â†’ Vas-Endothelial	EFNA4 â†’ EPHA3	MGO_DES
Luminal HR-Major	Vas-Endothelial	EFNB2	EFNB2	PECAM1	PECAM1	0.7692307692307693	0.15789473684210525	0.15706597527914487	1.8045955929698438	0.9808307841244943	0	0	0.9808307841244943	12	pvalue	lr.mean	Luminal HR-Major â†’ Vas-Endothelial	EFNB2 â†’ PECAM1	MGO_DES
Luminal HR-Major	Vas-Endothelial	EFNB2	EFNB2	EPHA3	EPHA3	0.15384615384615385	0.15789473684210525	0.15706597527914487	0.1908129869255212	0.17393948110233304	0.269	0.269	0.17393948110233304	0.5702477199959776	pvalue	lr.mean	Luminal HR-Major â†’ Vas-Endothelial	EFNB2 â†’ EPHA3	MGO_DES
Luminal HR-Major	Vas-Endothelial	EFNB2	EFNB2	EPHB4	EPHB4	0.46153846153846156	0.15789473684210525	0.15706597527914487	1.1314909604907566	0.6442784678849507	0.054	0.054	0.6442784678849507	1.2676062401689887	pvalue	lr.mean	Luminal HR-Major â†’ Vas-Endothelial	EFNB2 â†’ EPHB4	MGO_DES
Luminal HR-Major	Vas-Endothelial	EFNA5	EFNA5	EPHA2	EPHA2	0.38461538461538464	0.3684210526315789	0.3186606102005645	0.8830983557217078	0.6008794829611361	0.001	0.001	0.6008794829611361	2.999999999565705	pvalue	lr.mean	Luminal HR-Major â†’ Vas-Endothelial	EFNA5 â†’ EPHA2	MGO_DES
Luminal HR-Major	Vas-Endothelial	EFNA5	EFNA5	EPHA3	EPHA3	0.15384615384615385	0.3684210526315789	0.3186606102005645	0.1908129869255212	0.2547367985630429	0.17100000000000004	0.17100000000000004	0.2547367985630429	0.7670038896053063	pvalue	lr.mean	Luminal HR-Major â†’ Vas-Endothelial	EFNA5 â†’ EPHA3	MGO_DES
Luminal HR-Major	Vas-Endothelial	ADAM17	ADAM17	ITGB1	ITGB1	0.3076923076923077	0.2631578947368421	0.3629744321945606	0.5637595537957714	0.463367	0.271	0.271	0.463367	0.5670307091239917	pvalue	lr.mean	Luminal HR-Major â†’ Vas-Endothelial	ADAM17 â†’ ITGB1	MGO_DES
Luminal HR-Major	Vas-Endothelial	ADAM17	ADAM17	ITGA5	ITGA5	0.5384615384615384	0.2631578947368421	0.3629744321945606	1.0573987831823708	0.7101866076884658	0	0	0.7101866076884658	12	pvalue	lr.mean	Luminal HR-Major â†’ Vas-Endothelial	ADAM17 â†’ ITGA5	MGO_DES
Luminal HR-Major	Vas-Endothelial	ADAM17	ADAM17	NOTCH1	NOTCH1	0.3076923076923077	0.2631578947368421	0.3629744321945606	0.4851337354409247	0.4240540838177427	0.013000000000000012	0.013000000000000012	0.4240540838177427	1.8860566476597556	pvalue	lr.mean	Luminal HR-Major â†’ Vas-Endothelial	ADAM17 â†’ NOTCH1	MGO_DES
Luminal HR-Major	Vas-Endothelial	ADAM9	ADAM9	ITGB1	ITGB1	0.3076923076923077	0.2631578947368421	0.2628348730059157	0.5637595537957714	0.4132972134008435	0.573	0.573	0.4132972134008435	0.24184537803185216	pvalue	lr.mean	Luminal HR-Major â†’ Vas-Endothelial	ADAM9 â†’ ITGB1	MGO_DES
Luminal HR-Major	Vas-Endothelial	ADAM9	ADAM9	ITGAV	ITGAV	0.46153846153846156	0.2631578947368421	0.2628348730059157	0.7984665947594022	0.5306507338826589	0.914	0.914	0.5306507338826589	0.039053804265693416	pvalue	lr.mean	Luminal HR-Major â†’ Vas-Endothelial	ADAM9 â†’ ITGAV	MGO_DES
Luminal HR-Major	Vas-Endothelial	ADAM9	ADAM9	ITGB5	ITGB5	0.15384615384615385	0.2631578947368421	0.2628348730059157	0.2880656006332799	0.2754502368195978	0.688	0.688	0.2754502368195978	0.1624115617638575	pvalue	lr.mean	Luminal HR-Major â†’ Vas-Endothelial	ADAM9 â†’ ITGB5	MGO_DES
Luminal HR-Major	Vas-Endothelial	ADAM9	ADAM9	ITGA3	ITGA3	0.15384615384615385	0.2631578947368421	0.2628348730059157	0.0288352	0.14583503168583659	0.848	0.848	0.14583503168583659	0.0716041	pvalue	lr.mean	Luminal HR-Major â†’ Vas-Endothelial	ADAM9 â†’ ITGA3	MGO_DES
Luminal HR-Major	Vas-Endothelial	ADAM15	ADAM15	ITGB1	ITGB1	0.3076923076923077	0.15789473684210525	0.1359871998957216	0.5637595537957714	0.3498733768457465	0.645	0.645	0.3498733768457465	0.1904402853640589	pvalue	lr.mean	Luminal HR-Major â†’ Vas-Endothelial	ADAM15 â†’ ITGB1	MGO_DES
Luminal HR-Major	Vas-Endothelial	ADAM15	ADAM15	ITGAV	ITGAV	0.46153846153846156	0.15789473684210525	0.1359871998957216	0.7984665947594022	0.4672268973275619	0.935	0.935	0.4672268973275619	0.029188389127017725	pvalue	lr.mean	Luminal HR-Major â†’ Vas-Endothelial	ADAM15 â†’ ITGAV	MGO_DES
Luminal HR-Major	Vas-Endothelial	ADAM15	ADAM15	ITGA5	ITGA5	0.5384615384615384	0.15789473684210525	0.1359871998957216	1.0573987831823708	0.5966929915390462	0	0	0.5966929915390462	12	pvalue	lr.mean	Luminal HR-Major â†’ Vas-Endothelial	ADAM15 â†’ ITGA5	MGO_DES
Luminal HR-Major	Vas-Endothelial	ADAM15	ADAM15	ITGA9	ITGA9	0.23076923076923078	0.15789473684210525	0.1359871998957216	0.3208834496833361	0.22843532478952885	0.18799999999999994	0.18799999999999994	0.22843532478952885	0.7258421507340101	pvalue	lr.mean	Luminal HR-Major â†’ Vas-Endothelial	ADAM15 â†’ ITGA9	MGO_DES
Luminal HR-Major	Vas-Endothelial	ALCAM	ALCAM	NRP1	NRP1	0.5384615384615384	0.5789473684210527	0.6937423205450275	1.12066	0.9071990656044088	0.012	0.012	0.9071990656044088	1.9208187539161836	pvalue	lr.mean	Luminal HR-Major â†’ Vas-Endothelial	ALCAM â†’ NRP1	MGO_DES
Luminal HR-Major	Vas-Endothelial	CSPG4	CSPG4	ITGA3_ITGB1	ITGA3	0.15384615384615385	0.10526315789473684	0.015620876139039622	0.29629737208076445	0.15595912410990204	0.17800000000000005	0.17800000000000005	0.15595912410990204	0.74958	pvalue	lr.mean	Luminal HR-Major â†’ Vas-Endothelial	CSPG4 â†’ ITGA3	MGO_DES
Luminal HR-Major	Vas-Endothelial	SEMA4D	SEMA4D	PLXNB2	PLXNB2	0.3076923076923077	0.10526315789473684	0.11077972652378437	0.5811875301587764	0.3459836283412804	0.632	0.632	0.3459836283412804	0.19928292171692782	pvalue	lr.mean	Luminal HR-Major â†’ Vas-Endothelial	SEMA4D â†’ PLXNB2	MGO_DES
Luminal HR-Major	Vas-Endothelial	SEMA4D	SEMA4D	PLXNB1	PLXNB1	0.15384615384615385	0.10526315789473684	0.11077972652378437	0.2356895254291807	0.17323462597648254	0.41200000000000003	0.41200000000000003	0.17323462597648254	0.38510278396581127	pvalue	lr.mean	Luminal HR-Major â†’ Vas-Endothelial	SEMA4D â†’ PLXNB1	MGO_DES
Luminal HR-Major	Vas-Endothelial	JAM3	JAM3	ITGB1	ITGB1	0.3076923076923077	0.21052631578947367	0.16916810111251504	0.5637595537957714	0.3664638274541432	0.692	0.692	0.3664638274541432	0.15989390554261465	pvalue	lr.mean	Luminal HR-Major â†’ Vas-Endothelial	JAM3 â†’ ITGB1	MGO_DES
Luminal HR-Major	Vas-Endothelial	SEMA4B	SEMA4B	DCBLD2	DCBLD2	0.15384615384615385	0.15789473684210525	0.30992052632943407	0.14655799881737783	0.22823926257340593	0.516	0.516	0.22823926257340593	0.28735	pvalue	lr.mean	Luminal HR-Major â†’ Vas-Endothelial	SEMA4B â†’ DCBLD2	MGO_DES
Luminal HR-Major	Vas-Endothelial	NECTIN3	NECTIN3	NECTIN2	NECTIN2	0.23076923076923078	0.10526315789473684	0.15607208543683102	0.28521638559645573	0.22064423551664336	0.752	0.752	0.22064423551664336	0.12378215940778024	pvalue	lr.mean	Luminal HR-Major â†’ Vas-Endothelial	NECTIN3 â†’ NECTIN2	MGO_DES
Luminal HR-Major	Vas-Endothelial	PDGFC	PDGFC	PDGFRB	PDGFRB	0.15384615384615385	0.10526315789473684	0.048910596701012804	0.0649659	0.0569383	0.906	0.906	0.0569383	0.042871802322707576	pvalue	lr.mean	Luminal HR-Major â†’ Vas-Endothelial	PDGFC â†’ PDGFRB	MGO_DES
Luminal HR-Major	Vas-Endothelial	PDGFC	PDGFC	PDGFRA	PDGFRA	0.15384615384615385	0.10526315789473684	0.048910596701012804	0.2880978947948707	0.16850424574794176	0.917	0.917	0.16850424574794176	0.0376307	pvalue	lr.mean	Luminal HR-Major â†’ Vas-Endothelial	PDGFC â†’ PDGFRA	MGO_DES
Luminal HR-Major	Vas-Endothelial	PDGFC	PDGFC	FLT1	FLT1	0.6923076923076923	0.10526315789473684	0.048910596701012804	1.390912719516347	0.719912	0	0	0.719912	12	pvalue	lr.mean	Luminal HR-Major â†’ Vas-Endothelial	PDGFC â†’ FLT1	MGO_DES
Luminal HR-Major	Vas-Endothelial	PDGFC	PDGFC	KDR	KDR	0.7692307692307693	0.10526315789473684	0.048910596701012804	1.6251886422663486	0.8370496194836807	0	0	0.8370496194836807	12	pvalue	lr.mean	Luminal HR-Major â†’ Vas-Endothelial	PDGFC â†’ KDR	MGO_DES
Luminal HR-Major	Vas-Endothelial	CKLF	CKLF	LRP6	LRP6	0.15384615384615385	0.21052631578947367	0.30636375810372035	0.3686211054379455	0.33749243177083293	0.081	0.081	0.33749243177083293	1.0915149811159888	pvalue	lr.mean	Luminal HR-Major â†’ Vas-Endothelial	CKLF â†’ LRP6	MGO_DES
Luminal HR-Major	Vas-Endothelial	AGRN	AGRN	ITGB1	ITGB1	0.3076923076923077	0.7894736842105263	1.562669237743186	0.5637595537957714	1.0632143957694786	0.001	0.001	1.0632143957694786	2.999999999565705	pvalue	lr.mean	Luminal HR-Major â†’ Vas-Endothelial	AGRN â†’ ITGB1	MGO_DES
Luminal HR-Major	Vas-Endothelial	LAMA5	LAMA5	ITGA3_ITGB1	ITGA3	0.15384615384615385	0.10526315789473684	0.15501837905643884	0.29629737208076445	0.22565787556860165	0.079	0.079	0.22565787556860165	1.1023729087040615	pvalue	lr.mean	Luminal HR-Major â†’ Vas-Endothelial	LAMA5 â†’ ITGA3	MGO_DES
Luminal HR-Major	Vas-Endothelial	LAMA5	LAMA5	ITGA9_ITGB1	ITGA9	0.23076923076923078	0.10526315789473684	0.15501837905643884	0.44232150173955376	0.2986699403979963	0.001	0.001	0.2986699403979963	2.999999999565705	pvalue	lr.mean	Luminal HR-Major â†’ Vas-Endothelial	LAMA5 â†’ ITGA9	MGO_DES
Luminal HR-Major	Vas-Endothelial	COL1A1	COL1A1	ITGA3_ITGB1	ITGA3	0.15384615384615385	0.10526315789473684	0.0683735	0.29629737208076445	0.18233542116846319	0.649	0.649	0.18233542116846319	0.18775530319896158	pvalue	lr.mean	Luminal HR-Major â†’ Vas-Endothelial	COL1A1 â†’ ITGA3	MGO_DES
Luminal HR-Major	Vas-Endothelial	COL1A1	COL1A1	ITGA9_ITGB1	ITGA9	0.23076923076923078	0.10526315789473684	0.0683735	0.44232150173955376	0.25534748599785784	0.18600000000000005	0.18600000000000005	0.25534748599785784	0.7304870557797486	pvalue	lr.mean	Luminal HR-Major â†’ Vas-Endothelial	COL1A1 â†’ ITGA9	MGO_DES
Luminal HR-Major	Vas-Endothelial	COL1A1	COL1A1	ITGA5	ITGA5	0.5384615384615384	0.10526315789473684	0.0683735	1.0573987831823708	0.5628861267192664	0.001	0.001	0.5628861267192664	2.999999999565705	pvalue	lr.mean	Luminal HR-Major â†’ Vas-Endothelial	COL1A1 â†’ ITGA5	MGO_DES
Luminal HR-Major	Vas-Endothelial	COL1A1	COL1A1	CD93	CD93	0.46153846153846156	0.10526315789473684	0.0683735	0.8985449806934726	0.48345922547481723	0.003	0.003	0.48345922547481723	2.5228787451355723	pvalue	lr.mean	Luminal HR-Major â†’ Vas-Endothelial	COL1A1 â†’ CD93	MGO_DES
Luminal HR-Major	Vas-Endothelial	COL2A1	COL2A1	ITGA3_ITGB1	ITGA3	0.15384615384615385	0.3157894736842105	0.466307	0.29629737208076445	0.38130203160784326	0.025000000000000022	0.025000000000000022	0.38130203160784326	1.6020599913105902	pvalue	lr.mean	Luminal HR-Major â†’ Vas-Endothelial	COL2A1 â†’ ITGA3	MGO_DES
Luminal HR-Major	Vas-Endothelial	COL2A1	COL2A1	ITGA9_ITGB1	ITGA9	0.23076923076923078	0.3157894736842105	0.466307	0.44232150173955376	0.45431409643723786	0.001	0.001	0.45431409643723786	2.999999999565705	pvalue	lr.mean	Luminal HR-Major â†’ Vas-Endothelial	COL2A1 â†’ ITGA9	MGO_DES
Luminal HR-Major	Vas-Endothelial	COL4A1	COL4A1	ITGA3_ITGB1	ITGA3	0.15384615384615385	0.2631578947368421	0.40826387540047726	0.29629737208076445	0.35228062374062086	0.010000000000000009	0.010000000000000009	0.35228062374062086	2	pvalue	lr.mean	Luminal HR-Major â†’ Vas-Endothelial	COL4A1 â†’ ITGA3	MGO_DES
Luminal HR-Major	Vas-Endothelial	COL4A1	COL4A1	ITGA9_ITGB1	ITGA9	0.23076923076923078	0.2631578947368421	0.40826387540047726	0.44232150173955376	0.4252926885700155	0	0	0.4252926885700155	12	pvalue	lr.mean	Luminal HR-Major â†’ Vas-Endothelial	COL4A1 â†’ ITGA9	MGO_DES
Luminal HR-Major	Vas-Endothelial	COL4A1	COL4A1	CD47	CD47	0.23076923076923078	0.2631578947368421	0.40826387540047726	0.36781733543371803	0.3880406054170976	0.032	0.032	0.3880406054170976	1.494850021666522	pvalue	lr.mean	Luminal HR-Major â†’ Vas-Endothelial	COL4A1 â†’ CD47	MGO_DES
Luminal HR-Major	Vas-Endothelial	COL4A1	COL4A1	CD93	CD93	0.46153846153846156	0.2631578947368421	0.40826387540047726	0.8985449806934726	0.65340442804697485	0	0	0.65340442804697485	12	pvalue	lr.mean	Luminal HR-Major â†’ Vas-Endothelial	COL4A1 â†’ CD93	MGO_DES
Luminal HR-Major	Vas-Endothelial	FN1	FN1	ITGAV_ITGB1	ITGB1	0.3076923076923077	0.9473684210526315	2.554780826323297	0.6811130742775868	1.6179469503004418	0.003	0.003	1.6179469503004418	2.5228787451355723	pvalue	lr.mean	Luminal HR-Major â†’ Vas-Endothelial	FN1 â†’ ITGB1	MGO_DES
Luminal HR-Major	Vas-Endothelial	FN1	FN1	ITGA5_ITGB1	ITGB1	0.3076923076923077	0.9473684210526315	2.554780826323297	0.8105791684890711	1.6826799974061841	0.001	0.001	1.6826799974061841	2.999999999565705	pvalue	lr.mean	Luminal HR-Major â†’ Vas-Endothelial	FN1 â†’ ITGB1	MGO_DES
Luminal HR-Major	Vas-Endothelial	FN1	FN1	ITGA3_ITGB1	ITGA3	0.15384615384615385	0.9473684210526315	2.554780826323297	0.29629737208076445	1.4255390992020307	0.001	0.001	1.4255390992020307	2.999999999565705	pvalue	lr.mean	Luminal HR-Major â†’ Vas-Endothelial	FN1 â†’ ITGA3	MGO_DES
Luminal HR-Major	Vas-Endothelial	FN1	FN1	ITGA9	ITGA9	0.23076923076923078	0.9473684210526315	2.554780826323297	0.3208834496833361	1.4378321380033166	0	0	1.4378321380033166	12	pvalue	lr.mean	Luminal HR-Major â†’ Vas-Endothelial	FN1 â†’ ITGA9	MGO_DES
Luminal HR-Major	Vas-Endothelial	LAMB1	LAMB1	ITGA3_ITGB1	ITGA3	0.15384615384615385	0.7368421052631579	1.3088848738018164	0.29629737208076445	0.8025911229412904	0.122	0.122	0.8025911229412904	0.91364	pvalue	lr.mean	Luminal HR-Major â†’ Vas-Endothelial	LAMB1 â†’ ITGA3	MGO_DES
Luminal HR-Major	Vas-Endothelial	LAMB1	LAMB1	ITGA9_ITGB1	ITGA9	0.23076923076923078	0.7368421052631579	1.3088848738018164	0.44232150173955376	0.8756031877706851	0.015000000000000013	0.015000000000000013	0.8756031877706851	1.8239087409153654	pvalue	lr.mean	Luminal HR-Major â†’ Vas-Endothelial	LAMB1 â†’ ITGA9	MGO_DES
Luminal HR-Major	Vas-Endothelial	COL1A2	COL1A2	ITGA3_ITGB1	ITGA3	0.15384615384615385	0.21052631578947367	0.17671655359735827	0.29629737208076445	0.23650696283906136	0.33399999999999996	0.33399999999999996	0.23650696283906136	0.4762535331871353	pvalue	lr.mean	Luminal HR-Major â†’ Vas-Endothelial	COL1A2 â†’ ITGA3	MGO_DES
Luminal HR-Major	Vas-Endothelial	COL1A2	COL1A2	ITGA9_ITGB1	ITGA9	0.23076923076923078	0.21052631578947367	0.17671655359735827	0.44232150173955376	0.309519	0.038000000000000034	0.038000000000000034	0.309519	1.4202164033717606	pvalue	lr.mean	Luminal HR-Major â†’ Vas-Endothelial	COL1A2 â†’ ITGA9	MGO_DES
Luminal HR-Major	Vas-Endothelial	COL1A2	COL1A2	CD93	CD93	0.46153846153846156	0.21052631578947367	0.17671655359735827	0.8985449806934726	0.5376307671454155	0	0	0.5376307671454155	12	pvalue	lr.mean	Luminal HR-Major â†’ Vas-Endothelial	COL1A2 â†’ CD93	MGO_DES
Luminal HR-Major	Vas-Endothelial	COL4A2	COL4A2	ITGA3_ITGB1	ITGA3	0.15384615384615385	0.631579	1.2560743771356608	0.29629737208076445	0.7761858746082126	0	0	0.7761858746082126	12	pvalue	lr.mean	Luminal HR-Major â†’ Vas-Endothelial	COL4A2 â†’ ITGA3	MGO_DES
Luminal HR-Major	Vas-Endothelial	COL4A2	COL4A2	ITGA9_ITGB1	ITGA9	0.23076923076923078	0.631579	1.2560743771356608	0.44232150173955376	0.8491979394376072	0	0	0.8491979394376072	12	pvalue	lr.mean	Luminal HR-Major â†’ Vas-Endothelial	COL4A2 â†’ ITGA9	MGO_DES
Luminal HR-Major	Vas-Endothelial	COL4A2	COL4A2	ITGB5	ITGB5	0.15384615384615385	0.631579	1.2560743771356608	0.2880656006332799	0.7720699888844704	0.004	0.004	0.7720699888844704	2.3979400085634635	pvalue	lr.mean	Luminal HR-Major â†’ Vas-Endothelial	COL4A2 â†’ ITGB5	MGO_DES
Luminal HR-Major	Vas-Endothelial	COL4A2	COL4A2	CD93	CD93	0.46153846153846156	0.631579	1.2560743771356608	0.8985449806934726	1.0773096789145666	0	0	1.0773096789145666	12	pvalue	lr.mean	Luminal HR-Major â†’ Vas-Endothelial	COL4A2 â†’ CD93	MGO_DES
Luminal HR-Major	Vas-Endothelial	LAMC1	LAMC1	ITGA3_ITGB1	ITGA3	0.15384615384615385	0.7368421052631579	1.2783779715895143	0.29629737208076445	0.7873376718351394	0.012	0.012	0.7873376718351394	1.9208187539161836	pvalue	lr.mean	Luminal HR-Major â†’ Vas-Endothelial	LAMC1 â†’ ITGA3	MGO_DES
Luminal HR-Major	Vas-Endothelial	LAMC1	LAMC1	ITGA9_ITGB1	ITGA9	0.23076923076923078	0.7368421052631579	1.2783779715895143	0.44232150173955376	0.8603497366645341	0.001	0.001	0.8603497366645341	2.999999999565705	pvalue	lr.mean	Luminal HR-Major â†’ Vas-Endothelial	LAMC1 â†’ ITGA9	MGO_DES
Luminal HR-Major	Vas-Endothelial	COL6A1	COL6A1	ITGA3_ITGB1	ITGA3	0.15384615384615385	0.21052631578947367	0.2383130663701586	0.29629737208076445	0.2673052192254615	0.30800000000000005	0.30800000000000005	0.2673052192254615	0.5114492834981457	pvalue	lr.mean	Luminal HR-Major â†’ Vas-Endothelial	COL6A1 â†’ ITGA3	MGO_DES
Luminal HR-Major	Vas-Endothelial	COL6A1	COL6A1	ITGA9_ITGB1	ITGA9	0.23076923076923078	0.21052631578947367	0.2383130663701586	0.44232150173955376	0.3403172840548562	0.030000000000000027	0.030000000000000027	0.3403172840548562	1.5228787452658608	pvalue	lr.mean	Luminal HR-Major â†’ Vas-Endothelial	COL6A1 â†’ ITGA9	MGO_DES
Luminal HR-Major	Vas-Endothelial	TNC	TNC	ITGA9_ITGB1	ITGA9	0.23076923076923078	0.3157894736842105	0.45859142162252525	0.44232150173955376	0.4504564616810395	0.261	0.261	0.4504564616810395	0.583359	pvalue	lr.mean	Luminal HR-Major â†’ Vas-Endothelial	TNC â†’ ITGA9	MGO_DES
Luminal HR-Major	Vas-Endothelial	TNC	TNC	ITGA5	ITGA5	0.5384615384615384	0.3157894736842105	0.45859142162252525	1.0573987831823708	0.757995	0.011	0.011	0.757995	1.9586073148022933	pvalue	lr.mean	Luminal HR-Major â†’ Vas-Endothelial	TNC â†’ ITGA5	MGO_DES
Luminal HR-Major	Vas-Endothelial	TNC	TNC	PTPRB	PTPRB	0.38461538461538464	0.3157894736842105	0.45859142162252525	0.7536777223836724	0.6061345720030988	0.023	0.023	0.6061345720030988	1.6382721639635245	pvalue	lr.mean	Luminal HR-Major â†’ Vas-Endothelial	TNC â†’ PTPRB	MGO_DES
Luminal HR-Major	Vas-Endothelial	LAMA1	LAMA1	ITGA3_ITGB1	ITGA3	0.15384615384615385	0.3157894736842105	0.44062514782700307	0.29629737208076445	0.3684612599538838	0.012	0.012	0.3684612599538838	1.9208187539161836	pvalue	lr.mean	Luminal HR-Major â†’ Vas-Endothelial	LAMA1 â†’ ITGA3	MGO_DES
Luminal HR-Major	Vas-Endothelial	LAMA1	LAMA1	ITGA9_ITGB1	ITGA9	0.23076923076923078	0.3157894736842105	0.44062514782700307	0.44232150173955376	0.4414733247832784	0	0	0.4414733247832784	12	pvalue	lr.mean	Luminal HR-Major â†’ Vas-Endothelial	LAMA1 â†’ ITGA9	MGO_DES
Luminal HR-Major	Vas-Endothelial	COL4A5	COL4A5	ITGA3_ITGB1	ITGA3	0.15384615384615385	0.42105263157894735	0.6539773376755459	0.29629737208076445	0.47513735487815517	0.002	0.002	0.47513735487815517	2.698970004118871	pvalue	lr.mean	Luminal HR-Major â†’ Vas-Endothelial	COL4A5 â†’ ITGA3	MGO_DES
Luminal HR-Major	Vas-Endothelial	COL4A5	COL4A5	ITGA9_ITGB1	ITGA9	0.23076923076923078	0.42105263157894735	0.6539773376755459	0.44232150173955376	0.5481494197075498	0	0	0.5481494197075498	12	pvalue	lr.mean	Luminal HR-Major â†’ Vas-Endothelial	COL4A5 â†’ ITGA9	MGO_DES
Luminal HR-Major	Vas-Endothelial	COL4A5	COL4A5	CD47	CD47	0.23076923076923078	0.42105263157894735	0.6539773376755459	0.36781733543371803	0.510897	0.006	0.006	0.510897	2.2218487495439736	pvalue	lr.mean	Luminal HR-Major â†’ Vas-Endothelial	COL4A5 â†’ CD47	MGO_DES
Luminal HR-Major	Vas-Endothelial	COL4A5	COL4A5	CD93	CD93	0.46153846153846156	0.42105263157894735	0.6539773376755459	0.8985449806934726	0.7762611591845092	0	0	0.7762611591845092	12	pvalue	lr.mean	Luminal HR-Major â†’ Vas-Endothelial	COL4A5 â†’ CD93	MGO_DES
Luminal HR-Major	Vas-Endothelial	THBS3	THBS3	ITGA3_ITGB1	ITGA3	0.15384615384615385	0.10526315789473684	0.13691032282095417	0.29629737208076445	0.2166038474508593	0.099	0.099	0.2166038474508593	1.0043648053980634	pvalue	lr.mean	Luminal HR-Major â†’ Vas-Endothelial	THBS3 â†’ ITGA3	MGO_DES
Luminal HR-Major	Vas-Endothelial	LAMB2	LAMB2	ITGA3_ITGB1	ITGA3	0.15384615384615385	0.15789473684210525	0.2029755428121337	0.29629737208076445	0.24963645744644908	0.29100000000000004	0.29100000000000004	0.24963645744644908	0.5361070110126003	pvalue	lr.mean	Luminal HR-Major â†’ Vas-Endothelial	LAMB2 â†’ ITGA3	MGO_DES
Luminal HR-Major	Vas-Endothelial	LAMB2	LAMB2	ITGA9_ITGB1	ITGA9	0.23076923076923078	0.15789473684210525	0.2029755428121337	0.44232150173955376	0.32264852227584373	0.022	0.022	0.32264852227584373	1.6575773191580527	pvalue	lr.mean	Luminal HR-Major â†’ Vas-Endothelial	LAMB2 â†’ ITGA9	MGO_DES
Luminal HR-Major	Vas-Endothelial	LAMB3	LAMB3	ITGA3_ITGB1	ITGA3	0.15384615384615385	0.10526315789473684	0.0954229	0.29629737208076445	0.19586015812110794	0.093	0.093	0.19586015812110794	1.0315170514413952	pvalue	lr.mean	Luminal HR-Major â†’ Vas-Endothelial	LAMB3 â†’ ITGA3	MGO_DES
Luminal HR-Major	Vas-Endothelial	LAMB3	LAMB3	ITGA9_ITGB1	ITGA9	0.23076923076923078	0.10526315789473684	0.0954229	0.44232150173955376	0.2688722229505026	0.001	0.001	0.2688722229505026	2.999999999565705	pvalue	lr.mean	Luminal HR-Major â†’ Vas-Endothelial	LAMB3 â†’ ITGA9	MGO_DES
Luminal HR-Major	Vas-Endothelial	LAMC2	LAMC2	ITGA3_ITGB1	ITGA3	0.15384615384615385	0.2631578947368421	0.391056	0.29629737208076445	0.34367671262813226	0.057	0.057	0.34367671262813226	1.244125144319889	pvalue	lr.mean	Luminal HR-Major â†’ Vas-Endothelial	LAMC2 â†’ ITGA3	MGO_DES
Luminal HR-Major	Vas-Endothelial	LAMC2	LAMC2	ITGA9_ITGB1	ITGA9	0.23076923076923078	0.2631578947368421	0.391056	0.44232150173955376	0.41668877745752686	0	0	0.41668877745752686	12	pvalue	lr.mean	Luminal HR-Major â†’ Vas-Endothelial	LAMC2 â†’ ITGA9	MGO_DES
Luminal HR-Major	Vas-Endothelial	COL4A6	COL4A6	ITGA3_ITGB1	ITGA3	0.15384615384615385	0.10526315789473684	0.17767092844394947	0.29629737208076445	0.23698415026235697	0.041000000000000036	0.041000000000000036	0.23698415026235697	1.3872161432696717	pvalue	lr.mean	Luminal HR-Major â†’ Vas-Endothelial	COL4A6 â†’ ITGA3	MGO_DES
Luminal HR-Major	Vas-Endothelial	COL4A6	COL4A6	ITGA9_ITGB1	ITGA9	0.23076923076923078	0.10526315789473684	0.17767092844394947	0.44232150173955376	0.3099962150917516	0	0	0.3099962150917516	12	pvalue	lr.mean	Luminal HR-Major â†’ Vas-Endothelial	COL4A6 â†’ ITGA9	MGO_DES
Luminal HR-Major	Vas-Endothelial	COL4A6	COL4A6	CD47	CD47	0.23076923076923078	0.10526315789473684	0.17767092844394947	0.36781733543371803	0.27274413193883373	0.10099999999999998	0.10099999999999998	0.27274413193883373	0.9956786262130576	pvalue	lr.mean	Luminal HR-Major â†’ Vas-Endothelial	COL4A6 â†’ CD47	MGO_DES
Luminal HR-Major	Vas-Endothelial	COL4A6	COL4A6	CD93	CD93	0.46153846153846156	0.10526315789473684	0.17767092844394947	0.8985449806934726	0.538108	0	0	0.538108	12	pvalue	lr.mean	Luminal HR-Major â†’ Vas-Endothelial	COL4A6 â†’ CD93	MGO_DES
Luminal HR-Major	Vas-Endothelial	SLIT3	SLIT3	ROBO1	ROBO1	0.6153846153846154	0.10526315789473684	0.11600035582217508	1.1720717511597072	0.6440360534909412	0.15500000000000003	0.15500000000000003	0.6440360534909412	0.8096683018269065	pvalue	lr.mean	Luminal HR-Major â†’ Vas-Endothelial	SLIT3 â†’ ROBO1	MGO_DES
Luminal HR-Major	Vas-Endothelial	DKK1	DKK1	LRP6	LRP6	0.15384615384615385	0.3684210526315789	0.4351979073023358	0.3686211054379455	0.40190950637014067	0.663	0.663	0.40190950637014067	0.17848647159457182	pvalue	lr.mean	Luminal HR-Major â†’ Vas-Endothelial	DKK1 â†’ LRP6	MGO_DES
Luminal HR-Major	Vas-Endothelial	SEMA3D	SEMA3D	PLXND1	PLXND1	0.9230769230769231	0.3157894736842105	0.484382	3.078947657889029	1.781664599395206	0	0	1.781664599395206	12	pvalue	lr.mean	Luminal HR-Major â†’ Vas-Endothelial	SEMA3D â†’ PLXND1	MGO_DES
Luminal HR-Major	Vas-Endothelial	GDF11	GDF11	BMPR2	BMPR2	0.3076923076923077	0.21052631578947367	0.3065603983537097	0.3884270906799516	0.3474937445168307	0.247	0.247	0.3474937445168307	0.6073030467385759	pvalue	lr.mean	Luminal HR-Major â†’ Vas-Endothelial	GDF11 â†’ BMPR2	MGO_DES
Luminal HR-Major	Vas-Endothelial	PLG	PLG	F2RL2	F2RL2	0.23076923076923078	0.10526315789473684	0.0761855	0.29565144323975684	0.1859184512690405	0.14800000000000002	0.14800000000000002	0.1859184512690405	0.8297382846021081	pvalue	lr.mean	Luminal HR-Major â†’ Vas-Endothelial	PLG â†’ F2RL2	MGO_DES
Luminal HR-Major	Vas-Endothelial	PLG	PLG	ITGB1	ITGB1	0.3076923076923077	0.10526315789473684	0.0761855	0.5637595537957714	0.3199725065470478	0.32299999999999995	0.32299999999999995	0.3199725065470478	0.49079747766755266	pvalue	lr.mean	Luminal HR-Major â†’ Vas-Endothelial	PLG â†’ ITGB1	MGO_DES
Luminal HR-Major	Vas-Endothelial	PLG	PLG	IGF2R	IGF2R	0.6923076923076923	0.10526315789473684	0.0761855	1.5368134095969193	0.8064994344476217	0	0	0.8064994344476217	12	pvalue	lr.mean	Luminal HR-Major â†’ Vas-Endothelial	PLG â†’ IGF2R	MGO_DES
Luminal HR-Major	Vas-Endothelial	PLG	PLG	FLT1	FLT1	0.6923076923076923	0.10526315789473684	0.0761855	1.390912719516347	0.7335490894073357	0	0	0.7335490894073357	12	pvalue	lr.mean	Luminal HR-Major â†’ Vas-Endothelial	PLG â†’ FLT1	MGO_DES
Luminal HR-Major	Vas-Endothelial	PLG	PLG	F2R	F2R	0.15384615384615385	0.10526315789473684	0.0761855	0.1090062099302968	0.0925958	0.53	0.53	0.0925958	0.27572413039839155	pvalue	lr.mean	Luminal HR-Major â†’ Vas-Endothelial	PLG â†’ F2R	MGO_DES
Luminal HR-Major	Vas-Endothelial	PLG	PLG	ITGA9	ITGA9	0.23076923076923078	0.10526315789473684	0.0761855	0.3208834496833361	0.19853445449083013	0.002	0.002	0.19853445449083013	2.698970004118871	pvalue	lr.mean	Luminal HR-Major â†’ Vas-Endothelial	PLG â†’ ITGA9	MGO_DES
Luminal HR-Major	Vas-Endothelial	TGFB1	TGFB1	ACVR1B_TGFBR2	ACVR1B	0.15384615384615385	0.15789473684210525	0.11486162643942559	0.5022695838410076	0.3085656051402166	0.17500000000000004	0.17500000000000004	0.3085656051402166	0.7569619513112238	pvalue	lr.mean	Luminal HR-Major â†’ Vas-Endothelial	TGFB1 â†’ ACVR1B	MGO_DES
Luminal HR-Major	Vas-Endothelial	TGFB1	TGFB1	TGFBR1_TGFBR2	TGFBR1	0.23076923076923078	0.15789473684210525	0.11486162643942559	0.5852708736711776	0.35006625005530156	0.258	0.258	0.35006625005530156	0.5883802940350865	pvalue	lr.mean	Luminal HR-Major â†’ Vas-Endothelial	TGFB1 â†’ TGFBR1	MGO_DES
Luminal HR-Major	Vas-Endothelial	TGFB1	TGFB1	ACVR1_TGFBR1_TGFBR2	ACVR1	0.15384615384615385	0.15789473684210525	0.11486162643942559	0.4946194843261603	0.30474055538279293	0.047	0.047	0.30474055538279293	1.3279021420550419	pvalue	lr.mean	Luminal HR-Major â†’ Vas-Endothelial	TGFB1 â†’ ACVR1	MGO_DES
Luminal HR-Major	Vas-Endothelial	TGFB1	TGFB1	ACVR1_TGFBR2	ACVR1	0.15384615384615385	0.15789473684210525	0.11486162643942559	0.5491735838892662	0.33201760516434586	0.027000000000000024	0.027000000000000024	0.33201760516434586	1.5686362358249273	pvalue	lr.mean	Luminal HR-Major â†’ Vas-Endothelial	TGFB1 â†’ ACVR1	MGO_DES
Luminal HR-Major	Vas-Endothelial	TGFB1	TGFB1	ITGB1	ITGB1	0.3076923076923077	0.15789473684210525	0.11486162643942559	0.5637595537957714	0.33931059011759845	0.5840000000000001	0.5840000000000001	0.33931059011759845	0.23358715288685683	pvalue	lr.mean	Luminal HR-Major â†’ Vas-Endothelial	TGFB1 â†’ ITGB1	MGO_DES
Luminal HR-Major	Vas-Endothelial	TGFB1	TGFB1	ITGB5	ITGB5	0.15384615384615385	0.15789473684210525	0.11486162643942559	0.2880656006332799	0.20146361353635275	0.7050000000000001	0.7050000000000001	0.20146361353635275	0.15181088300798523	pvalue	lr.mean	Luminal HR-Major â†’ Vas-Endothelial	TGFB1 â†’ ITGB5	MGO_DES
Luminal HR-Major	Vas-Endothelial	TGFB1	TGFB1	CXCR4	CXCR4	0.3076923076923077	0.15789473684210525	0.11486162643942559	0.5618529543562586	0.33835729039784207	0.004	0.004	0.33835729039784207	2.3979400085634635	pvalue	lr.mean	Luminal HR-Major â†’ Vas-Endothelial	TGFB1 â†’ CXCR4	MGO_DES
Luminal HR-Major	Vas-Endothelial	IGF2	IGF2	INSR	INSR	0.23076923076923078	0.5263157894736842	0.8039947791871022	0.5317520248215563	0.6678734020043292	0.020000000000000018	0.020000000000000018	0.6678734020043292	1.6989700043143037	pvalue	lr.mean	Luminal HR-Major â†’ Vas-Endothelial	IGF2 â†’ INSR	MGO_DES
Luminal HR-Major	Vas-Endothelial	IGF2	IGF2	IGF2R	IGF2R	0.6923076923076923	0.5263157894736842	0.8039947791871022	1.5368134095969193	1.1704040943920107	0.007	0.007	1.1704040943920107	2.1549019599237007	pvalue	lr.mean	Luminal HR-Major â†’ Vas-Endothelial	IGF2 â†’ IGF2R	MGO_DES
Luminal HR-Major	Vas-Endothelial	APOB	APOB	LRP6	LRP6	0.15384615384615385	0.15789473684210525	0.26576202103050545	0.3686211054379455	0.3171915632342255	0.054	0.054	0.3171915632342255	1.2676062401689887	pvalue	lr.mean	Luminal HR-Major â†’ Vas-Endothelial	APOB â†’ LRP6	MGO_DES
Luminal HR-Major	Vas-Endothelial	APOB	APOB	LRP8	LRP8	0.38461538461538464	0.15789473684210525	0.26576202103050545	0.588294	0.4270281714142983	0.002	0.002	0.4270281714142983	2.698970004118871	pvalue	lr.mean	Luminal HR-Major â†’ Vas-Endothelial	APOB â†’ LRP8	MGO_DES
Luminal HR-Major	Vas-Endothelial	FGF2	FGF2	NRP1	NRP1	0.5384615384615384	0.10526315789473684	0.1405639848207188	1.12066	0.6306098977422544	0	0	0.6306098977422544	12	pvalue	lr.mean	Luminal HR-Major â†’ Vas-Endothelial	FGF2 â†’ NRP1	MGO_DES
Luminal HR-Major	Vas-Endothelial	FGF2	FGF2	GPC4	GPC4	0.23076923076923078	0.10526315789473684	0.1405639848207188	0.2826997812881116	0.2116318830544152	0.32199999999999995	0.32199999999999995	0.2116318830544152	0.49214412830282045	pvalue	lr.mean	Luminal HR-Major â†’ Vas-Endothelial	FGF2 â†’ GPC4	MGO_DES
Luminal HR-Major	Vas-Endothelial	FGF2	FGF2	FGFR1	FGFR1	0.8461538461538461	0.10526315789473684	0.1405639848207188	1.54186	0.8412097517187493	0	0	0.8412097517187493	12	pvalue	lr.mean	Luminal HR-Major â†’ Vas-Endothelial	FGF2 â†’ FGFR1	MGO_DES
Luminal HR-Major	Vas-Endothelial	BMP2	BMP2	ACVR1	ACVR1	0.15384615384615385	0.2631578947368421	0.36088819169289016	0.31331670563612585	0.337102	0.003	0.003	0.337102	2.5228787451355723	pvalue	lr.mean	Luminal HR-Major â†’ Vas-Endothelial	BMP2 â†’ ACVR1	MGO_DES
Luminal HR-Major	Vas-Endothelial	VCAN	VCAN	ITGB1	ITGB1	0.3076923076923077	0.47368421052631576	0.8997881588834402	0.5637595537957714	0.7317738563396058	0.032	0.032	0.7317738563396058	1.494850021666522	pvalue	lr.mean	Luminal HR-Major â†’ Vas-Endothelial	VCAN â†’ ITGB1	MGO_DES
Luminal HR-Major	Vas-Endothelial	MIF	MIF	TNFRSF10D	TNFRSF10D	0.3076923076923077	0.3157894736842105	0.3960837008397695	0.7133848040021407	0.5547342524209551	0.086	0.086	0.5547342524209551	1.0655015487513826	pvalue	lr.mean	Luminal HR-Major â†’ Vas-Endothelial	MIF â†’ TNFRSF10D	MGO_DES
Luminal HR-Major	Vas-Endothelial	HGF	HGF	NRP1	NRP1	0.5384615384615384	0.10526315789473684	0.10365977965426657	1.12066	0.6121577951590284	0.001	0.001	0.6121577951590284	2.999999999565705	pvalue	lr.mean	Luminal HR-Major â†’ Vas-Endothelial	HGF â†’ NRP1	MGO_DES
Luminal HR-Major	Vas-Endothelial	HGF	HGF	ITGB1	ITGB1	0.3076923076923077	0.10526315789473684	0.10365977965426657	0.5637595537957714	0.33370966672501895	0.41700000000000004	0.41700000000000004	0.33370966672501895	0.379864	pvalue	lr.mean	Luminal HR-Major â†’ Vas-Endothelial	HGF â†’ ITGB1	MGO_DES
Luminal HR-Major	Vas-Endothelial	NID1	NID1	ITGB1	ITGB1	0.3076923076923077	0.3157894736842105	0.38848929078181327	0.5637595537957714	0.4761244222887923	0.512	0.512	0.4761244222887923	0.29073	pvalue	lr.mean	Luminal HR-Major â†’ Vas-Endothelial	NID1 â†’ ITGB1	MGO_DES
Luminal HR-Major	Vas-Endothelial	NID1	NID1	ITGAV	ITGAV	0.46153846153846156	0.3157894736842105	0.38848929078181327	0.7984665947594022	0.5934779427706077	0.875	0.875	0.5934779427706077	0.0579919	pvalue	lr.mean	Luminal HR-Major â†’ Vas-Endothelial	NID1 â†’ ITGAV	MGO_DES
Luminal HR-Major	Vas-Endothelial	NID1	NID1	ITGA3	ITGA3	0.15384615384615385	0.3157894736842105	0.38848929078181327	0.0288352	0.20866224057378538	0.738	0.738	0.20866224057378538	0.13194363817636998	pvalue	lr.mean	Luminal HR-Major â†’ Vas-Endothelial	NID1 â†’ ITGA3	MGO_DES
Luminal HR-Major	Vas-Endothelial	VEGFA	VEGFA	FLT1_KDR	FLT1	0.6923076923076923	0.42105263157894735	0.6324624092621312	1.5080506808913479	1.0702565450767394	0	0	1.0702565450767394	12	pvalue	lr.mean	Luminal HR-Major â†’ Vas-Endothelial	VEGFA â†’ FLT1	MGO_DES
Luminal HR-Major	Vas-Endothelial	VEGFA	VEGFA	NRP1	NRP1	0.5384615384615384	0.42105263157894735	0.6324624092621312	1.12066	0.8765591099629606	0	0	0.8765591099629606	12	pvalue	lr.mean	Luminal HR-Major â†’ Vas-Endothelial	VEGFA â†’ NRP1	MGO_DES
Luminal HR-Major	Vas-Endothelial	VEGFA	VEGFA	NRP2	NRP2	0.6923076923076923	0.42105263157894735	0.6324624092621312	1.8421864320834076	1.2373244206727694	0	0	1.2373244206727694	12	pvalue	lr.mean	Luminal HR-Major â†’ Vas-Endothelial	VEGFA â†’ NRP2	MGO_DES
Luminal HR-Major	Vas-Endothelial	VEGFA	VEGFA	ITGB1	ITGB1	0.3076923076923077	0.42105263157894735	0.6324624092621312	0.5637595537957714	0.5981109815289513	0.041000000000000036	0.041000000000000036	0.5981109815289513	1.3872161432696717	pvalue	lr.mean	Luminal HR-Major â†’ Vas-Endothelial	VEGFA â†’ ITGB1	MGO_DES
Luminal HR-Major	Vas-Endothelial	VEGFA	VEGFA	ITGAV	ITGAV	0.46153846153846156	0.42105263157894735	0.6324624092621312	0.7984665947594022	0.7154645020107666	0.42800000000000005	0.42800000000000005	0.7154645020107666	0.36855623098581325	pvalue	lr.mean	Luminal HR-Major â†’ Vas-Endothelial	VEGFA â†’ ITGAV	MGO_DES
Luminal HR-Major	Vas-Endothelial	VEGFA	VEGFA	TYRO3	TYRO3	0.38461538461538464	0.42105263157894735	0.6324624092621312	0.5231218430876715	0.5777921261749013	0.001	0.001	0.5777921261749013	2.999999999565705	pvalue	lr.mean	Luminal HR-Major â†’ Vas-Endothelial	VEGFA â†’ TYRO3	MGO_DES
Luminal HR-Major	Vas-Endothelial	VEGFA	VEGFA	ITGA9	ITGA9	0.23076923076923078	0.42105263157894735	0.6324624092621312	0.3208834496833361	0.47667292947273365	0	0	0.47667292947273365	12	pvalue	lr.mean	Luminal HR-Major â†’ Vas-Endothelial	VEGFA â†’ ITGA9	MGO_DES
Luminal HR-Major	Vas-Endothelial	FBLN1	FBLN1	ITGB1	ITGB1	0.3076923076923077	0.5789473684210527	0.5687813203759132	0.5637595537957714	0.5662704370858422	0.259	0.259	0.5662704370858422	0.5867002359170714	pvalue	lr.mean	Luminal HR-Major â†’ Vas-Endothelial	FBLN1 â†’ ITGB1	MGO_DES
Luminal HR-Major	Vas-Endothelial	GDF1	GDF1	ACVR1	ACVR1	0.15384615384615385	0.10526315789473684	0.13994229566009286	0.31331670563612585	0.22662950064810936	0.064	0.064	0.22662950064810936	1.1938200260093272	pvalue	lr.mean	Luminal HR-Major â†’ Vas-Endothelial	GDF1 â†’ ACVR1	MGO_DES
Luminal HR-Major	Vas-Endothelial	GDF1	GDF1	BMPR2	BMPR2	0.3076923076923077	0.10526315789473684	0.13994229566009286	0.3884270906799516	0.26418469317002224	0.33599999999999997	0.33599999999999997	0.26418469317002224	0.4736607226088635	pvalue	lr.mean	Luminal HR-Major â†’ Vas-Endothelial	GDF1 â†’ BMPR2	MGO_DES
Luminal HR-Major	Vas-Endothelial	CALR	CALR	ITGAV	ITGAV	0.46153846153846156	0.7894736842105263	1.5043597670321658	0.7984665947594022	1.151413180895784	0.43100000000000005	0.43100000000000005	1.151413180895784	0.36552272983826073	pvalue	lr.mean	Luminal HR-Major â†’ Vas-Endothelial	CALR â†’ ITGAV	MGO_DES
Luminal HR-Major	Vas-Endothelial	CALR	CALR	ITGA3	ITGA3	0.15384615384615385	0.7894736842105263	1.5043597670321658	0.0288352	0.7665974786989617	0.11199999999999999	0.11199999999999999	0.7665974786989617	0.9507819773259408	pvalue	lr.mean	Luminal HR-Major â†’ Vas-Endothelial	CALR â†’ ITGA3	MGO_DES
Luminal HR-Major	Vas-Endothelial	ADM	ADM	CALCRL	CALCRL	0.23076923076923078	0.10526315789473684	0.16808383964035975	0.4757937104937914	0.3219387750670756	0	0	0.3219387750670756	12	pvalue	lr.mean	Luminal HR-Major â†’ Vas-Endothelial	ADM â†’ CALCRL	MGO_DES
Luminal HR-Major	Vas-Endothelial	WNT5A	WNT5A	FZD6	FZD6	0.23076923076923078	0.15789473684210525	0.17253526203583136	0.4592570106930626	0.31589613636444697	0.871	0.871	0.31589613636444697	0.059981844991838194	pvalue	lr.mean	Luminal HR-Major â†’ Vas-Endothelial	WNT5A â†’ FZD6	MGO_DES
Luminal HR-Major	Vas-Endothelial	WNT5A	WNT5A	LRP6	LRP6	0.15384615384615385	0.15789473684210525	0.17253526203583136	0.3686211054379455	0.27057818373688847	0.903	0.903	0.27057818373688847	0.0443122	pvalue	lr.mean	Luminal HR-Major â†’ Vas-Endothelial	WNT5A â†’ LRP6	MGO_DES
Luminal HR-Major	Vas-Endothelial	WNT5A	WNT5A	RYK	RYK	0.15384615384615385	0.15789473684210525	0.17253526203583136	0.16053253468476064	0.166534	0.972	0.972	0.166534	0.012333735073278639	pvalue	lr.mean	Luminal HR-Major â†’ Vas-Endothelial	WNT5A â†’ RYK	MGO_DES
Luminal HR-Major	Vas-Endothelial	WNT5A	WNT5A	MCAM	MCAM	0.6153846153846154	0.15789473684210525	0.17253526203583136	1.5409666868695824	0.8567509744527069	0	0	0.8567509744527069	12	pvalue	lr.mean	Luminal HR-Major â†’ Vas-Endothelial	WNT5A â†’ MCAM	MGO_DES
Luminal HR-Major	Vas-Endothelial	WNT5A	WNT5A	ROR1	ROR1	0.23076923076923078	0.15789473684210525	0.17253526203583136	0.12867422159803554	0.15060474181693345	1	1	0.15060474181693345	-4.34333e-13	pvalue	lr.mean	Luminal HR-Major â†’ Vas-Endothelial	WNT5A â†’ ROR1	MGO_DES
Luminal HR-Major	Vas-Endothelial	WNT5A	WNT5A	ROR2	ROR2	0.15384615384615385	0.15789473684210525	0.17253526203583136	0.1972998821982596	0.1849175721170455	0.972	0.972	0.1849175721170455	0.012333735073278639	pvalue	lr.mean	Luminal HR-Major â†’ Vas-Endothelial	WNT5A â†’ ROR2	MGO_DES
Luminal HR-Major	Vas-Endothelial	CXCL12	CXCL12	ITGB1	ITGB1	0.3076923076923077	0.10526315789473684	0.21599498178128537	0.5637595537957714	0.3898772677885284	0.404	0.404	0.3898772677885284	0.39361863488832005	pvalue	lr.mean	Luminal HR-Major â†’ Vas-Endothelial	CXCL12 â†’ ITGB1	MGO_DES
Luminal HR-Major	Vas-Endothelial	CXCL12	CXCL12	ITGAV	ITGAV	0.46153846153846156	0.10526315789473684	0.21599498178128537	0.7984665947594022	0.5072307882703437	0.844	0.844	0.5072307882703437	0.0736576	pvalue	lr.mean	Luminal HR-Major â†’ Vas-Endothelial	CXCL12 â†’ ITGAV	MGO_DES
Luminal HR-Major	Vas-Endothelial	CXCL12	CXCL12	ITGA5	ITGA5	0.5384615384615384	0.10526315789473684	0.21599498178128537	1.0573987831823708	0.6366968824818281	0	0	0.6366968824818281	12	pvalue	lr.mean	Luminal HR-Major â†’ Vas-Endothelial	CXCL12 â†’ ITGA5	MGO_DES
Luminal HR-Major	Vas-Endothelial	CXCL12	CXCL12	CXCR4	CXCR4	0.3076923076923077	0.10526315789473684	0.21599498178128537	0.5618529543562586	0.388924	0.002	0.002	0.388924	2.698970004118871	pvalue	lr.mean	Luminal HR-Major â†’ Vas-Endothelial	CXCL12 â†’ CXCR4	MGO_DES
Luminal HR-Major	Vas-Endothelial	MFAP2	MFAP2	NOTCH1	NOTCH1	0.3076923076923077	0.5263157894736842	0.5776186904315579	0.4851337354409247	0.5313762129362413	0.30900000000000005	0.30900000000000005	0.5313762129362413	0.5100415205737598	pvalue	lr.mean	Luminal HR-Major â†’ Vas-Endothelial	MFAP2 â†’ NOTCH1	MGO_DES
Luminal HR-Major	Vas-Endothelial	YBX1	YBX1	NOTCH1	NOTCH1	0.3076923076923077	0.47368421052631576	0.729931	0.4851337354409247	0.6075321874432359	0.050000000000000044	0.050000000000000044	0.6075321874432359	1.3010299956552949	pvalue	lr.mean	Luminal HR-Major â†’ Vas-Endothelial	YBX1 â†’ NOTCH1	MGO_DES
Luminal HR-Major	Vas-Endothelial	MFGE8	MFGE8	ITGAV	ITGAV	0.46153846153846156	0.3157894736842105	0.5071502716022882	0.7984665947594022	0.6528084331808452	0.558	0.558	0.6528084331808452	0.2533658010616429	pvalue	lr.mean	Luminal HR-Major â†’ Vas-Endothelial	MFGE8 â†’ ITGAV	MGO_DES
Luminal HR-Major	Vas-Endothelial	MFGE8	MFGE8	PDGFRB	PDGFRB	0.15384615384615385	0.3157894736842105	0.5071502716022882	0.0649659	0.28605808919807174	0.32599999999999996	0.32599999999999996	0.28605808919807174	0.4867823999307289	pvalue	lr.mean	Luminal HR-Major â†’ Vas-Endothelial	MFGE8 â†’ PDGFRB	MGO_DES
Luminal HR-Major	Vas-Endothelial	POSTN	POSTN	ITGAV_ITGB5	ITGB5	0.15384615384615385	0.15789473684210525	0.12081284559111274	0.543266	0.3320394716437269	0.41000000000000003	0.41000000000000003	0.3320394716437269	0.3872161432792052	pvalue	lr.mean	Luminal HR-Major â†’ Vas-Endothelial	POSTN â†’ ITGB5	MGO_DES
Luminal HR-Major	Vas-Endothelial	SEMA3C	SEMA3C	NRP1_NRP2_PLXND1	NRP1	0.5384615384615384	0.10526315789473684	0.13169114360979395	2.013929966878742	1.072810555244268	0	0	1.072810555244268	12	pvalue	lr.mean	Luminal HR-Major â†’ Vas-Endothelial	SEMA3C â†’ NRP1	MGO_DES
Luminal HR-Major	Vas-Endothelial	GDF15	GDF15	TGFBR2	TGFBR2	0.38461538461538464	0.15789473684210525	0.23952026643653007	0.7850304621424065	0.5122753642894683	0	0	0.5122753642894683	12	pvalue	lr.mean	Luminal HR-Major â†’ Vas-Endothelial	GDF15 â†’ TGFBR2	MGO_DES
Luminal HR-Major	Vas-Endothelial	TXLNA	TXLNA	STX4	STX4	0.15384615384615385	0.42105263157894735	0.510975	0.2412061818987579	0.37609057839006893	0.351	0.351	0.37609057839006893	0.4546928835329387	pvalue	lr.mean	Luminal HR-Major â†’ Vas-Endothelial	TXLNA â†’ STX4	MGO_DES
Luminal HR-Major	Vas-Endothelial	PSEN1	PSEN1	NCSTN	NCSTN	0.23076923076923078	0.10526315789473684	0.22113997432712063	0.37792521986749716	0.2995325970973089	0.849	0.849	0.2995325970973089	0.0710923	pvalue	lr.mean	Luminal HR-Major â†’ Vas-Endothelial	PSEN1 â†’ NCSTN	MGO_DES
Luminal HR-Major	Vas-Endothelial	GPI	GPI	AMFR	AMFR	0.15384615384615385	0.3157894736842105	0.43915126723461084	0.2080510781656419	0.32360117270012634	0.879	0.879	0.32360117270012634	0.0560111	pvalue	lr.mean	Luminal HR-Major â†’ Vas-Endothelial	GPI â†’ AMFR	MGO_DES
Luminal HR-Major	Vas-Endothelial	PSEN1	PSEN1	NOTCH1	NOTCH1	0.3076923076923077	0.10526315789473684	0.22113997432712063	0.4851337354409247	0.3531368548840227	0.083	0.083	0.3531368548840227	1.0809219076186938	pvalue	lr.mean	Luminal HR-Major â†’ Vas-Endothelial	PSEN1 â†’ NOTCH1	MGO_DES
Luminal HR-Major	Vas-Endothelial	FSTL1	FSTL1	DIP2A	DIP2A	0.38461538461538464	0.47368421052631576	0.5883983587502633	0.6641901202253861	0.6262942394878247	0.31000000000000005	0.31000000000000005	0.6262942394878247	0.5086383061643264	pvalue	lr.mean	Luminal HR-Major â†’ Vas-Endothelial	FSTL1 â†’ DIP2A	MGO_DES
Luminal HR-Major	Vas-Endothelial	HRAS	HRAS	INSR	INSR	0.23076923076923078	0.5789473684210527	0.7704174741914007	0.5317520248215563	0.6510847495064784	0.20499999999999996	0.20499999999999996	0.6510847495064784	0.6882461389421273	pvalue	lr.mean	Luminal HR-Major â†’ Vas-Endothelial	HRAS â†’ INSR	MGO_DES
Luminal HR-Major	Vas-Endothelial	TIMP1	TIMP1	CD63	CD63	0.8461538461538461	0.5789473684210527	0.9932931492089039	2.2880727760184865	1.6406829626136952	0.239	0.239	1.6406829626136952	0.6216020990500452	pvalue	lr.mean	Luminal HR-Major â†’ Vas-Endothelial	TIMP1 â†’ CD63	MGO_DES
Luminal HR-Major	Vas-Endothelial	SFRP1	SFRP1	FZD6	FZD6	0.23076923076923078	0.21052631578947367	0.2969884707175699	0.4592570106930626	0.37812274070531626	0.741	0.741	0.37812274070531626	0.13018179202008576	pvalue	lr.mean	Luminal HR-Major â†’ Vas-Endothelial	SFRP1 â†’ FZD6	MGO_DES
Luminal HR-Major	Vas-Endothelial	TGFB1	TGFB1	ENG	ENG	0.3076923076923077	0.15789473684210525	0.11486162643942559	0.5018569669771641	0.3083592967082948	0.062000000000000055	0.062000000000000055	0.3083592967082948	1.207608310494741	pvalue	lr.mean	Luminal HR-Major â†’ Vas-Endothelial	TGFB1 â†’ ENG	MGO_DES
Luminal HR-Major	Vas-Endothelial	FGB	FGB	ITGB1	ITGB1	0.3076923076923077	0.15789473684210525	0.2978401143612482	0.5637595537957714	0.43079983407850975	0.092	0.092	0.43079983407850975	1.0362121726497242	pvalue	lr.mean	Luminal HR-Major â†’ Vas-Endothelial	FGB â†’ ITGB1	MGO_DES
Luminal HR-Major	Vas-Endothelial	HAS2	HAS2	HMMR	HMMR	0.15384615384615385	0.21052631578947367	0.2871562824905598	0.20302097435788427	0.24508862842422202	0.542	0.542	0.24508862842422202	0.2660007134608118	pvalue	lr.mean	Luminal HR-Major â†’ Vas-Endothelial	HAS2 â†’ HMMR	MGO_DES
Luminal HR-Major	Vas-Endothelial	GNAI2	GNAI2	F2R	F2R	0.15384615384615385	0.21052631578947367	0.346017	0.1090062099302968	0.2275116389943649	0.792	0.792	0.2275116389943649	0.10127481840995814	pvalue	lr.mean	Luminal HR-Major â†’ Vas-Endothelial	GNAI2 â†’ F2R	MGO_DES
Luminal HR-Major	Vas-Endothelial	PSEN1	PSEN1	NOTCH4	NOTCH4	0.46153846153846156	0.10526315789473684	0.22113997432712063	1.1461513209592868	0.6836456476432038	0	0	0.6836456476432038	12	pvalue	lr.mean	Luminal HR-Major â†’ Vas-Endothelial	PSEN1 â†’ NOTCH4	MGO_DES
Luminal HR-Major	Vas-Endothelial	COL18A1	COL18A1	GPC4	GPC4	0.23076923076923078	0.631579	1.0360178444058443	0.2826997812881116	0.659359	0.020000000000000018	0.020000000000000018	0.659359	1.6989700043143037	pvalue	lr.mean	Luminal HR-Major â†’ Vas-Endothelial	COL18A1 â†’ GPC4	MGO_DES
Luminal HR-Major	Vas-Endothelial	TGM2	TGM2	ITGB1	ITGB1	0.3076923076923077	0.10526315789473684	0.10983423660965605	0.5637595537957714	0.3367968952027137	0.6990000000000001	0.6990000000000001	0.3367968952027137	0.15552282425369726	pvalue	lr.mean	Luminal HR-Major â†’ Vas-Endothelial	TGM2 â†’ ITGB1	MGO_DES
Luminal HR-Major	Vas-Endothelial	ANXA1	ANXA1	DYSF	DYSF	0.46153846153846156	0.15789473684210525	0.18604148148650526	1.0938442924827163	0.6399428869846108	0.089	0.089	0.6399428869846108	1.0506099933502075	pvalue	lr.mean	Luminal HR-Major â†’ Vas-Endothelial	ANXA1 â†’ DYSF	MGO_DES
Luminal HR-Major	Vas-Endothelial	PLG	PLG	PLGRKT	PLGRKT	0.15384615384615385	0.10526315789473684	0.0761855	0.050292599206105675	0.063239	0.31499999999999995	0.31499999999999995	0.063239	0.5016894462090209	pvalue	lr.mean	Luminal HR-Major â†’ Vas-Endothelial	PLG â†’ PLGRKT	MGO_DES
Luminal HR-Major	Vas-Endothelial	GPC3	GPC3	CD81	CD81	0.3076923076923077	0.5789473684210527	1.1716424112113792	0.5926029713504606	0.8821226912809199	0.059	0.059	0.8821226912809199	1.2291479883504945	pvalue	lr.mean	Luminal HR-Major â†’ Vas-Endothelial	GPC3 â†’ CD81	MGO_DES
Luminal HR-Major	Vas-Endothelial	TIMP3	TIMP3	KDR	KDR	0.7692307692307693	0.10526315789473684	0.1470994945933461	1.6251886422663486	0.8861440684298474	0	0	0.8861440684298474	12	pvalue	lr.mean	Luminal HR-Major â†’ Vas-Endothelial	TIMP3 â†’ KDR	MGO_DES
Luminal HR-Major	Vas-Endothelial	COL18A1	COL18A1	KDR	KDR	0.7692307692307693	0.631579	1.0360178444058443	1.6251886422663486	1.3306032433360966	0	0	1.3306032433360966	12	pvalue	lr.mean	Luminal HR-Major â†’ Vas-Endothelial	COL18A1 â†’ KDR	MGO_DES
Luminal HR-Major	Vas-Endothelial	FGB	FGB	ITGA5	ITGA5	0.5384615384615384	0.15789473684210525	0.2978401143612482	1.0573987831823708	0.6776194487718095	0	0	0.6776194487718095	12	pvalue	lr.mean	Luminal HR-Major â†’ Vas-Endothelial	FGB â†’ ITGA5	MGO_DES
Luminal HR-Major	Vas-Endothelial	COL18A1	COL18A1	ITGA5	ITGA5	0.5384615384615384	0.631579	1.0360178444058443	1.0573987831823708	1.0467083137941076	0	0	1.0467083137941076	12	pvalue	lr.mean	Luminal HR-Major â†’ Vas-Endothelial	COL18A1 â†’ ITGA5	MGO_DES
Luminal HR-Major	Vas-Endothelial	LTBP1	LTBP1	ITGB5	ITGB5	0.15384615384615385	0.15789473684210525	0.2276229298760819	0.2880656006332799	0.2578442652546809	0.32099999999999995	0.32099999999999995	0.2578442652546809	0.4934949675937751	pvalue	lr.mean	Luminal HR-Major â†’ Vas-Endothelial	LTBP1 â†’ ITGB5	MGO_DES
Luminal HR-Major	Vas-Endothelial	LRPAP1	LRPAP1	LRP8	LRP8	0.38461538461538464	0.15789473684210525	0.15689482489608753	0.588294	0.3725945733470893	0.012	0.012	0.3725945733470893	1.9208187539161836	pvalue	lr.mean	Luminal HR-Major â†’ Vas-Endothelial	LRPAP1 â†’ LRP8	MGO_DES
Luminal HR-Major	Vas-Endothelial	BMP2	BMP2	ENG	ENG	0.3076923076923077	0.2631578947368421	0.36088819169289016	0.5018569669771641	0.43137257933502715	0	0	0.43137257933502715	12	pvalue	lr.mean	Luminal HR-Major â†’ Vas-Endothelial	BMP2 â†’ ENG	MGO_DES
Luminal HR-Major	Vas-Endothelial	NAMPT	NAMPT	INSR	INSR	0.23076923076923078	0.47368421052631576	0.5795893194401307	0.5317520248215563	0.5556706721308435	0.007	0.007	0.5556706721308435	2.1549019599237007	pvalue	lr.mean	Luminal HR-Major â†’ Vas-Endothelial	NAMPT â†’ INSR	MGO_DES
Luminal HR-Major	Vas-Endothelial	DNAJB11	DNAJB11	PRTG	PRTG	0.38461538461538464	0.5789473684210527	0.9823521477821455	0.499941	0.7411464016687332	0.5369999999999999	0.5369999999999999	0.7411464016687332	0.27002571429963573	pvalue	lr.mean	Luminal HR-Major â†’ Vas-Endothelial	DNAJB11 â†’ PRTG	MGO_DES
Luminal HR-Major	Vas-Endothelial	PTDSS1	PTDSS1	JMJD6	JMJD6	0.15384615384615385	0.5789473684210527	0.5180341632802152	0.23246586627050247	0.37525001477535885	0.384	0.384	0.37525001477535885	0.41566877563133825	pvalue	lr.mean	Luminal HR-Major â†’ Vas-Endothelial	PTDSS1 â†’ JMJD6	MGO_DES
Luminal HR-Major	Vas-Endothelial	RTN4	RTN4	S1PR2	S1PR2	0.15384615384615385	0.47368421052631576	0.7256020276724416	0.0933985	0.4095002662996845	0.78	0.78	0.4095002662996845	0.10790539730896281	pvalue	lr.mean	Luminal HR-Major â†’ Vas-Endothelial	RTN4 â†’ S1PR2	MGO_DES
Luminal HR-Major	Vas-Endothelial	TLN1	TLN1	ITGB5	ITGB5	0.15384615384615385	0.21052631578947367	0.31725096990518065	0.2880656006332799	0.3026582852692303	0.696	0.696	0.3026582852692303	0.15739076038881394	pvalue	lr.mean	Luminal HR-Major â†’ Vas-Endothelial	TLN1 â†’ ITGB5	MGO_DES
Luminal HR-Major	Vas-Endothelial	CALM1	CALM1	INSR	INSR	0.23076923076923078	0.10526315789473684	0.13607292481331354	0.5317520248215563	0.3339124748174349	0.011	0.011	0.3339124748174349	1.9586073148022933	pvalue	lr.mean	Luminal HR-Major â†’ Vas-Endothelial	CALM1 â†’ INSR	MGO_DES
Luminal HR-Major	Vas-Endothelial	CALM2	CALM2	INSR	INSR	0.23076923076923078	0.3684210526315789	0.5573396465898823	0.5317520248215563	0.54454583570571935	0.002	0.002	0.54454583570571935	2.698970004118871	pvalue	lr.mean	Luminal HR-Major â†’ Vas-Endothelial	CALM2 â†’ INSR	MGO_DES
Luminal HR-Major	Vas-Endothelial	SORBS1	SORBS1	INSR	INSR	0.23076923076923078	0.10526315789473684	0.1100360534543615	0.5317520248215563	0.3208940391379589	0.009	0.009	0.3208940391379589	2.0457574905124196	pvalue	lr.mean	Luminal HR-Major â†’ Vas-Endothelial	SORBS1 â†’ INSR	MGO_DES
Luminal HR-Major	Vas-Endothelial	VCL	VCL	ITGB5	ITGB5	0.15384615384615385	0.47368421052631576	0.5684146427144716	0.2880656006332799	0.42824012167387576	0.837	0.837	0.42824012167387576	0.0772745	pvalue	lr.mean	Luminal HR-Major â†’ Vas-Endothelial	VCL â†’ ITGB5	MGO_DES
Luminal HR-Major	Vas-Endothelial	MMP2	MMP2	PECAM1	PECAM1	0.7692307692307693	0.3157894736842105	0.31498057697707876	1.8045955929698438	1.0597880849734613	0	0	1.0597880849734613	12	pvalue	lr.mean	Luminal HR-Major â†’ Vas-Endothelial	MMP2 â†’ PECAM1	MGO_DES
Luminal HR-Major	Vas-Endothelial	MMP2	MMP2	FGFR1	FGFR1	0.8461538461538461	0.3157894736842105	0.31498057697707876	1.54186	0.9284180477969294	0.020000000000000018	0.020000000000000018	0.9284180477969294	1.6989700043143037	pvalue	lr.mean	Luminal HR-Major â†’ Vas-Endothelial	MMP2 â†’ FGFR1	MGO_DES
Luminal HR-Major	Vas-Endothelial	TGFB1	TGFB1	SMAD3	SMAD3	0.23076923076923078	0.15789473684210525	0.11486162643942559	0.3260200358877875	0.22044083116360655	0.765	0.765	0.22044083116360655	0.11633856484581469	pvalue	lr.mean	Luminal HR-Major â†’ Vas-Endothelial	TGFB1 â†’ SMAD3	MGO_DES
Luminal HR-Major	Vas-Endothelial	NAMPT	NAMPT	ADORA2A	ADORA2A	0.15384615384615385	0.47368421052631576	0.5795893194401307	0.3548168422900604	0.46720308086509554	0.012	0.012	0.46720308086509554	1.9208187539161836	pvalue	lr.mean	Luminal HR-Major â†’ Vas-Endothelial	NAMPT â†’ ADORA2A	MGO_DES
Luminal HR-Major	Vas-Endothelial	SERPINE1	SERPINE1	ITGB5	ITGB5	0.15384615384615385	0.21052631578947367	0.18707317244765378	0.2880656006332799	0.23756938654046683	0.508	0.508	0.23756938654046683	0.2941362877152259	pvalue	lr.mean	Luminal HR-Major â†’ Vas-Endothelial	SERPINE1 â†’ ITGB5	MGO_DES
Luminal HR-Major	Vas-Endothelial	GDF1	GDF1	SMAD3	SMAD3	0.23076923076923078	0.10526315789473684	0.13994229566009286	0.3260200358877875	0.23298116577394018	0.587	0.587	0.23298116577394018	0.2313618987516457	pvalue	lr.mean	Luminal HR-Major â†’ Vas-Endothelial	GDF1 â†’ SMAD3	MGO_DES
Luminal HR-Major	Vas-Endothelial	LMAN1	LMAN1	MCFD2	MCFD2	0.38461538461538464	0.42105263157894735	0.47816619319337805	0.5942147805021504	0.5361904868477643	0.30600000000000005	0.30600000000000005	0.5361904868477643	0.5142785735170007	pvalue	lr.mean	Luminal HR-Major â†’ Vas-Endothelial	LMAN1 â†’ MCFD2	MGO_DES
Luminal HR-Major	Vas-Endothelial	TGS1	TGS1	RXRA	RXRA	0.23076923076923078	0.21052631578947367	0.3288363941074217	0.48243685397745295	0.40563662404243733	0	0	0.40563662404243733	12	pvalue	lr.mean	Luminal HR-Major â†’ Vas-Endothelial	TGS1 â†’ RXRA	MGO_DES
Luminal HR-Major	Vas-Endothelial	ADAM10	ADAM10	TSPAN14	TSPAN14	0.3076923076923077	0.5263157894736842	0.6380018569962612	0.6556145542739011	0.6468082056350812	0.023	0.023	0.6468082056350812	1.6382721639635245	pvalue	lr.mean	Luminal HR-Major â†’ Vas-Endothelial	ADAM10 â†’ TSPAN14	MGO_DES
Luminal HR-Major	Vas-Endothelial	LAMC2	LAMC2	CD151	CD151	0.15384615384615385	0.2631578947368421	0.391056	0.17343839850679124	0.28224722584114564	0.46099999999999997	0.46099999999999997	0.28224722584114564	0.33629907460940983	pvalue	lr.mean	Luminal HR-Major â†’ Vas-Endothelial	LAMC2 â†’ CD151	MGO_DES
Luminal HR-Major	Vas-Endothelial	WNT5A	WNT5A	VANGL2	VANGL2	0.15384615384615385	0.15789473684210525	0.17253526203583136	0.2328019028802141	0.20266858245802272	0.9359999999999999	0.9359999999999999	0.20266858245802272	0.028724151261430818	pvalue	lr.mean	Luminal HR-Major â†’ Vas-Endothelial	WNT5A â†’ VANGL2	MGO_DES
Luminal HR-Major	Vas-Endothelial	CGN	CGN	TGFBR2	TGFBR2	0.38461538461538464	0.2631578947368421	0.4102620181741442	0.7850304621424065	0.5976462401582754	0	0	0.5976462401582754	12	pvalue	lr.mean	Luminal HR-Major â†’ Vas-Endothelial	CGN â†’ TGFBR2	MGO_DES
Luminal HR-Major	Vas-Endothelial	CGN	CGN	TGFBR1	TGFBR1	0.23076923076923078	0.2631578947368421	0.4102620181741442	0.3855112851999486	0.3978866516870464	0.051000000000000045	0.051000000000000045	0.3978866516870464	1.2924298238935477	pvalue	lr.mean	Luminal HR-Major â†’ Vas-Endothelial	CGN â†’ TGFBR1	MGO_DES
Luminal HR-Major	Vas-Endothelial	QDPR	QDPR	DYSF	DYSF	0.46153846153846156	0.2631578947368421	0.28376	1.0938442924827163	0.6888020230541776	0	0	0.6888020230541776	12	pvalue	lr.mean	Luminal HR-Major â†’ Vas-Endothelial	QDPR â†’ DYSF	MGO_DES
Luminal HR-Major	Vas-Endothelial	FABP5	FABP5	RXRA	RXRA	0.23076923076923078	0.8421052631578947	1.2336236694040328	0.48243685397745295	0.8580302616907429	0	0	0.8580302616907429	12	pvalue	lr.mean	Luminal HR-Major â†’ Vas-Endothelial	FABP5 â†’ RXRA	MGO_DES
Luminal HR-Major	Vas-Endothelial	GNAI2	GNAI2	UNC5B	UNC5B	0.23076923076923078	0.21052631578947367	0.346017	0.3825008409715917	0.36425895451501233	0.118	0.118	0.36425895451501233	0.9281179926901941	pvalue	lr.mean	Luminal HR-Major â†’ Vas-Endothelial	GNAI2 â†’ UNC5B	MGO_DES
Luminal HR-Major	Vas-Endothelial	AGTRAP	AGTRAP	RACK1	RACK1	0.15384615384615385	0.2631578947368421	0.2572171437041447	0.37871262688881396	0.31796488529647937	0.968	0.968	0.31796488529647937	0.014124642691157704	pvalue	lr.mean	Luminal HR-Major â†’ Vas-Endothelial	AGTRAP â†’ RACK1	MGO_DES
Luminal HR-Major	Vas-Endothelial	CALM1	CALM1	HMMR	HMMR	0.15384615384615385	0.10526315789473684	0.13607292481331354	0.20302097435788427	0.1695469495855989	0.77	0.77	0.1695469495855989	0.11350927482695411	pvalue	lr.mean	Luminal HR-Major â†’ Vas-Endothelial	CALM1 â†’ HMMR	MGO_DES
Luminal HR-Major	Vas-Endothelial	MMP9	MMP9	RECK	RECK	0.15384615384615385	0.21052631578947367	0.15180880032685265	0.21519285688972933	0.18350082860829098	0.46399999999999997	0.46399999999999997	0.18350082860829098	0.3334820194441832	pvalue	lr.mean	Luminal HR-Major â†’ Vas-Endothelial	MMP9 â†’ RECK	MGO_DES
Luminal HR-Major	Vas-Endothelial	LAMB3	LAMB3	CD151	CD151	0.15384615384615385	0.10526315789473684	0.0954229	0.17343839850679124	0.13443067133412134	0.655	0.655	0.13443067133412134	0.1837587000075539	pvalue	lr.mean	Luminal HR-Major â†’ Vas-Endothelial	LAMB3 â†’ CD151	MGO_DES
Luminal HR-Major	Vas-Endothelial	COL18A1	COL18A1	ITGA3	ITGA3	0.15384615384615385	0.631579	1.0360178444058443	0.0288352	0.5324265173858009	0.029000000000000026	0.029000000000000026	0.5324265173858009	1.537602002086068	pvalue	lr.mean	Luminal HR-Major â†’ Vas-Endothelial	COL18A1 â†’ ITGA3	MGO_DES
Luminal HR-Major	Vas-Endothelial	TGM2	TGM2	ITGA9	ITGA9	0.23076923076923078	0.10526315789473684	0.10983423660965605	0.3208834496833361	0.21535884314649606	0.30100000000000005	0.30100000000000005	0.21535884314649606	0.5214335044047138	pvalue	lr.mean	Luminal HR-Major â†’ Vas-Endothelial	TGM2 â†’ ITGA9	MGO_DES
Luminal HR-Major	Vas-Endothelial	MMP9	MMP9	IFNAR1	IFNAR1	0.3076923076923077	0.21052631578947367	0.15180880032685265	0.3924620365681998	0.2721354184475262	0.45299999999999996	0.45299999999999996	0.2721354184475262	0.34390179798620946	pvalue	lr.mean	Luminal HR-Major â†’ Vas-Endothelial	MMP9 â†’ IFNAR1	MGO_DES
Luminal HR-Major	Vas-Endothelial	SORBS1	SORBS1	ITGB5	ITGB5	0.15384615384615385	0.10526315789473684	0.1100360534543615	0.2880656006332799	0.1990508270438207	0.506	0.506	0.1990508270438207	0.2958494831593426	pvalue	lr.mean	Luminal HR-Major â†’ Vas-Endothelial	SORBS1 â†’ ITGB5	MGO_DES
Luminal HR-Major	Vas-Endothelial	COL18A1	COL18A1	ITGB5	ITGB5	0.15384615384615385	0.631579	1.0360178444058443	0.2880656006332799	0.6620417225195621	0.020000000000000018	0.020000000000000018	0.6620417225195621	1.6989700043143037	pvalue	lr.mean	Luminal HR-Major â†’ Vas-Endothelial	COL18A1 â†’ ITGB5	MGO_DES
Luminal HR-Major	Vas-Endothelial	GNAI2	GNAI2	S1PR1	S1PR1	0.23076923076923078	0.21052631578947367	0.346017	0.5902383539873493	0.46812771102289114	0.017000000000000015	0.017000000000000015	0.46812771102289114	1.769551078596179	pvalue	lr.mean	Luminal HR-Major â†’ Vas-Endothelial	GNAI2 â†’ S1PR1	MGO_DES
Luminal HR-Major	Vas-Endothelial	PDAP1	PDAP1	PDGFRB	PDGFRB	0.15384615384615385	0.15789473684210525	0.2265299115800649	0.0649659	0.14574790918696007	0.946	0.946	0.14574790918696007	0.024108863597748185	pvalue	lr.mean	Luminal HR-Major â†’ Vas-Endothelial	PDAP1 â†’ PDGFRB	MGO_DES
Luminal HR-Major	Vas-Endothelial	NAMPT	NAMPT	ITGA5_ITGB1	ITGB1	0.3076923076923077	0.47368421052631576	0.5795893194401307	0.8105791684890711	0.6950842439646009	0.09	0.09	0.6950842439646009	1.0457574905558498	pvalue	lr.mean	Luminal HR-Major â†’ Vas-Endothelial	NAMPT â†’ ITGB1	MGO_DES
Luminal HR-Major	Vas-Endothelial	MDK	MDK	NCL	NCL	0.5384615384615384	1	2.9141752837911326	1.1477833986555357	2.0309793412233343	0.552	0.552	2.0309793412233343	0.2580609222700143	pvalue	lr.mean	Luminal HR-Major â†’ Vas-Endothelial	MDK â†’ NCL	MGO_DES
Luminal HR-Major	Vas-Endothelial	HAPLN1	HAPLN1	ADGRA2	ADGRA2	0.23076923076923078	0.10526315789473684	0.0388229	0.3303817603502027	0.18460232570364724	0.895	0.895	0.18460232570364724	0.048177	pvalue	lr.mean	Luminal HR-Major â†’ Vas-Endothelial	HAPLN1 â†’ ADGRA2	MGO_DES
Luminal HR-Major	Vas-Endothelial	SPARC	SPARC	FGFR1	FGFR1	0.8461538461538461	0.42105263157894735	0.4105586794170616	1.54186	0.9762070990169207	0.019000000000000017	0.019000000000000017	0.9762070990169207	1.721246399024313	pvalue	lr.mean	Luminal HR-Major â†’ Vas-Endothelial	SPARC â†’ FGFR1	MGO_DES
Luminal HR-Major	Vas-Endothelial	SPARC	SPARC	ENG	ENG	0.3076923076923077	0.42105263157894735	0.4105586794170616	0.5018569669771641	0.45620782319711284	0.605	0.605	0.45620782319711284	0.2182446253468133	pvalue	lr.mean	Luminal HR-Major â†’ Vas-Endothelial	SPARC â†’ ENG	MGO_DES
Luminal HR-Major	Vas-Endothelial	HAPLN1	HAPLN1	PRTG	PRTG	0.38461538461538464	0.10526315789473684	0.0388229	0.499941	0.2693817733062064	0.966	0.966	0.2693817733062064	0.0150229	pvalue	lr.mean	Luminal HR-Major â†’ Vas-Endothelial	HAPLN1 â†’ PRTG	MGO_DES
Luminal HR-Major	Vas-Endothelial	LGALS3	LGALS3	ENG	ENG	0.3076923076923077	0.21052631578947367	0.28741606191842534	0.5018569669771641	0.3946365144477947	0.001	0.001	0.3946365144477947	2.999999999565705	pvalue	lr.mean	Luminal HR-Major â†’ Vas-Endothelial	LGALS3 â†’ ENG	MGO_DES
Luminal HR-Major	Vas-Endothelial	FGB	FGB	CDH5	CDH5	0.9230769230769231	0.15789473684210525	0.2978401143612482	2.680403818539584	1.4891219664504163	0	0	1.4891219664504163	12	pvalue	lr.mean	Luminal HR-Major â†’ Vas-Endothelial	FGB â†’ CDH5	MGO_DES
Luminal HR-Major	Vas-Endothelial	IGSF1	IGSF1	ACVR1B	ACVR1B	0.15384615384615385	0.10526315789473684	0.16931767179874918	0.21950870553960866	0.19441318866917892	0.16600000000000004	0.16600000000000004	0.19441318866917892	0.7798919119573285	pvalue	lr.mean	Luminal HR-Major â†’ Vas-Endothelial	IGSF1 â†’ ACVR1B	MGO_DES
Luminal HR-Major	Vas-Endothelial	TGFB1	TGFB1	LPP	LPP	0.23076923076923078	0.15789473684210525	0.11486162643942559	0.25016775132644686	0.18251468888293623	0.28600000000000003	0.28600000000000003	0.18251468888293623	0.5436339668694384	pvalue	lr.mean	Luminal HR-Major â†’ Vas-Endothelial	TGFB1 â†’ LPP	MGO_DES
Luminal HR-Major	Vas-Endothelial	GPC3	GPC3	FLT1	FLT1	0.6923076923076923	0.5789473684210527	1.1716424112113792	1.390912719516347	1.281277565363863	0	0	1.281277565363863	12	pvalue	lr.mean	Luminal HR-Major â†’ Vas-Endothelial	GPC3 â†’ FLT1	MGO_DES
Luminal HR-Major	Vas-Endothelial	LGALS3	LGALS3	MCAM	MCAM	0.6153846153846154	0.21052631578947367	0.28741606191842534	1.5409666868695824	0.9141913743940039	0	0	0.9141913743940039	12	pvalue	lr.mean	Luminal HR-Major â†’ Vas-Endothelial	LGALS3 â†’ MCAM	MGO_DES
Luminal HR-Major	Vas-Endothelial	MFGE8	MFGE8	ITGB5	ITGB5	0.15384615384615385	0.3157894736842105	0.5071502716022882	0.2880656006332799	0.39760793611778406	0.11299999999999999	0.11299999999999999	0.39760793611778406	0.946922	pvalue	lr.mean	Luminal HR-Major â†’ Vas-Endothelial	MFGE8 â†’ ITGB5	MGO_DES
Luminal HR-Major	Vas-Endothelial	GDF11	GDF11	ACTR2	ACTR2	0.6923076923076923	0.21052631578947367	0.3065603983537097	1.2696573621122471	0.7881088802329784	0.003	0.003	0.7881088802329784	2.5228787451355723	pvalue	lr.mean	Luminal HR-Major â†’ Vas-Endothelial	GDF11 â†’ ACTR2	MGO_DES
Luminal HR-Major	Vas-Endothelial	GDF1	GDF1	ACTR2	ACTR2	0.6923076923076923	0.10526315789473684	0.13994229566009286	1.2696573621122471	0.7048	0.011	0.011	0.7048	1.9586073148022933	pvalue	lr.mean	Luminal HR-Major â†’ Vas-Endothelial	GDF1 â†’ ACTR2	MGO_DES
Luminal HR-Major	Vas-Endothelial	BMP2	BMP2	ACTR2	ACTR2	0.6923076923076923	0.2631578947368421	0.36088819169289016	1.2696573621122471	0.8152727769025686	0	0	0.8152727769025686	12	pvalue	lr.mean	Luminal HR-Major â†’ Vas-Endothelial	BMP2 â†’ ACTR2	MGO_DES
Luminal HR-Major	Luminal Sec-Myo	ADAM10	ADAM10	TSPAN15	TSPAN15	0.11764705882352941	0.5263157894736842	0.6380018569962612	0.0798114	0.3589066483294465	0.18200000000000005	0.18200000000000005	0.3589066483294465	0.7399286120125388	pvalue	lr.mean	Luminal HR-Major â†’ Luminal Sec-Myo	ADAM10 â†’ TSPAN15	MGO_DES
Luminal HR-Major	Luminal Sec-Myo	ADAM10	ADAM10	IL6R	IL6R	0.17647058823529413	0.5263157894736842	0.6380018569962612	0.30903865423056703	0.47352025561341415	0.023	0.023	0.47352025561341415	1.6382721639635245	pvalue	lr.mean	Luminal HR-Major â†’ Luminal Sec-Myo	ADAM10 â†’ IL6R	MGO_DES
Luminal HR-Major	Luminal Sec-Myo	ADAM10	ADAM10	CD44	CD44	0.5882352941176471	0.5263157894736842	0.6380018569962612	1.2786791526086585	0.9583405048024598	0	0	0.9583405048024598	12	pvalue	lr.mean	Luminal HR-Major â†’ Luminal Sec-Myo	ADAM10 â†’ CD44	MGO_DES
Luminal HR-Major	Luminal Sec-Myo	ADAM10	ADAM10	AXL	AXL	0.23529411764705882	0.5263157894736842	0.6380018569962612	0.3166128300351566	0.4773073435157089	0.071	0.071	0.4773073435157089	1.148741651274808	pvalue	lr.mean	Luminal HR-Major â†’ Luminal Sec-Myo	ADAM10 â†’ AXL	MGO_DES
Luminal HR-Major	Luminal Sec-Myo	ADAM10	ADAM10	NOTCH2	NOTCH2	0.11764705882352941	0.5263157894736842	0.6380018569962612	0.25317699413625083	0.445589	0.244	0.244	0.445589	0.6126101736594907	pvalue	lr.mean	Luminal HR-Major â†’ Luminal Sec-Myo	ADAM10 â†’ NOTCH2	MGO_DES
Luminal HR-Major	Luminal Sec-Myo	ANXA1	ANXA1	EGFR	EGFR	0.11764705882352941	0.15789473684210525	0.18604148148650526	0.10797643997709129	0.14700896073179828	0.992	0.992	0.14700896073179828	0.00348833	pvalue	lr.mean	Luminal HR-Major â†’ Luminal Sec-Myo	ANXA1 â†’ EGFR	MGO_DES
Luminal HR-Major	Luminal Sec-Myo	APP	APP	TNFRSF21	TNFRSF21	0.23529411764705882	0.7894736842105263	1.7400055294159573	0.4576468817538024	1.0988262055848799	0.28800000000000003	0.28800000000000003	1.0988262055848799	0.5406075122392612	pvalue	lr.mean	Luminal HR-Major â†’ Luminal Sec-Myo	APP â†’ TNFRSF21	MGO_DES
Luminal HR-Major	Luminal Sec-Myo	APP	APP	TSPAN15	TSPAN15	0.11764705882352941	0.7894736842105263	1.7400055294159573	0.0798114	0.9099084845392946	0.047	0.047	0.9099084845392946	1.3279021420550419	pvalue	lr.mean	Luminal HR-Major â†’ Luminal Sec-Myo	APP â†’ TSPAN15	MGO_DES
Luminal HR-Major	Luminal Sec-Myo	APP	APP	NGFR	NGFR	0.11764705882352941	0.7894736842105263	1.7400055294159573	0.10337308637490505	0.9216893078954311	0.18000000000000005	0.18000000000000005	0.9216893078954311	0.744727	pvalue	lr.mean	Luminal HR-Major â†’ Luminal Sec-Myo	APP â†’ NGFR	MGO_DES
Luminal HR-Major	Luminal Sec-Myo	APP	APP	RPSA	RPSA	0.17647058823529413	0.7894736842105263	1.7400055294159573	0.23218137060737465	0.986093	0.056	0.056	0.986093	1.251811972986044	pvalue	lr.mean	Luminal HR-Major â†’ Luminal Sec-Myo	APP â†’ RPSA	MGO_DES
Luminal HR-Major	Luminal Sec-Myo	APP	APP	NOTCH2	NOTCH2	0.11764705882352941	0.7894736842105263	1.7400055294159573	0.25317699413625083	0.9965912617761041	0.084	0.084	0.9965912617761041	1.0757207139329483	pvalue	lr.mean	Luminal HR-Major â†’ Luminal Sec-Myo	APP â†’ NOTCH2	MGO_DES
Luminal HR-Major	Luminal Sec-Myo	APP	APP	APLP2	APLP2	0.23529411764705882	0.7894736842105263	1.7400055294159573	0.5932085521458549	1.1666070407809062	0.17100000000000004	0.17100000000000004	1.1666070407809062	0.7670038896053063	pvalue	lr.mean	Luminal HR-Major â†’ Luminal Sec-Myo	APP â†’ APLP2	MGO_DES
Luminal HR-Major	Luminal Sec-Myo	APP	APP	LRP1	LRP1	0.23529411764705882	0.7894736842105263	1.7400055294159573	0.28851688108272905	1.0142612052493432	0.136	0.136	1.0142612052493432	0.8664610916265891	pvalue	lr.mean	Luminal HR-Major â†’ Luminal Sec-Myo	APP â†’ LRP1	MGO_DES
Luminal HR-Major	Luminal Sec-Myo	APP	APP	NCSTN	NCSTN	0.29411764705882354	0.7894736842105263	1.7400055294159573	0.47745718638411355	1.1087313579000355	0.22299999999999998	0.22299999999999998	1.1087313579000355	0.6516951369498919	pvalue	lr.mean	Luminal HR-Major â†’ Luminal Sec-Myo	APP â†’ NCSTN	MGO_DES
Luminal HR-Major	Luminal Sec-Myo	CDH1	CDH1	EGFR	EGFR	0.11764705882352941	0.10526315789473684	0.1468226986474272	0.10797643997709129	0.12739956931225924	0.263	0.263	0.12739956931225924	0.5800442515085908	pvalue	lr.mean	Luminal HR-Major â†’ Luminal Sec-Myo	CDH1 â†’ EGFR	MGO_DES
Luminal HR-Major	Luminal Sec-Myo	CDH1	CDH1	IGF1R	IGF1R	0.11764705882352941	0.10526315789473684	0.1468226986474272	0.14666359247738375	0.14674314556240547	0.369	0.369	0.14674314556240547	0.43297363383976273	pvalue	lr.mean	Luminal HR-Major â†’ Luminal Sec-Myo	CDH1 â†’ IGF1R	MGO_DES
Luminal HR-Major	Luminal Sec-Myo	CDH1	CDH1	PTPRF	PTPRF	0.35294117647058826	0.10526315789473684	0.1468226986474272	0.833935	0.4903786433984231	0.659	0.659	0.4903786433984231	0.18111458540533112	pvalue	lr.mean	Luminal HR-Major â†’ Luminal Sec-Myo	CDH1 â†’ PTPRF	MGO_DES
Luminal HR-Major	Luminal Sec-Myo	CDH1	CDH1	CDH2	CDH2	0.17647058823529413	0.10526315789473684	0.1468226986474272	0.33446266383645545	0.24064268124194133	0.23099999999999998	0.23099999999999998	0.24064268124194133	0.6363880201059756	pvalue	lr.mean	Luminal HR-Major â†’ Luminal Sec-Myo	CDH1 â†’ CDH2	MGO_DES
Luminal HR-Major	Luminal Sec-Myo	CD99	CD99	CD81	CD81	0.29411764705882354	0.7368421052631579	1.6097834444190489	0.48278399357102103	1.046283718995035	0.081	0.081	1.046283718995035	1.0915149811159888	pvalue	lr.mean	Luminal HR-Major â†’ Luminal Sec-Myo	CD99 â†’ CD81	MGO_DES
Luminal HR-Major	Luminal Sec-Myo	CD99	CD99	PILRB	PILRB	0.11764705882352941	0.7368421052631579	1.6097834444190489	0.0613641	0.8355737520668174	0.050000000000000044	0.050000000000000044	0.8355737520668174	1.3010299956552949	pvalue	lr.mean	Luminal HR-Major â†’ Luminal Sec-Myo	CD99 â†’ PILRB	MGO_DES
Luminal HR-Major	Luminal Sec-Myo	ST6GAL1	ST6GAL1	EGFR	EGFR	0.11764705882352941	0.21052631578947367	0.191611	0.10797643997709129	0.14979354739836914	0.068	0.068	0.14979354739836914	1.1674910872873774	pvalue	lr.mean	Luminal HR-Major â†’ Luminal Sec-Myo	ST6GAL1 â†’ EGFR	MGO_DES
Luminal HR-Major	Luminal Sec-Myo	SDC2	SDC2	PTPRJ	PTPRJ	0.17647058823529413	0.2631578947368421	0.2839917566851733	0.3944499361705767	0.339221	0.32599999999999996	0.32599999999999996	0.339221	0.4867823999307289	pvalue	lr.mean	Luminal HR-Major â†’ Luminal Sec-Myo	SDC2 â†’ PTPRJ	MGO_DES
Luminal HR-Major	Luminal Sec-Myo	EFNA4	EFNA4	EPHA2	EPHA2	0.47058823529411764	0.21052631578947367	0.285565	1.077593423031525	0.681579	0	0	0.681579	12	pvalue	lr.mean	Luminal HR-Major â†’ Luminal Sec-Myo	EFNA4 â†’ EPHA2	MGO_DES
Luminal HR-Major	Luminal Sec-Myo	EFNA4	EFNA4	EPHA4	EPHA4	0.11764705882352941	0.21052631578947367	0.285565	0.13753620242457554	0.21155066541009826	0.49	0.49	0.21155066541009826	0.30980391997060003	pvalue	lr.mean	Luminal HR-Major â†’ Luminal Sec-Myo	EFNA4 â†’ EPHA4	MGO_DES
Luminal HR-Major	Luminal Sec-Myo	EFNA4	EFNA4	EPHA7	EPHA7	0.17647058823529413	0.21052631578947367	0.285565	0.3255027732367354	0.3055339508161782	0.029000000000000026	0.029000000000000026	0.3055339508161782	1.537602002086068	pvalue	lr.mean	Luminal HR-Major â†’ Luminal Sec-Myo	EFNA4 â†’ EPHA7	MGO_DES
Luminal HR-Major	Luminal Sec-Myo	EFNB2	EFNB2	EPHB6	EPHB6	0.11764705882352941	0.15789473684210525	0.15706597527914487	0.21740143649033006	0.18723370588473748	0.30600000000000005	0.30600000000000005	0.18723370588473748	0.5142785735170007	pvalue	lr.mean	Luminal HR-Major â†’ Luminal Sec-Myo	EFNB2 â†’ EPHB6	MGO_DES
Luminal HR-Major	Luminal Sec-Myo	EFNB2	EFNB2	EPHB4	EPHB4	0.29411764705882354	0.15789473684210525	0.15706597527914487	0.37400507193037347	0.2655355236047592	0.9	0.9	0.2655355236047592	0.0457575	pvalue	lr.mean	Luminal HR-Major â†’ Luminal Sec-Myo	EFNB2 â†’ EPHB4	MGO_DES
Luminal HR-Major	Luminal Sec-Myo	EFNB2	EFNB2	EPHA4	EPHA4	0.11764705882352941	0.15789473684210525	0.15706597527914487	0.13753620242457554	0.14730108885186022	0.659	0.659	0.14730108885186022	0.18111458540533112	pvalue	lr.mean	Luminal HR-Major â†’ Luminal Sec-Myo	EFNB2 â†’ EPHA4	MGO_DES
Luminal HR-Major	Luminal Sec-Myo	EFNA5	EFNA5	EPHB6	EPHB6	0.11764705882352941	0.3684210526315789	0.3186606102005645	0.21740143649033006	0.26803102334544726	0.18400000000000005	0.18400000000000005	0.26803102334544726	0.7351821769881031	pvalue	lr.mean	Luminal HR-Major â†’ Luminal Sec-Myo	EFNA5 â†’ EPHB6	MGO_DES
Luminal HR-Major	Luminal Sec-Myo	EFNA5	EFNA5	EPHA2	EPHA2	0.47058823529411764	0.3684210526315789	0.3186606102005645	1.077593423031525	0.6981270166160447	0	0	0.6981270166160447	12	pvalue	lr.mean	Luminal HR-Major â†’ Luminal Sec-Myo	EFNA5 â†’ EPHA2	MGO_DES
Luminal HR-Major	Luminal Sec-Myo	EFNA5	EFNA5	EPHA4	EPHA4	0.11764705882352941	0.3684210526315789	0.3186606102005645	0.13753620242457554	0.22809840631257003	0.48	0.48	0.22809840631257003	0.31875876262350805	pvalue	lr.mean	Luminal HR-Major â†’ Luminal Sec-Myo	EFNA5 â†’ EPHA4	MGO_DES
Luminal HR-Major	Luminal Sec-Myo	EFNA5	EFNA5	EPHA7	EPHA7	0.17647058823529413	0.3684210526315789	0.3186606102005645	0.3255027732367354	0.322082	0.044	0.044	0.322082	1.3565473235039418	pvalue	lr.mean	Luminal HR-Major â†’ Luminal Sec-Myo	EFNA5 â†’ EPHA7	MGO_DES
Luminal HR-Major	Luminal Sec-Myo	ADAM17	ADAM17	ITGB1	ITGB1	0.35294117647058826	0.2631578947368421	0.3629744321945606	0.5749838097729384	0.4689791209837495	0.244	0.244	0.4689791209837495	0.6126101736594907	pvalue	lr.mean	Luminal HR-Major â†’ Luminal Sec-Myo	ADAM17 â†’ ITGB1	MGO_DES
Luminal HR-Major	Luminal Sec-Myo	ADAM17	ADAM17	ITGA5	ITGA5	0.11764705882352941	0.2631578947368421	0.3629744321945606	0.31082875391500203	0.3369015930547813	0.052000000000000046	0.052000000000000046	0.3369015930547813	1.2839966563568486	pvalue	lr.mean	Luminal HR-Major â†’ Luminal Sec-Myo	ADAM17 â†’ ITGA5	MGO_DES
Luminal HR-Major	Luminal Sec-Myo	ADAM17	ADAM17	IL6R	IL6R	0.17647058823529413	0.2631578947368421	0.3629744321945606	0.30903865423056703	0.33600654321256385	0.011	0.011	0.33600654321256385	1.9586073148022933	pvalue	lr.mean	Luminal HR-Major â†’ Luminal Sec-Myo	ADAM17 â†’ IL6R	MGO_DES
Luminal HR-Major	Luminal Sec-Myo	ADAM9	ADAM9	ITGB1	ITGB1	0.35294117647058826	0.2631578947368421	0.2628348730059157	0.5749838097729384	0.41890934138942704	0.593	0.593	0.41890934138942704	0.22694530663500506	pvalue	lr.mean	Luminal HR-Major â†’ Luminal Sec-Myo	ADAM9 â†’ ITGB1	MGO_DES
Luminal HR-Major	Luminal Sec-Myo	ADAM9	ADAM9	ITGAV	ITGAV	0.5294117647058824	0.2631578947368421	0.2628348730059157	0.9043152164586644	0.583575	0.886	0.886	0.583575	0.0525663	pvalue	lr.mean	Luminal HR-Major â†’ Luminal Sec-Myo	ADAM9 â†’ ITGAV	MGO_DES
Luminal HR-Major	Luminal Sec-Myo	ADAM9	ADAM9	ITGB5	ITGB5	0.17647058823529413	0.2631578947368421	0.2628348730059157	0.2599786785430314	0.2614067757744736	0.783	0.783	0.2614067757744736	0.10623823794150195	pvalue	lr.mean	Luminal HR-Major â†’ Luminal Sec-Myo	ADAM9 â†’ ITGB5	MGO_DES
Luminal HR-Major	Luminal Sec-Myo	ADAM9	ADAM9	ITGA6	ITGA6	0.29411764705882354	0.2631578947368421	0.2628348730059157	0.6261254542246052	0.44448016361526044	0.013000000000000012	0.013000000000000012	0.44448016361526044	1.8860566476597556	pvalue	lr.mean	Luminal HR-Major â†’ Luminal Sec-Myo	ADAM9 â†’ ITGA6	MGO_DES
Luminal HR-Major	Luminal Sec-Myo	ADAM9	ADAM9	ITGA3	ITGA3	0.23529411764705882	0.2631578947368421	0.2628348730059157	0.3256274431519831	0.2942311580789494	0.348	0.348	0.2942311580789494	0.4584207560521712	pvalue	lr.mean	Luminal HR-Major â†’ Luminal Sec-Myo	ADAM9 â†’ ITGA3	MGO_DES
Luminal HR-Major	Luminal Sec-Myo	ADAM15	ADAM15	ITGB1	ITGB1	0.35294117647058826	0.15789473684210525	0.1359871998957216	0.5749838097729384	0.355486	0.646	0.646	0.355486	0.18976748200424365	pvalue	lr.mean	Luminal HR-Major â†’ Luminal Sec-Myo	ADAM15 â†’ ITGB1	MGO_DES
Luminal HR-Major	Luminal Sec-Myo	ADAM15	ADAM15	ITGAV	ITGAV	0.5294117647058824	0.15789473684210525	0.1359871998957216	0.9043152164586644	0.5201512081771931	0.91	0.91	0.5201512081771931	0.0409586	pvalue	lr.mean	Luminal HR-Major â†’ Luminal Sec-Myo	ADAM15 â†’ ITGAV	MGO_DES
Luminal HR-Major	Luminal Sec-Myo	ADAM15	ADAM15	ITGA5	ITGA5	0.11764705882352941	0.15789473684210525	0.1359871998957216	0.31082875391500203	0.22340797690536182	0.392	0.392	0.22340797690536182	0.4067139329784349	pvalue	lr.mean	Luminal HR-Major â†’ Luminal Sec-Myo	ADAM15 â†’ ITGA5	MGO_DES
Luminal HR-Major	Luminal Sec-Myo	ALCAM	ALCAM	NRP1	NRP1	0.17647058823529413	0.5789473684210527	0.6937423205450275	0.22474631842896176	0.4592443194869946	0.69	0.69	0.4592443194869946	0.1611509092621153	pvalue	lr.mean	Luminal HR-Major â†’ Luminal Sec-Myo	ALCAM â†’ NRP1	MGO_DES
Luminal HR-Major	Luminal Sec-Myo	NTRK3	NTRK3	PTPRF	PTPRF	0.35294117647058826	0.10526315789473684	0.1486461341316109	0.833935	0.49129036114051494	0.531	0.531	0.49129036114051494	0.27490547891771305	pvalue	lr.mean	Luminal HR-Major â†’ Luminal Sec-Myo	NTRK3 â†’ PTPRF	MGO_DES
Luminal HR-Major	Luminal Sec-Myo	NTRK3	NTRK3	PTPRD	PTPRD	0.11764705882352941	0.10526315789473684	0.1486461341316109	0.0977123	0.12317920127741762	0.383	0.383	0.12317920127741762	0.41680122603024333	pvalue	lr.mean	Luminal HR-Major â†’ Luminal Sec-Myo	NTRK3 â†’ PTPRD	MGO_DES
Luminal HR-Major	Luminal Sec-Myo	NTRK3	NTRK3	PTPRS	PTPRS	0.17647058823529413	0.10526315789473684	0.1486461341316109	0.28750979623924605	0.2180779651854285	0.039000000000000035	0.039000000000000035	0.2180779651854285	1.4089353929623647	pvalue	lr.mean	Luminal HR-Major â†’ Luminal Sec-Myo	NTRK3 â†’ PTPRS	MGO_DES
Luminal HR-Major	Luminal Sec-Myo	CSPG4	CSPG4	ITGA3_ITGB1	ITGA3	0.23529411764705882	0.10526315789473684	0.015620876139039622	0.45030562646246075	0.23296325130075018	0.034	0.034	0.23296325130075018	1.468521082944971	pvalue	lr.mean	Luminal HR-Major â†’ Luminal Sec-Myo	CSPG4 â†’ ITGA3	MGO_DES
Luminal HR-Major	Luminal Sec-Myo	EDA	EDA	EDA2R	EDA2R	0.11764705882352941	0.10526315789473684	0.1873076064995168	0.0394681	0.1133878628813278	0.043	0.043	0.1133878628813278	1.3665315444103132	pvalue	lr.mean	Luminal HR-Major â†’ Luminal Sec-Myo	EDA â†’ EDA2R	MGO_DES
Luminal HR-Major	Luminal Sec-Myo	SEMA4D	SEMA4D	PLXNB2	PLXNB2	0.29411764705882354	0.10526315789473684	0.11077972652378437	0.7778525759265357	0.444316	0.38	0.38	0.444316	0.42021640338204697	pvalue	lr.mean	Luminal HR-Major â†’ Luminal Sec-Myo	SEMA4D â†’ PLXNB2	MGO_DES
Luminal HR-Major	Luminal Sec-Myo	SEMA4D	SEMA4D	PLXNB1	PLXNB1	0.17647058823529413	0.10526315789473684	0.11077972652378437	0.3423518578608657	0.22656579219232503	0.17400000000000004	0.17400000000000004	0.22656579219232503	0.7594507517149042	pvalue	lr.mean	Luminal HR-Major â†’ Luminal Sec-Myo	SEMA4D â†’ PLXNB1	MGO_DES
Luminal HR-Major	Luminal Sec-Myo	SEMA4D	SEMA4D	ERBB2	ERBB2	0.47058823529411764	0.10526315789473684	0.11077972652378437	1.1251244801794453	0.6179521033516149	0.041000000000000036	0.041000000000000036	0.6179521033516149	1.3872161432696717	pvalue	lr.mean	Luminal HR-Major â†’ Luminal Sec-Myo	SEMA4D â†’ ERBB2	MGO_DES
Luminal HR-Major	Luminal Sec-Myo	JAM3	JAM3	ITGB1	ITGB1	0.35294117647058826	0.21052631578947367	0.16916810111251504	0.5749838097729384	0.3720759554427267	0.722	0.722	0.3720759554427267	0.1414628024297594	pvalue	lr.mean	Luminal HR-Major â†’ Luminal Sec-Myo	JAM3 â†’ ITGB1	MGO_DES
Luminal HR-Major	Luminal Sec-Myo	SLITRK6	SLITRK6	PTPRS	PTPRS	0.17647058823529413	0.10526315789473684	0.13062443286955222	0.28750979623924605	0.20906711455439914	0.523	0.523	0.20906711455439914	0.2814983111318954	pvalue	lr.mean	Luminal HR-Major â†’ Luminal Sec-Myo	SLITRK6 â†’ PTPRS	MGO_DES
Luminal HR-Major	Luminal Sec-Myo	SEMA4B	SEMA4B	DCBLD2	DCBLD2	0.35294117647058826	0.15789473684210525	0.30992052632943407	0.789466	0.5496933507094215	0.005	0.005	0.5496933507094215	2.301029995577122	pvalue	lr.mean	Luminal HR-Major â†’ Luminal Sec-Myo	SEMA4B â†’ DCBLD2	MGO_DES
Luminal HR-Major	Luminal Sec-Myo	NECTIN3	NECTIN3	NECTIN1	NECTIN1	0.11764705882352941	0.10526315789473684	0.15607208543683102	0.21738817113456718	0.1867301282856991	0.565	0.565	0.1867301282856991	0.24795155217979287	pvalue	lr.mean	Luminal HR-Major â†’ Luminal Sec-Myo	NECTIN3 â†’ NECTIN1	MGO_DES
Luminal HR-Major	Luminal Sec-Myo	NECTIN3	NECTIN3	NECTIN2	NECTIN2	0.23529411764705882	0.10526315789473684	0.15607208543683102	0.3711777410873756	0.2636249132621033	0.656	0.656	0.2636249132621033	0.1830961606236777	pvalue	lr.mean	Luminal HR-Major â†’ Luminal Sec-Myo	NECTIN3 â†’ NECTIN2	MGO_DES
Luminal HR-Major	Luminal Sec-Myo	PDGFC	PDGFC	PDGFRB	PDGFRB	0.17647058823529413	0.10526315789473684	0.048910596701012804	0.25821867853306063	0.1535646376170367	0.637	0.637	0.1535646376170367	0.19586056766396778	pvalue	lr.mean	Luminal HR-Major â†’ Luminal Sec-Myo	PDGFC â†’ PDGFRB	MGO_DES
Luminal HR-Major	Luminal Sec-Myo	PDGFC	PDGFC	PDGFRA	PDGFRA	0.11764705882352941	0.10526315789473684	0.048910596701012804	0.2680873330807645	0.15849896489088866	0.956	0.956	0.15849896489088866	0.0195421	pvalue	lr.mean	Luminal HR-Major â†’ Luminal Sec-Myo	PDGFC â†’ PDGFRA	MGO_DES
Luminal HR-Major	Luminal Sec-Myo	PDGFC	PDGFC	FLT1	FLT1	0.11764705882352941	0.10526315789473684	0.048910596701012804	0.24435208276324522	0.146631	0.068	0.068	0.146631	1.1674910872873774	pvalue	lr.mean	Luminal HR-Major â†’ Luminal Sec-Myo	PDGFC â†’ FLT1	MGO_DES
Luminal HR-Major	Luminal Sec-Myo	LRRC4B	LRRC4B	PTPRF	PTPRF	0.35294117647058826	0.10526315789473684	0.1362255010644271	0.833935	0.48508004460692306	0.521	0.521	0.48508004460692306	0.28316227669964195	pvalue	lr.mean	Luminal HR-Major â†’ Luminal Sec-Myo	LRRC4B â†’ PTPRF	MGO_DES
Luminal HR-Major	Luminal Sec-Myo	LRRC4B	LRRC4B	PTPRD	PTPRD	0.11764705882352941	0.10526315789473684	0.1362255010644271	0.0977123	0.11696888474382572	0.358	0.358	0.11696888474382572	0.44611697335491257	pvalue	lr.mean	Luminal HR-Major â†’ Luminal Sec-Myo	LRRC4B â†’ PTPRD	MGO_DES
Luminal HR-Major	Luminal Sec-Myo	LRRC4B	LRRC4B	PTPRS	PTPRS	0.17647058823529413	0.10526315789473684	0.1362255010644271	0.28750979623924605	0.21186764865183658	0.027000000000000024	0.027000000000000024	0.21186764865183658	1.5686362358249273	pvalue	lr.mean	Luminal HR-Major â†’ Luminal Sec-Myo	LRRC4B â†’ PTPRS	MGO_DES
Luminal HR-Major	Luminal Sec-Myo	AGRN	AGRN	ITGB1	ITGB1	0.35294117647058826	0.7894736842105263	1.562669237743186	0.5749838097729384	1.068826523758062	0	0	1.068826523758062	12	pvalue	lr.mean	Luminal HR-Major â†’ Luminal Sec-Myo	AGRN â†’ ITGB1	MGO_DES
Luminal HR-Major	Luminal Sec-Myo	AGRN	AGRN	LRP1	LRP1	0.23529411764705882	0.7894736842105263	1.562669237743186	0.28851688108272905	0.9255930594129574	0.001	0.001	0.9255930594129574	2.999999999565705	pvalue	lr.mean	Luminal HR-Major â†’ Luminal Sec-Myo	AGRN â†’ LRP1	MGO_DES
Luminal HR-Major	Luminal Sec-Myo	LAMA5	LAMA5	ITGA6_ITGB1	ITGB1	0.29411764705882354	0.10526315789473684	0.15501837905643884	0.6005546319987718	0.3777865055276053	0.20399999999999996	0.20399999999999996	0.3777865055276053	0.6903698325719724	pvalue	lr.mean	Luminal HR-Major â†’ Luminal Sec-Myo	LAMA5 â†’ ITGB1	MGO_DES
Luminal HR-Major	Luminal Sec-Myo	LAMA5	LAMA5	ITGA3_ITGB1	ITGA3	0.23529411764705882	0.10526315789473684	0.15501837905643884	0.45030562646246075	0.30266200275944977	0.010000000000000009	0.010000000000000009	0.30266200275944977	2	pvalue	lr.mean	Luminal HR-Major â†’ Luminal Sec-Myo	LAMA5 â†’ ITGA3	MGO_DES
Luminal HR-Major	Luminal Sec-Myo	LAMA5	LAMA5	ITGAV_ITGB8	ITGB8	0.11764705882352941	0.10526315789473684	0.15501837905643884	0.5010664916944965	0.3280424353754676	0	0	0.3280424353754676	12	pvalue	lr.mean	Luminal HR-Major â†’ Luminal Sec-Myo	LAMA5 â†’ ITGB8	MGO_DES
Luminal HR-Major	Luminal Sec-Myo	LAMA5	LAMA5	ITGA6_ITGB4	ITGB4	0.11764705882352941	0.10526315789473684	0.15501837905643884	0.4390516047983373	0.2970349919273881	0.012	0.012	0.2970349919273881	1.9208187539161836	pvalue	lr.mean	Luminal HR-Major â†’ Luminal Sec-Myo	LAMA5 â†’ ITGB4	MGO_DES
Luminal HR-Major	Luminal Sec-Myo	LAMA5	LAMA5	CD44	CD44	0.5882352941176471	0.10526315789473684	0.15501837905643884	1.2786791526086585	0.7168487658325486	0	0	0.7168487658325486	12	pvalue	lr.mean	Luminal HR-Major â†’ Luminal Sec-Myo	LAMA5 â†’ CD44	MGO_DES
Luminal HR-Major	Luminal Sec-Myo	LAMA5	LAMA5	SDC1	SDC1	0.17647058823529413	0.10526315789473684	0.15501837905643884	0.2529074563746751	0.20396291771555697	0.745	0.745	0.20396291771555697	0.12784372725112422	pvalue	lr.mean	Luminal HR-Major â†’ Luminal Sec-Myo	LAMA5 â†’ SDC1	MGO_DES
Luminal HR-Major	Luminal Sec-Myo	COL1A1	COL1A1	ITGA3_ITGB1	ITGA3	0.23529411764705882	0.10526315789473684	0.0683735	0.45030562646246075	0.25933954835931133	0.377	0.377	0.25933954835931133	0.4236586497930552	pvalue	lr.mean	Luminal HR-Major â†’ Luminal Sec-Myo	COL1A1 â†’ ITGA3	MGO_DES
Luminal HR-Major	Luminal Sec-Myo	COL1A1	COL1A1	ITGAV_ITGB8	ITGB8	0.11764705882352941	0.10526315789473684	0.0683735	0.5010664916944965	0.2847199809753292	0.099	0.099	0.2847199809753292	1.0043648053980634	pvalue	lr.mean	Luminal HR-Major â†’ Luminal Sec-Myo	COL1A1 â†’ ITGB8	MGO_DES
Luminal HR-Major	Luminal Sec-Myo	COL1A1	COL1A1	ITGA5	ITGA5	0.11764705882352941	0.10526315789473684	0.0683735	0.31082875391500203	0.189601	0.5880000000000001	0.5880000000000001	0.189601	0.23062267392312288	pvalue	lr.mean	Luminal HR-Major â†’ Luminal Sec-Myo	COL1A1 â†’ ITGA5	MGO_DES
Luminal HR-Major	Luminal Sec-Myo	COL1A1	COL1A1	CD44	CD44	0.5882352941176471	0.10526315789473684	0.0683735	1.2786791526086585	0.6735263114324103	0	0	0.6735263114324103	12	pvalue	lr.mean	Luminal HR-Major â†’ Luminal Sec-Myo	COL1A1 â†’ CD44	MGO_DES
Luminal HR-Major	Luminal Sec-Myo	COL1A1	COL1A1	SDC1	SDC1	0.17647058823529413	0.10526315789473684	0.0683735	0.2529074563746751	0.16064046331541854	0.972	0.972	0.16064046331541854	0.012333735073278639	pvalue	lr.mean	Luminal HR-Major â†’ Luminal Sec-Myo	COL1A1 â†’ SDC1	MGO_DES
Luminal HR-Major	Luminal Sec-Myo	COL2A1	COL2A1	ITGA3_ITGB1	ITGA3	0.23529411764705882	0.3157894736842105	0.466307	0.45030562646246075	0.4583061587986914	0.005	0.005	0.4583061587986914	2.301029995577122	pvalue	lr.mean	Luminal HR-Major â†’ Luminal Sec-Myo	COL2A1 â†’ ITGA3	MGO_DES
Luminal HR-Major	Luminal Sec-Myo	COL2A1	COL2A1	ITGAV_ITGB8	ITGB8	0.11764705882352941	0.3157894736842105	0.466307	0.5010664916944965	0.48368659141470927	0	0	0.48368659141470927	12	pvalue	lr.mean	Luminal HR-Major â†’ Luminal Sec-Myo	COL2A1 â†’ ITGB8	MGO_DES
Luminal HR-Major	Luminal Sec-Myo	COL2A1	COL2A1	TNFRSF10A	TNFRSF10A	0.11764705882352941	0.3157894736842105	0.466307	0.1522309556143187	0.30926882337462036	0.017000000000000015	0.017000000000000015	0.30926882337462036	1.769551078596179	pvalue	lr.mean	Luminal HR-Major â†’ Luminal Sec-Myo	COL2A1 â†’ TNFRSF10A	MGO_DES
Luminal HR-Major	Luminal Sec-Myo	COL2A1	COL2A1	CD44	CD44	0.5882352941176471	0.3157894736842105	0.466307	1.2786791526086585	0.8724929218717903	0	0	0.8724929218717903	12	pvalue	lr.mean	Luminal HR-Major â†’ Luminal Sec-Myo	COL2A1 â†’ CD44	MGO_DES
Luminal HR-Major	Luminal Sec-Myo	COL2A1	COL2A1	SDC1	SDC1	0.17647058823529413	0.3157894736842105	0.466307	0.2529074563746751	0.35960707375479856	0.45199999999999996	0.45199999999999996	0.35960707375479856	0.3448615651876571	pvalue	lr.mean	Luminal HR-Major â†’ Luminal Sec-Myo	COL2A1 â†’ SDC1	MGO_DES
Luminal HR-Major	Luminal Sec-Myo	COL4A1	COL4A1	ITGA3_ITGB1	ITGA3	0.23529411764705882	0.2631578947368421	0.40826387540047726	0.45030562646246075	0.429285	0.001	0.001	0.429285	2.999999999565705	pvalue	lr.mean	Luminal HR-Major â†’ Luminal Sec-Myo	COL4A1 â†’ ITGA3	MGO_DES
Luminal HR-Major	Luminal Sec-Myo	COL4A1	COL4A1	ITGAV_ITGB8	ITGB8	0.11764705882352941	0.2631578947368421	0.40826387540047726	0.5010664916944965	0.45466518354748686	0	0	0.45466518354748686	12	pvalue	lr.mean	Luminal HR-Major â†’ Luminal Sec-Myo	COL4A1 â†’ ITGB8	MGO_DES
Luminal HR-Major	Luminal Sec-Myo	COL4A1	COL4A1	CD44	CD44	0.5882352941176471	0.2631578947368421	0.40826387540047726	1.2786791526086585	0.8434715140045679	0	0	0.8434715140045679	12	pvalue	lr.mean	Luminal HR-Major â†’ Luminal Sec-Myo	COL4A1 â†’ CD44	MGO_DES
Luminal HR-Major	Luminal Sec-Myo	COL4A1	COL4A1	SDC1	SDC1	0.17647058823529413	0.2631578947368421	0.40826387540047726	0.2529074563746751	0.3305856658875762	0.33599999999999997	0.33599999999999997	0.3305856658875762	0.4736607226088635	pvalue	lr.mean	Luminal HR-Major â†’ Luminal Sec-Myo	COL4A1 â†’ SDC1	MGO_DES
Luminal HR-Major	Luminal Sec-Myo	COL4A1	COL4A1	CD47	CD47	0.11764705882352941	0.2631578947368421	0.40826387540047726	0.0832321	0.2457480006775842	0.16900000000000004	0.16900000000000004	0.2457480006775842	0.7721132953837565	pvalue	lr.mean	Luminal HR-Major â†’ Luminal Sec-Myo	COL4A1 â†’ CD47	MGO_DES
Luminal HR-Major	Luminal Sec-Myo	FN1	FN1	ITGAV_ITGB1	ITGB1	0.35294117647058826	0.9473684210526315	2.554780826323297	0.7396495131158014	1.6472151697195492	0.001	0.001	1.6472151697195492	2.999999999565705	pvalue	lr.mean	Luminal HR-Major â†’ Luminal Sec-Myo	FN1 â†’ ITGB1	MGO_DES
Luminal HR-Major	Luminal Sec-Myo	FN1	FN1	ITGA5_ITGB1	ITGA5	0.11764705882352941	0.9473684210526315	2.554780826323297	0.4429062818439702	1.4988435540836336	0	0	1.4988435540836336	12	pvalue	lr.mean	Luminal HR-Major â†’ Luminal Sec-Myo	FN1 â†’ ITGA5	MGO_DES
Luminal HR-Major	Luminal Sec-Myo	FN1	FN1	ITGA3_ITGB1	ITGA3	0.23529411764705882	0.9473684210526315	2.554780826323297	0.45030562646246075	1.5025432263928789	0	0	1.5025432263928789	12	pvalue	lr.mean	Luminal HR-Major â†’ Luminal Sec-Myo	FN1 â†’ ITGA3	MGO_DES
Luminal HR-Major	Luminal Sec-Myo	FN1	FN1	ITGAV_ITGB6	ITGB6	0.11764705882352941	0.9473684210526315	2.554780826323297	0.5312615075566823	1.5430211669399896	0	0	1.5430211669399896	12	pvalue	lr.mean	Luminal HR-Major â†’ Luminal Sec-Myo	FN1 â†’ ITGB6	MGO_DES
Luminal HR-Major	Luminal Sec-Myo	FN1	FN1	ITGAV_ITGB8	ITGB8	0.11764705882352941	0.9473684210526315	2.554780826323297	0.5010664916944965	1.5279236590088967	0	0	1.5279236590088967	12	pvalue	lr.mean	Luminal HR-Major â†’ Luminal Sec-Myo	FN1 â†’ ITGB8	MGO_DES
Luminal HR-Major	Luminal Sec-Myo	FN1	FN1	CD44	CD44	0.5882352941176471	0.9473684210526315	2.554780826323297	1.2786791526086585	1.9167299894659777	0	0	1.9167299894659777	12	pvalue	lr.mean	Luminal HR-Major â†’ Luminal Sec-Myo	FN1 â†’ CD44	MGO_DES
Luminal HR-Major	Luminal Sec-Myo	FN1	FN1	SDC1	SDC1	0.17647058823529413	0.9473684210526315	2.554780826323297	0.2529074563746751	1.403844141348986	0.019000000000000017	0.019000000000000017	1.403844141348986	1.721246399024313	pvalue	lr.mean	Luminal HR-Major â†’ Luminal Sec-Myo	FN1 â†’ SDC1	MGO_DES
Luminal HR-Major	Luminal Sec-Myo	FN1	FN1	ITGA6	ITGA6	0.29411764705882354	0.9473684210526315	2.554780826323297	0.6261254542246052	1.590453140273951	0	0	1.590453140273951	12	pvalue	lr.mean	Luminal HR-Major â†’ Luminal Sec-Myo	FN1 â†’ ITGA6	MGO_DES
Luminal HR-Major	Luminal Sec-Myo	FN1	FN1	SDC2	SDC2	0.23529411764705882	0.9473684210526315	2.554780826323297	0.49554267387893575	1.5251617501011163	0	0	1.5251617501011163	12	pvalue	lr.mean	Luminal HR-Major â†’ Luminal Sec-Myo	FN1 â†’ SDC2	MGO_DES
Luminal HR-Major	Luminal Sec-Myo	FN1	FN1	PLAUR	PLAUR	0.29411764705882354	0.9473684210526315	2.554780826323297	0.530303	1.5425417734428755	0	0	1.5425417734428755	12	pvalue	lr.mean	Luminal HR-Major â†’ Luminal Sec-Myo	FN1 â†’ PLAUR	MGO_DES
Luminal HR-Major	Luminal Sec-Myo	FN1	FN1	IL17RC	IL17RC	0.17647058823529413	0.9473684210526315	2.554780826323297	0.0909939	1.322887338333129	0	0	1.322887338333129	12	pvalue	lr.mean	Luminal HR-Major â†’ Luminal Sec-Myo	FN1 â†’ IL17RC	MGO_DES
Luminal HR-Major	Luminal Sec-Myo	LAMB1	LAMB1	ITGA6_ITGB1	ITGB1	0.29411764705882354	0.7368421052631579	1.3088848738018164	0.6005546319987718	0.9547197529002941	0.19699999999999995	0.19699999999999995	0.9547197529002941	0.7055337738362026	pvalue	lr.mean	Luminal HR-Major â†’ Luminal Sec-Myo	LAMB1 â†’ ITGB1	MGO_DES
Luminal HR-Major	Luminal Sec-Myo	LAMB1	LAMB1	ITGA3_ITGB1	ITGA3	0.23529411764705882	0.7368421052631579	1.3088848738018164	0.45030562646246075	0.8795952501321386	0.044	0.044	0.8795952501321386	1.3565473235039418	pvalue	lr.mean	Luminal HR-Major â†’ Luminal Sec-Myo	LAMB1 â†’ ITGA3	MGO_DES
Luminal HR-Major	Luminal Sec-Myo	LAMB1	LAMB1	ITGAV_ITGB8	ITGB8	0.11764705882352941	0.7368421052631579	1.3088848738018164	0.5010664916944965	0.9049756827481564	0.003	0.003	0.9049756827481564	2.5228787451355723	pvalue	lr.mean	Luminal HR-Major â†’ Luminal Sec-Myo	LAMB1 â†’ ITGB8	MGO_DES
Luminal HR-Major	Luminal Sec-Myo	LAMB1	LAMB1	ITGA6_ITGB4	ITGB4	0.11764705882352941	0.7368421052631579	1.3088848738018164	0.4390516047983373	0.8739682393000768	0.046	0.046	0.8739682393000768	1.3372421683089843	pvalue	lr.mean	Luminal HR-Major â†’ Luminal Sec-Myo	LAMB1 â†’ ITGB4	MGO_DES
Luminal HR-Major	Luminal Sec-Myo	LAMB1	LAMB1	CD44	CD44	0.5882352941176471	0.7368421052631579	1.3088848738018164	1.2786791526086585	1.2937820132052376	0.001	0.001	1.2937820132052376	2.999999999565705	pvalue	lr.mean	Luminal HR-Major â†’ Luminal Sec-Myo	LAMB1 â†’ CD44	MGO_DES
Luminal HR-Major	Luminal Sec-Myo	COL1A2	COL1A2	ITGA3_ITGB1	ITGA3	0.23529411764705882	0.21052631578947367	0.17671655359735827	0.45030562646246075	0.3135110900299095	0.14200000000000002	0.14200000000000002	0.3135110900299095	0.8477116556138851	pvalue	lr.mean	Luminal HR-Major â†’ Luminal Sec-Myo	COL1A2 â†’ ITGA3	MGO_DES
Luminal HR-Major	Luminal Sec-Myo	COL1A2	COL1A2	ITGAV_ITGB8	ITGB8	0.11764705882352941	0.21052631578947367	0.17671655359735827	0.5010664916944965	0.33889152264592737	0.012	0.012	0.33889152264592737	1.9208187539161836	pvalue	lr.mean	Luminal HR-Major â†’ Luminal Sec-Myo	COL1A2 â†’ ITGB8	MGO_DES
Luminal HR-Major	Luminal Sec-Myo	COL1A2	COL1A2	CD44	CD44	0.5882352941176471	0.21052631578947367	0.17671655359735827	1.2786791526086585	0.7276978531030084	0	0	0.7276978531030084	12	pvalue	lr.mean	Luminal HR-Major â†’ Luminal Sec-Myo	COL1A2 â†’ CD44	MGO_DES
Luminal HR-Major	Luminal Sec-Myo	COL1A2	COL1A2	SDC1	SDC1	0.17647058823529413	0.21052631578947367	0.17671655359735827	0.2529074563746751	0.21481200498601669	0.909	0.909	0.21481200498601669	0.0414361	pvalue	lr.mean	Luminal HR-Major â†’ Luminal Sec-Myo	COL1A2 â†’ SDC1	MGO_DES
Luminal HR-Major	Luminal Sec-Myo	COL4A2	COL4A2	ITGA3_ITGB1	ITGA3	0.23529411764705882	0.631579	1.2560743771356608	0.45030562646246075	0.8531900017990608	0	0	0.8531900017990608	12	pvalue	lr.mean	Luminal HR-Major â†’ Luminal Sec-Myo	COL4A2 â†’ ITGA3	MGO_DES
Luminal HR-Major	Luminal Sec-Myo	COL4A2	COL4A2	ITGAV_ITGB8	ITGB8	0.11764705882352941	0.631579	1.2560743771356608	0.5010664916944965	0.8785704344150786	0	0	0.8785704344150786	12	pvalue	lr.mean	Luminal HR-Major â†’ Luminal Sec-Myo	COL4A2 â†’ ITGB8	MGO_DES
Luminal HR-Major	Luminal Sec-Myo	COL4A2	COL4A2	CD44	CD44	0.5882352941176471	0.631579	1.2560743771356608	1.2786791526086585	1.2673767648721597	0	0	1.2673767648721597	12	pvalue	lr.mean	Luminal HR-Major â†’ Luminal Sec-Myo	COL4A2 â†’ CD44	MGO_DES
Luminal HR-Major	Luminal Sec-Myo	COL4A2	COL4A2	ITGB5	ITGB5	0.17647058823529413	0.631579	1.2560743771356608	0.2599786785430314	0.7580265278393461	0.002	0.002	0.7580265278393461	2.698970004118871	pvalue	lr.mean	Luminal HR-Major â†’ Luminal Sec-Myo	COL4A2 â†’ ITGB5	MGO_DES
Luminal HR-Major	Luminal Sec-Myo	COL4A2	COL4A2	SDC1	SDC1	0.17647058823529413	0.631579	1.2560743771356608	0.2529074563746751	0.754491	0.019000000000000017	0.019000000000000017	0.754491	1.721246399024313	pvalue	lr.mean	Luminal HR-Major â†’ Luminal Sec-Myo	COL4A2 â†’ SDC1	MGO_DES
Luminal HR-Major	Luminal Sec-Myo	LAMC1	LAMC1	ITGA6_ITGB1	ITGB1	0.29411764705882354	0.7368421052631579	1.2783779715895143	0.6005546319987718	0.939466	0.034	0.034	0.939466	1.468521082944971	pvalue	lr.mean	Luminal HR-Major â†’ Luminal Sec-Myo	LAMC1 â†’ ITGB1	MGO_DES
Luminal HR-Major	Luminal Sec-Myo	LAMC1	LAMC1	ITGA3_ITGB1	ITGA3	0.23529411764705882	0.7368421052631579	1.2783779715895143	0.45030562646246075	0.8643417990259875	0.001	0.001	0.8643417990259875	2.999999999565705	pvalue	lr.mean	Luminal HR-Major â†’ Luminal Sec-Myo	LAMC1 â†’ ITGA3	MGO_DES
Luminal HR-Major	Luminal Sec-Myo	LAMC1	LAMC1	ITGAV_ITGB8	ITGB8	0.11764705882352941	0.7368421052631579	1.2783779715895143	0.5010664916944965	0.8897222316420054	0.001	0.001	0.8897222316420054	2.999999999565705	pvalue	lr.mean	Luminal HR-Major â†’ Luminal Sec-Myo	LAMC1 â†’ ITGB8	MGO_DES
Luminal HR-Major	Luminal Sec-Myo	LAMC1	LAMC1	ITGA6_ITGB4	ITGB4	0.11764705882352941	0.7368421052631579	1.2783779715895143	0.4390516047983373	0.8587147881939258	0.002	0.002	0.8587147881939258	2.698970004118871	pvalue	lr.mean	Luminal HR-Major â†’ Luminal Sec-Myo	LAMC1 â†’ ITGB4	MGO_DES
Luminal HR-Major	Luminal Sec-Myo	LAMC1	LAMC1	CD44	CD44	0.5882352941176471	0.7368421052631579	1.2783779715895143	1.2786791526086585	1.2785285620990865	0	0	1.2785285620990865	12	pvalue	lr.mean	Luminal HR-Major â†’ Luminal Sec-Myo	LAMC1 â†’ CD44	MGO_DES
Luminal HR-Major	Luminal Sec-Myo	COL6A1	COL6A1	ITGA3_ITGB1	ITGA3	0.23529411764705882	0.21052631578947367	0.2383130663701586	0.45030562646246075	0.34430934641630967	0.13	0.13	0.34430934641630967	0.8860566476898225	pvalue	lr.mean	Luminal HR-Major â†’ Luminal Sec-Myo	COL6A1 â†’ ITGA3	MGO_DES
Luminal HR-Major	Luminal Sec-Myo	COL6A1	COL6A1	ITGAV_ITGB8	ITGB8	0.11764705882352941	0.21052631578947367	0.2383130663701586	0.5010664916944965	0.3696897790323275	0.015000000000000013	0.015000000000000013	0.3696897790323275	1.8239087409153654	pvalue	lr.mean	Luminal HR-Major â†’ Luminal Sec-Myo	COL6A1 â†’ ITGB8	MGO_DES
Luminal HR-Major	Luminal Sec-Myo	COL6A1	COL6A1	CD44	CD44	0.5882352941176471	0.21052631578947367	0.2383130663701586	1.2786791526086585	0.7584961094894085	0	0	0.7584961094894085	12	pvalue	lr.mean	Luminal HR-Major â†’ Luminal Sec-Myo	COL6A1 â†’ CD44	MGO_DES
Luminal HR-Major	Luminal Sec-Myo	COL6A1	COL6A1	SDC1	SDC1	0.17647058823529413	0.21052631578947367	0.2383130663701586	0.2529074563746751	0.24561026137241684	0.892	0.892	0.24561026137241684	0.0496351	pvalue	lr.mean	Luminal HR-Major â†’ Luminal Sec-Myo	COL6A1 â†’ SDC1	MGO_DES
Luminal HR-Major	Luminal Sec-Myo	COL6A1	COL6A1	ITGA6	ITGA6	0.29411764705882354	0.21052631578947367	0.2383130663701586	0.6261254542246052	0.4322192602973819	0.015000000000000013	0.015000000000000013	0.4322192602973819	1.8239087409153654	pvalue	lr.mean	Luminal HR-Major â†’ Luminal Sec-Myo	COL6A1 â†’ ITGA6	MGO_DES
Luminal HR-Major	Luminal Sec-Myo	TNC	TNC	ITGAV_ITGB6	ITGB6	0.11764705882352941	0.3157894736842105	0.45859142162252525	0.5312615075566823	0.49492646458960377	0.29700000000000004	0.29700000000000004	0.49492646458960377	0.5272435506813253	pvalue	lr.mean	Luminal HR-Major â†’ Luminal Sec-Myo	TNC â†’ ITGB6	MGO_DES
Luminal HR-Major	Luminal Sec-Myo	TNC	TNC	EGFR	EGFR	0.11764705882352941	0.3157894736842105	0.45859142162252525	0.10797643997709129	0.2832839307998083	0.789	0.789	0.2832839307998083	0.10292299679002925	pvalue	lr.mean	Luminal HR-Major â†’ Luminal Sec-Myo	TNC â†’ EGFR	MGO_DES
Luminal HR-Major	Luminal Sec-Myo	TNC	TNC	ITGA5	ITGA5	0.11764705882352941	0.3157894736842105	0.45859142162252525	0.31082875391500203	0.38471008776876364	0.589	0.589	0.38471008776876364	0.22988470521216106	pvalue	lr.mean	Luminal HR-Major â†’ Luminal Sec-Myo	TNC â†’ ITGA5	MGO_DES
Luminal HR-Major	Luminal Sec-Myo	TNC	TNC	SDC1	SDC1	0.17647058823529413	0.3157894736842105	0.45859142162252525	0.2529074563746751	0.3557494389986002	0.955	0.955	0.3557494389986002	0.0199966	pvalue	lr.mean	Luminal HR-Major â†’ Luminal Sec-Myo	TNC â†’ SDC1	MGO_DES
Luminal HR-Major	Luminal Sec-Myo	LAMA1	LAMA1	ITGA6_ITGB1	ITGB1	0.29411764705882354	0.3157894736842105	0.44062514782700307	0.6005546319987718	0.5205898899128875	0.033	0.033	0.5205898899128875	1.4814860601089517	pvalue	lr.mean	Luminal HR-Major â†’ Luminal Sec-Myo	LAMA1 â†’ ITGB1	MGO_DES
Luminal HR-Major	Luminal Sec-Myo	LAMA1	LAMA1	ITGA3_ITGB1	ITGA3	0.23529411764705882	0.3157894736842105	0.44062514782700307	0.45030562646246075	0.44546538714473194	0	0	0.44546538714473194	12	pvalue	lr.mean	Luminal HR-Major â†’ Luminal Sec-Myo	LAMA1 â†’ ITGA3	MGO_DES
Luminal HR-Major	Luminal Sec-Myo	LAMA1	LAMA1	ITGAV_ITGB8	ITGB8	0.11764705882352941	0.3157894736842105	0.44062514782700307	0.5010664916944965	0.4708458197607498	0	0	0.4708458197607498	12	pvalue	lr.mean	Luminal HR-Major â†’ Luminal Sec-Myo	LAMA1 â†’ ITGB8	MGO_DES
Luminal HR-Major	Luminal Sec-Myo	LAMA1	LAMA1	ITGA6_ITGB4	ITGB4	0.11764705882352941	0.3157894736842105	0.44062514782700307	0.4390516047983373	0.4398383763126702	0	0	0.4398383763126702	12	pvalue	lr.mean	Luminal HR-Major â†’ Luminal Sec-Myo	LAMA1 â†’ ITGB4	MGO_DES
Luminal HR-Major	Luminal Sec-Myo	LAMA1	LAMA1	RPSA	RPSA	0.17647058823529413	0.3157894736842105	0.44062514782700307	0.23218137060737465	0.33640325921718883	0.008	0.008	0.33640325921718883	2.096910012953769	pvalue	lr.mean	Luminal HR-Major â†’ Luminal Sec-Myo	LAMA1 â†’ RPSA	MGO_DES
Luminal HR-Major	Luminal Sec-Myo	LAMA1	LAMA1	CD44	CD44	0.5882352941176471	0.3157894736842105	0.44062514782700307	1.2786791526086585	0.8596521502178308	0	0	0.8596521502178308	12	pvalue	lr.mean	Luminal HR-Major â†’ Luminal Sec-Myo	LAMA1 â†’ CD44	MGO_DES
Luminal HR-Major	Luminal Sec-Myo	LAMA1	LAMA1	SDC2	SDC2	0.23529411764705882	0.3157894736842105	0.44062514782700307	0.49554267387893575	0.4680839108529694	0.004	0.004	0.4680839108529694	2.3979400085634635	pvalue	lr.mean	Luminal HR-Major â†’ Luminal Sec-Myo	LAMA1 â†’ SDC2	MGO_DES
Luminal HR-Major	Luminal Sec-Myo	COL4A5	COL4A5	ITGA3_ITGB1	ITGA3	0.23529411764705882	0.42105263157894735	0.6539773376755459	0.45030562646246075	0.5521414820690034	0	0	0.5521414820690034	12	pvalue	lr.mean	Luminal HR-Major â†’ Luminal Sec-Myo	COL4A5 â†’ ITGA3	MGO_DES
Luminal HR-Major	Luminal Sec-Myo	COL4A5	COL4A5	ITGAV_ITGB8	ITGB8	0.11764705882352941	0.42105263157894735	0.6539773376755459	0.5010664916944965	0.5775219146850212	0	0	0.5775219146850212	12	pvalue	lr.mean	Luminal HR-Major â†’ Luminal Sec-Myo	COL4A5 â†’ ITGB8	MGO_DES
Luminal HR-Major	Luminal Sec-Myo	COL4A5	COL4A5	CD44	CD44	0.5882352941176471	0.42105263157894735	0.6539773376755459	1.2786791526086585	0.9663282451421022	0	0	0.9663282451421022	12	pvalue	lr.mean	Luminal HR-Major â†’ Luminal Sec-Myo	COL4A5 â†’ CD44	MGO_DES
Luminal HR-Major	Luminal Sec-Myo	COL4A5	COL4A5	SDC1	SDC1	0.17647058823529413	0.42105263157894735	0.6539773376755459	0.2529074563746751	0.45344239702511047	0.137	0.137	0.45344239702511047	0.8632794328404232	pvalue	lr.mean	Luminal HR-Major â†’ Luminal Sec-Myo	COL4A5 â†’ SDC1	MGO_DES
Luminal HR-Major	Luminal Sec-Myo	COL4A5	COL4A5	CD47	CD47	0.11764705882352941	0.42105263157894735	0.6539773376755459	0.0832321	0.36860473181511855	0.042	0.042	0.36860473181511855	1.3767507095917588	pvalue	lr.mean	Luminal HR-Major â†’ Luminal Sec-Myo	COL4A5 â†’ CD47	MGO_DES
Luminal HR-Major	Luminal Sec-Myo	THBS3	THBS3	ITGA3_ITGB1	ITGA3	0.23529411764705882	0.10526315789473684	0.13691032282095417	0.45030562646246075	0.29360797464170746	0.016000000000000014	0.016000000000000014	0.29360797464170746	1.7958800173169314	pvalue	lr.mean	Luminal HR-Major â†’ Luminal Sec-Myo	THBS3 â†’ ITGA3	MGO_DES
Luminal HR-Major	Luminal Sec-Myo	LAMB2	LAMB2	ITGA6_ITGB1	ITGB1	0.29411764705882354	0.15789473684210525	0.2029755428121337	0.6005546319987718	0.40176508740545275	0.43000000000000005	0.43000000000000005	0.40176508740545275	0.36653154441940344	pvalue	lr.mean	Luminal HR-Major â†’ Luminal Sec-Myo	LAMB2 â†’ ITGB1	MGO_DES
Luminal HR-Major	Luminal Sec-Myo	LAMB2	LAMB2	ITGA3_ITGB1	ITGA3	0.23529411764705882	0.15789473684210525	0.2029755428121337	0.45030562646246075	0.3266405846372972	0.099	0.099	0.3266405846372972	1.0043648053980634	pvalue	lr.mean	Luminal HR-Major â†’ Luminal Sec-Myo	LAMB2 â†’ ITGA3	MGO_DES
Luminal HR-Major	Luminal Sec-Myo	LAMB2	LAMB2	ITGAV_ITGB8	ITGB8	0.11764705882352941	0.15789473684210525	0.2029755428121337	0.5010664916944965	0.3520210172533151	0.005	0.005	0.3520210172533151	2.301029995577122	pvalue	lr.mean	Luminal HR-Major â†’ Luminal Sec-Myo	LAMB2 â†’ ITGB8	MGO_DES
Luminal HR-Major	Luminal Sec-Myo	LAMB2	LAMB2	ITGA6_ITGB4	ITGB4	0.11764705882352941	0.15789473684210525	0.2029755428121337	0.4390516047983373	0.32101357380523554	0.094	0.094	0.32101357380523554	1.0268721463956814	pvalue	lr.mean	Luminal HR-Major â†’ Luminal Sec-Myo	LAMB2 â†’ ITGB4	MGO_DES
Luminal HR-Major	Luminal Sec-Myo	LAMB2	LAMB2	RPSA	RPSA	0.17647058823529413	0.15789473684210525	0.2029755428121337	0.23218137060737465	0.21757845670975418	0.41900000000000004	0.41900000000000004	0.21757845670975418	0.3777859770326682	pvalue	lr.mean	Luminal HR-Major â†’ Luminal Sec-Myo	LAMB2 â†’ RPSA	MGO_DES
Luminal HR-Major	Luminal Sec-Myo	LAMB2	LAMB2	CD44	CD44	0.5882352941176471	0.15789473684210525	0.2029755428121337	1.2786791526086585	0.7408273477103962	0	0	0.7408273477103962	12	pvalue	lr.mean	Luminal HR-Major â†’ Luminal Sec-Myo	LAMB2 â†’ CD44	MGO_DES
Luminal HR-Major	Luminal Sec-Myo	LAMB3	LAMB3	ITGA6_ITGB1	ITGB1	0.29411764705882354	0.10526315789473684	0.0954229	0.6005546319987718	0.34798878808011163	0.22499999999999998	0.22499999999999998	0.34798878808011163	0.6478174818867074	pvalue	lr.mean	Luminal HR-Major â†’ Luminal Sec-Myo	LAMB3 â†’ ITGB1	MGO_DES
Luminal HR-Major	Luminal Sec-Myo	LAMB3	LAMB3	ITGA3_ITGB1	ITGA3	0.23529411764705882	0.10526315789473684	0.0954229	0.45030562646246075	0.2728642853119561	0.009	0.009	0.2728642853119561	2.0457574905124196	pvalue	lr.mean	Luminal HR-Major â†’ Luminal Sec-Myo	LAMB3 â†’ ITGA3	MGO_DES
Luminal HR-Major	Luminal Sec-Myo	LAMB3	LAMB3	ITGAV_ITGB8	ITGB8	0.11764705882352941	0.10526315789473684	0.0954229	0.5010664916944965	0.29824471792797397	0	0	0.29824471792797397	12	pvalue	lr.mean	Luminal HR-Major â†’ Luminal Sec-Myo	LAMB3 â†’ ITGB8	MGO_DES
Luminal HR-Major	Luminal Sec-Myo	LAMB3	LAMB3	ITGA6_ITGB4	ITGB4	0.11764705882352941	0.10526315789473684	0.0954229	0.4390516047983373	0.26723727447989437	0.010000000000000009	0.010000000000000009	0.26723727447989437	2	pvalue	lr.mean	Luminal HR-Major â†’ Luminal Sec-Myo	LAMB3 â†’ ITGB4	MGO_DES
Luminal HR-Major	Luminal Sec-Myo	LAMB3	LAMB3	CD44	CD44	0.5882352941176471	0.10526315789473684	0.0954229	1.2786791526086585	0.6870510483850549	0	0	0.6870510483850549	12	pvalue	lr.mean	Luminal HR-Major â†’ Luminal Sec-Myo	LAMB3 â†’ CD44	MGO_DES
Luminal HR-Major	Luminal Sec-Myo	LAMC2	LAMC2	ITGA6_ITGB1	ITGB1	0.29411764705882354	0.2631578947368421	0.391056	0.6005546319987718	0.49580534258713593	0.14400000000000002	0.14400000000000002	0.49580534258713593	0.8416375079017343	pvalue	lr.mean	Luminal HR-Major â†’ Luminal Sec-Myo	LAMC2 â†’ ITGB1	MGO_DES
Luminal HR-Major	Luminal Sec-Myo	LAMC2	LAMC2	ITGA3_ITGB1	ITGA3	0.23529411764705882	0.2631578947368421	0.391056	0.45030562646246075	0.4206808398189804	0.015000000000000013	0.015000000000000013	0.4206808398189804	1.8239087409153654	pvalue	lr.mean	Luminal HR-Major â†’ Luminal Sec-Myo	LAMC2 â†’ ITGA3	MGO_DES
Luminal HR-Major	Luminal Sec-Myo	LAMC2	LAMC2	ITGAV_ITGB8	ITGB8	0.11764705882352941	0.2631578947368421	0.391056	0.5010664916944965	0.44606127243499827	0	0	0.44606127243499827	12	pvalue	lr.mean	Luminal HR-Major â†’ Luminal Sec-Myo	LAMC2 â†’ ITGB8	MGO_DES
Luminal HR-Major	Luminal Sec-Myo	LAMC2	LAMC2	ITGA6_ITGB4	ITGB4	0.11764705882352941	0.2631578947368421	0.391056	0.4390516047983373	0.41505382898691867	0.015000000000000013	0.015000000000000013	0.41505382898691867	1.8239087409153654	pvalue	lr.mean	Luminal HR-Major â†’ Luminal Sec-Myo	LAMC2 â†’ ITGB4	MGO_DES
Luminal HR-Major	Luminal Sec-Myo	LAMC2	LAMC2	CD44	CD44	0.5882352941176471	0.2631578947368421	0.391056	1.2786791526086585	0.8348676028920793	0	0	0.8348676028920793	12	pvalue	lr.mean	Luminal HR-Major â†’ Luminal Sec-Myo	LAMC2 â†’ CD44	MGO_DES
Luminal HR-Major	Luminal Sec-Myo	COL4A6	COL4A6	ITGA3_ITGB1	ITGA3	0.23529411764705882	0.10526315789473684	0.17767092844394947	0.45030562646246075	0.3139882774532051	0.003	0.003	0.3139882774532051	2.5228787451355723	pvalue	lr.mean	Luminal HR-Major â†’ Luminal Sec-Myo	COL4A6 â†’ ITGA3	MGO_DES
Luminal HR-Major	Luminal Sec-Myo	COL4A6	COL4A6	ITGAV_ITGB8	ITGB8	0.11764705882352941	0.10526315789473684	0.17767092844394947	0.5010664916944965	0.339369	0	0	0.339369	12	pvalue	lr.mean	Luminal HR-Major â†’ Luminal Sec-Myo	COL4A6 â†’ ITGB8	MGO_DES
Luminal HR-Major	Luminal Sec-Myo	COL4A6	COL4A6	CD44	CD44	0.5882352941176471	0.10526315789473684	0.17767092844394947	1.2786791526086585	0.728175	0	0	0.728175	12	pvalue	lr.mean	Luminal HR-Major â†’ Luminal Sec-Myo	COL4A6 â†’ CD44	MGO_DES
Luminal HR-Major	Luminal Sec-Myo	COL4A6	COL4A6	SDC1	SDC1	0.17647058823529413	0.10526315789473684	0.17767092844394947	0.2529074563746751	0.21528919240931227	0.6719999999999999	0.6719999999999999	0.21528919240931227	0.17263072694552856	pvalue	lr.mean	Luminal HR-Major â†’ Luminal Sec-Myo	COL4A6 â†’ SDC1	MGO_DES
Luminal HR-Major	Luminal Sec-Myo	COL4A6	COL4A6	CD47	CD47	0.11764705882352941	0.10526315789473684	0.17767092844394947	0.0832321	0.1304515271993203	0.46099999999999997	0.46099999999999997	0.1304515271993203	0.33629907460940983	pvalue	lr.mean	Luminal HR-Major â†’ Luminal Sec-Myo	COL4A6 â†’ CD47	MGO_DES
Luminal HR-Major	Luminal Sec-Myo	SLIT3	SLIT3	ROBO1	ROBO1	0.4117647058823529	0.10526315789473684	0.11600035582217508	0.8443829375883766	0.4801916467052758	0.5	0.5	0.4801916467052758	0.3010299956631126	pvalue	lr.mean	Luminal HR-Major â†’ Luminal Sec-Myo	SLIT3 â†’ ROBO1	MGO_DES
Luminal HR-Major	Luminal Sec-Myo	SEMA3D	SEMA3D	PLXND1	PLXND1	0.23529411764705882	0.3157894736842105	0.484382	0.47386967951406983	0.4791256102077264	0.14400000000000002	0.14400000000000002	0.4791256102077264	0.8416375079017343	pvalue	lr.mean	Luminal HR-Major â†’ Luminal Sec-Myo	SEMA3D â†’ PLXND1	MGO_DES
Luminal HR-Major	Luminal Sec-Myo	GDF11	GDF11	BMPR1B	BMPR1B	0.11764705882352941	0.21052631578947367	0.3065603983537097	0.29174772991268166	0.2991540641331957	0.021	0.021	0.2991540641331957	1.6777807052453997	pvalue	lr.mean	Luminal HR-Major â†’ Luminal Sec-Myo	GDF11 â†’ BMPR1B	MGO_DES
Luminal HR-Major	Luminal Sec-Myo	GDF11	GDF11	BMPR1A	BMPR1A	0.29411764705882354	0.21052631578947367	0.3065603983537097	0.39160242384562416	0.34908141109966695	0.253	0.253	0.34908141109966695	0.5968794788224655	pvalue	lr.mean	Luminal HR-Major â†’ Luminal Sec-Myo	GDF11 â†’ BMPR1A	MGO_DES
Luminal HR-Major	Luminal Sec-Myo	GDF11	GDF11	BMPR2	BMPR2	0.17647058823529413	0.21052631578947367	0.3065603983537097	0.2015916325091489	0.2540760154314293	0.494	0.494	0.2540760154314293	0.306273	pvalue	lr.mean	Luminal HR-Major â†’ Luminal Sec-Myo	GDF11 â†’ BMPR2	MGO_DES
Luminal HR-Major	Luminal Sec-Myo	GDF11	GDF11	ANTXR1	ANTXR1	0.11764705882352941	0.21052631578947367	0.3065603983537097	0.10687230636175214	0.20671635235773092	0.17000000000000004	0.17000000000000004	0.20671635235773092	0.7695510786191713	pvalue	lr.mean	Luminal HR-Major â†’ Luminal Sec-Myo	GDF11 â†’ ANTXR1	MGO_DES
Luminal HR-Major	Luminal Sec-Myo	PLG	PLG	ITGB1	ITGB1	0.35294117647058826	0.10526315789473684	0.0761855	0.5749838097729384	0.32558463453563125	0.277	0.277	0.32558463453563125	0.5575202309339836	pvalue	lr.mean	Luminal HR-Major â†’ Luminal Sec-Myo	PLG â†’ ITGB1	MGO_DES
Luminal HR-Major	Luminal Sec-Myo	PLG	PLG	IGF2R	IGF2R	0.35294117647058826	0.10526315789473684	0.0761855	0.7167436972428428	0.39646457827058346	0.22799999999999998	0.22799999999999998	0.39646457827058346	0.6420651529976414	pvalue	lr.mean	Luminal HR-Major â†’ Luminal Sec-Myo	PLG â†’ IGF2R	MGO_DES
Luminal HR-Major	Luminal Sec-Myo	PLG	PLG	F3	F3	0.17647058823529413	0.10526315789473684	0.0761855	0.2580238988656969	0.16710467908201052	0.21199999999999997	0.21199999999999997	0.16710467908201052	0.6736641390692001	pvalue	lr.mean	Luminal HR-Major â†’ Luminal Sec-Myo	PLG â†’ F3	MGO_DES
Luminal HR-Major	Luminal Sec-Myo	PLG	PLG	FLT1	FLT1	0.11764705882352941	0.10526315789473684	0.0761855	0.24435208276324522	0.16026877103078468	0.012	0.012	0.16026877103078468	1.9208187539161836	pvalue	lr.mean	Luminal HR-Major â†’ Luminal Sec-Myo	PLG â†’ FLT1	MGO_DES
Luminal HR-Major	Luminal Sec-Myo	PLG	PLG	PLAUR	PLAUR	0.29411764705882354	0.10526315789473684	0.0761855	0.530303	0.3032440899303891	0.011	0.011	0.3032440899303891	1.9586073148022933	pvalue	lr.mean	Luminal HR-Major â†’ Luminal Sec-Myo	PLG â†’ PLAUR	MGO_DES
Luminal HR-Major	Luminal Sec-Myo	PLG	PLG	PARD3	PARD3	0.11764705882352941	0.10526315789473684	0.0761855	0.20720610323635394	0.14169578126733906	0.346	0.346	0.14169578126733906	0.46092390120596827	pvalue	lr.mean	Luminal HR-Major â†’ Luminal Sec-Myo	PLG â†’ PARD3	MGO_DES
Luminal HR-Major	Luminal Sec-Myo	TGFB1	TGFB1	ITGAV_ITGB6	ITGB6	0.11764705882352941	0.15789473684210525	0.11486162643942559	0.5312615075566823	0.32306156699805394	0.084	0.084	0.32306156699805394	1.0757207139329483	pvalue	lr.mean	Luminal HR-Major â†’ Luminal Sec-Myo	TGFB1 â†’ ITGB6	MGO_DES
Luminal HR-Major	Luminal Sec-Myo	TGFB1	TGFB1	ACVR1B_TGFBR2	TGFBR2	0.17647058823529413	0.15789473684210525	0.11486162643942559	0.2732697791162755	0.19406570277785054	0.362	0.362	0.19406570277785054	0.4412914294656346	pvalue	lr.mean	Luminal HR-Major â†’ Luminal Sec-Myo	TGFB1 â†’ TGFBR2	MGO_DES
Luminal HR-Major	Luminal Sec-Myo	TGFB1	TGFB1	TGFBR1_TGFBR2	TGFBR2	0.17647058823529413	0.15789473684210525	0.11486162643942559	0.43151597680117304	0.2731888016202993	0.11399999999999999	0.11399999999999999	0.2731888016202993	0.9430951486597178	pvalue	lr.mean	Luminal HR-Major â†’ Luminal Sec-Myo	TGFB1 â†’ TGFBR2	MGO_DES
Luminal HR-Major	Luminal Sec-Myo	TGFB1	TGFB1	EGFR	EGFR	0.11764705882352941	0.15789473684210525	0.11486162643942559	0.10797643997709129	0.11141903320825844	0.577	0.577	0.11141903320825844	0.23882418684351595	pvalue	lr.mean	Luminal HR-Major â†’ Luminal Sec-Myo	TGFB1 â†’ EGFR	MGO_DES
Luminal HR-Major	Luminal Sec-Myo	TGFB1	TGFB1	ITGB1	ITGB1	0.35294117647058826	0.15789473684210525	0.11486162643942559	0.5749838097729384	0.34492271810618197	0.595	0.595	0.34492271810618197	0.22548303427072056	pvalue	lr.mean	Luminal HR-Major â†’ Luminal Sec-Myo	TGFB1 â†’ ITGB1	MGO_DES
Luminal HR-Major	Luminal Sec-Myo	TGFB1	TGFB1	ITGB5	ITGB5	0.17647058823529413	0.15789473684210525	0.11486162643942559	0.2599786785430314	0.1874201524912285	0.769	0.769	0.1874201524912285	0.11407366019800422	pvalue	lr.mean	Luminal HR-Major â†’ Luminal Sec-Myo	TGFB1 â†’ ITGB5	MGO_DES
Luminal HR-Major	Luminal Sec-Myo	TGFB1	TGFB1	ITGB8	ITGB8	0.11764705882352941	0.15789473684210525	0.11486162643942559	0.0978178	0.10633969668487706	0.503	0.503	0.10633969668487706	0.2984320149432092	pvalue	lr.mean	Luminal HR-Major â†’ Luminal Sec-Myo	TGFB1 â†’ ITGB8	MGO_DES
Luminal HR-Major	Luminal Sec-Myo	TGFB1	TGFB1	SDC2	SDC2	0.23529411764705882	0.15789473684210525	0.11486162643942559	0.49554267387893575	0.3052021501591807	0.29700000000000004	0.29700000000000004	0.3052021501591807	0.5272435506813253	pvalue	lr.mean	Luminal HR-Major â†’ Luminal Sec-Myo	TGFB1 â†’ SDC2	MGO_DES
Luminal HR-Major	Luminal Sec-Myo	IGF2	IGF2	ITGA6_ITGB4	ITGB4	0.11764705882352941	0.5263157894736842	0.8039947791871022	0.4390516047983373	0.6215231919927198	0.08	0.08	0.6215231919927198	1.096910013002628	pvalue	lr.mean	Luminal HR-Major â†’ Luminal Sec-Myo	IGF2 â†’ ITGB4	MGO_DES
Luminal HR-Major	Luminal Sec-Myo	IGF2	IGF2	INSR	INSR	0.11764705882352941	0.5263157894736842	0.8039947791871022	0.11997999002743422	0.4619873846072682	0.275	0.275	0.4619873846072682	0.5606673061681581	pvalue	lr.mean	Luminal HR-Major â†’ Luminal Sec-Myo	IGF2 â†’ INSR	MGO_DES
Luminal HR-Major	Luminal Sec-Myo	IGF2	IGF2	IGF1R	IGF1R	0.11764705882352941	0.5263157894736842	0.8039947791871022	0.14666359247738375	0.47532918583224293	0.29600000000000004	0.29600000000000004	0.47532918583224293	0.5287082889395942	pvalue	lr.mean	Luminal HR-Major â†’ Luminal Sec-Myo	IGF2 â†’ IGF1R	MGO_DES
Luminal HR-Major	Luminal Sec-Myo	IGF2	IGF2	IGF2R	IGF2R	0.35294117647058826	0.5263157894736842	0.8039947791871022	0.7167436972428428	0.7603692382149725	0.254	0.254	0.7603692382149725	0.5951662833783522	pvalue	lr.mean	Luminal HR-Major â†’ Luminal Sec-Myo	IGF2 â†’ IGF2R	MGO_DES
Luminal HR-Major	Luminal Sec-Myo	APOA1	APOA1	LRP1	LRP1	0.23529411764705882	0.10526315789473684	0.22122821701929696	0.28851688108272905	0.254873	0.17800000000000005	0.17800000000000005	0.254873	0.74958	pvalue	lr.mean	Luminal HR-Major â†’ Luminal Sec-Myo	APOA1 â†’ LRP1	MGO_DES
Luminal HR-Major	Luminal Sec-Myo	APOA2	APOA2	LRP1	LRP1	0.23529411764705882	0.5789473684210527	1.079511058470199	0.28851688108272905	0.684014	0	0	0.684014	12	pvalue	lr.mean	Luminal HR-Major â†’ Luminal Sec-Myo	APOA2 â†’ LRP1	MGO_DES
Luminal HR-Major	Luminal Sec-Myo	TTR	TTR	NGFR	NGFR	0.11764705882352941	0.3157894736842105	0.5751325476158825	0.10337308637490505	0.3392528169953938	0.010000000000000009	0.010000000000000009	0.3392528169953938	2	pvalue	lr.mean	Luminal HR-Major â†’ Luminal Sec-Myo	TTR â†’ NGFR	MGO_DES
Luminal HR-Major	Luminal Sec-Myo	APOB	APOB	LRP1	LRP1	0.23529411764705882	0.15789473684210525	0.26576202103050545	0.28851688108272905	0.27713945105661725	0.131	0.131	0.27713945105661725	0.8827287043409204	pvalue	lr.mean	Luminal HR-Major â†’ Luminal Sec-Myo	APOB â†’ LRP1	MGO_DES
Luminal HR-Major	Luminal Sec-Myo	S100A9	S100A9	CD68	CD68	0.11764705882352941	0.10526315789473684	0.0622787	0.0841448	0.0732118	0.791	0.791	0.0732118	0.10182351650177439	pvalue	lr.mean	Luminal HR-Major â†’ Luminal Sec-Myo	S100A9 â†’ CD68	MGO_DES
Luminal HR-Major	Luminal Sec-Myo	FGF2	FGF2	NRP1	NRP1	0.17647058823529413	0.10526315789473684	0.1405639848207188	0.22474631842896176	0.18265515162484028	0.5820000000000001	0.5820000000000001	0.18265515162484028	0.23507701534936526	pvalue	lr.mean	Luminal HR-Major â†’ Luminal Sec-Myo	FGF2 â†’ NRP1	MGO_DES
Luminal HR-Major	Luminal Sec-Myo	FGF2	FGF2	SDC3	SDC3	0.17647058823529413	0.10526315789473684	0.1405639848207188	0.36633181036307383	0.25344789759189634	0.036	0.036	0.25344789759189634	1.4436974992206486	pvalue	lr.mean	Luminal HR-Major â†’ Luminal Sec-Myo	FGF2 â†’ SDC3	MGO_DES
Luminal HR-Major	Luminal Sec-Myo	FGF2	FGF2	GPC4	GPC4	0.17647058823529413	0.10526315789473684	0.1405639848207188	0.2843894944702024	0.2124767396454606	0.32499999999999996	0.32499999999999996	0.2124767396454606	0.4881166390197894	pvalue	lr.mean	Luminal HR-Major â†’ Luminal Sec-Myo	FGF2 â†’ GPC4	MGO_DES
Luminal HR-Major	Luminal Sec-Myo	FGF2	FGF2	FGFR1	FGFR1	0.17647058823529413	0.10526315789473684	0.1405639848207188	0.2890494414765786	0.2148067131486487	0.475	0.475	0.2148067131486487	0.32330639037421915	pvalue	lr.mean	Luminal HR-Major â†’ Luminal Sec-Myo	FGF2 â†’ FGFR1	MGO_DES
Luminal HR-Major	Luminal Sec-Myo	FGF2	FGF2	CD44	CD44	0.5882352941176471	0.10526315789473684	0.1405639848207188	1.2786791526086585	0.7096215687146886	0	0	0.7096215687146886	12	pvalue	lr.mean	Luminal HR-Major â†’ Luminal Sec-Myo	FGF2 â†’ CD44	MGO_DES
Luminal HR-Major	Luminal Sec-Myo	FGF2	FGF2	SDC1	SDC1	0.17647058823529413	0.10526315789473684	0.1405639848207188	0.2529074563746751	0.19673572059769695	0.775	0.775	0.19673572059769695	0.11069829749312933	pvalue	lr.mean	Luminal HR-Major â†’ Luminal Sec-Myo	FGF2 â†’ SDC1	MGO_DES
Luminal HR-Major	Luminal Sec-Myo	FGF2	FGF2	SDC2	SDC2	0.23529411764705882	0.10526315789473684	0.1405639848207188	0.49554267387893575	0.3180533293498273	0.059	0.059	0.3180533293498273	1.2291479883504945	pvalue	lr.mean	Luminal HR-Major â†’ Luminal Sec-Myo	FGF2 â†’ SDC2	MGO_DES
Luminal HR-Major	Luminal Sec-Myo	BMP2	BMP2	BMPR1B_BMPR2	BMPR2	0.11764705882352941	0.2631578947368421	0.36088819169289016	0.2466696812109153	0.30377893645190274	0.14500000000000002	0.14500000000000002	0.30377893645190274	0.8386319977620299	pvalue	lr.mean	Luminal HR-Major â†’ Luminal Sec-Myo	BMP2 â†’ BMPR2	MGO_DES
Luminal HR-Major	Luminal Sec-Myo	BMP2	BMP2	BMPR1A_BMPR2	BMPR2	0.17647058823529413	0.2631578947368421	0.36088819169289016	0.29659702817738653	0.3287426099351384	0.1	0.1	0.3287426099351384	0.9999999999956571	pvalue	lr.mean	Luminal HR-Major â†’ Luminal Sec-Myo	BMP2 â†’ BMPR2	MGO_DES
Luminal HR-Major	Luminal Sec-Myo	BMP2	BMP2	SMO	SMO	0.5294117647058824	0.2631578947368421	0.36088819169289016	0.8074693395339689	0.5841787656134295	0.056	0.056	0.5841787656134295	1.251811972986044	pvalue	lr.mean	Luminal HR-Major â†’ Luminal Sec-Myo	BMP2 â†’ SMO	MGO_DES
Luminal HR-Major	Luminal Sec-Myo	VCAN	VCAN	EGFR	EGFR	0.11764705882352941	0.47368421052631576	0.8997881588834402	0.10797643997709129	0.5038822994302657	0.006	0.006	0.5038822994302657	2.2218487495439736	pvalue	lr.mean	Luminal HR-Major â†’ Luminal Sec-Myo	VCAN â†’ EGFR	MGO_DES
Luminal HR-Major	Luminal Sec-Myo	VCAN	VCAN	ITGB1	ITGB1	0.35294117647058826	0.47368421052631576	0.8997881588834402	0.5749838097729384	0.7373859843281894	0.027000000000000024	0.027000000000000024	0.7373859843281894	1.5686362358249273	pvalue	lr.mean	Luminal HR-Major â†’ Luminal Sec-Myo	VCAN â†’ ITGB1	MGO_DES
Luminal HR-Major	Luminal Sec-Myo	VCAN	VCAN	CD44	CD44	0.5882352941176471	0.47368421052631576	0.8997881588834402	1.2786791526086585	1.0892336557460494	0	0	1.0892336557460494	12	pvalue	lr.mean	Luminal HR-Major â†’ Luminal Sec-Myo	VCAN â†’ CD44	MGO_DES
Luminal HR-Major	Luminal Sec-Myo	MIF	MIF	EGFR	EGFR	0.11764705882352941	0.3157894736842105	0.3960837008397695	0.10797643997709129	0.2520300704084304	0.20199999999999996	0.20199999999999996	0.2520300704084304	0.6946486305512264	pvalue	lr.mean	Luminal HR-Major â†’ Luminal Sec-Myo	MIF â†’ EGFR	MGO_DES
Luminal HR-Major	Luminal Sec-Myo	MIF	MIF	TNFRSF10D	TNFRSF10D	0.47058823529411764	0.3157894736842105	0.3960837008397695	1.0711246256344298	0.7336041632370996	0.003	0.003	0.7336041632370996	2.5228787451355723	pvalue	lr.mean	Luminal HR-Major â†’ Luminal Sec-Myo	MIF â†’ TNFRSF10D	MGO_DES
Luminal HR-Major	Luminal Sec-Myo	HGF	HGF	NRP1	NRP1	0.17647058823529413	0.10526315789473684	0.10365977965426657	0.22474631842896176	0.16420304904161415	0.7150000000000001	0.7150000000000001	0.16420304904161415	0.14569395819831193	pvalue	lr.mean	Luminal HR-Major â†’ Luminal Sec-Myo	HGF â†’ NRP1	MGO_DES
Luminal HR-Major	Luminal Sec-Myo	HGF	HGF	ITGB1	ITGB1	0.35294117647058826	0.10526315789473684	0.10365977965426657	0.5749838097729384	0.33932179471360246	0.375	0.375	0.33932179471360246	0.42596873227112303	pvalue	lr.mean	Luminal HR-Major â†’ Luminal Sec-Myo	HGF â†’ ITGB1	MGO_DES
Luminal HR-Major	Luminal Sec-Myo	HGF	HGF	CD44	CD44	0.5882352941176471	0.10526315789473684	0.10365977965426657	1.2786791526086585	0.6911694661314626	0	0	0.6911694661314626	12	pvalue	lr.mean	Luminal HR-Major â†’ Luminal Sec-Myo	HGF â†’ CD44	MGO_DES
Luminal HR-Major	Luminal Sec-Myo	HGF	HGF	SDC1	SDC1	0.17647058823529413	0.10526315789473684	0.10365977965426657	0.2529074563746751	0.17828361801447085	0.862	0.862	0.17828361801447085	0.0644927	pvalue	lr.mean	Luminal HR-Major â†’ Luminal Sec-Myo	HGF â†’ SDC1	MGO_DES
Luminal HR-Major	Luminal Sec-Myo	HGF	HGF	SDC2	SDC2	0.23529411764705882	0.10526315789473684	0.10365977965426657	0.49554267387893575	0.29960122676660117	0.122	0.122	0.29960122676660117	0.91364	pvalue	lr.mean	Luminal HR-Major â†’ Luminal Sec-Myo	HGF â†’ SDC2	MGO_DES
Luminal HR-Major	Luminal Sec-Myo	NID1	NID1	ITGB1	ITGB1	0.35294117647058826	0.3157894736842105	0.38848929078181327	0.5749838097729384	0.48173655027737583	0.485	0.485	0.48173655027737583	0.31425826139684093	pvalue	lr.mean	Luminal HR-Major â†’ Luminal Sec-Myo	NID1 â†’ ITGB1	MGO_DES
Luminal HR-Major	Luminal Sec-Myo	NID1	NID1	ITGAV	ITGAV	0.5294117647058824	0.3157894736842105	0.38848929078181327	0.9043152164586644	0.6464022536202388	0.847	0.847	0.6464022536202388	0.0721166	pvalue	lr.mean	Luminal HR-Major â†’ Luminal Sec-Myo	NID1 â†’ ITGAV	MGO_DES
Luminal HR-Major	Luminal Sec-Myo	NID1	NID1	PTPRF	PTPRF	0.35294117647058826	0.3157894736842105	0.38848929078181327	0.833935	0.6112119394656161	0.71	0.71	0.6112119394656161	0.14874165128031305	pvalue	lr.mean	Luminal HR-Major â†’ Luminal Sec-Myo	NID1 â†’ PTPRF	MGO_DES
Luminal HR-Major	Luminal Sec-Myo	NID1	NID1	ITGA3	ITGA3	0.23529411764705882	0.3157894736842105	0.38848929078181327	0.3256274431519831	0.3570583669668982	0.272	0.272	0.3570583669668982	0.5654310959642046	pvalue	lr.mean	Luminal HR-Major â†’ Luminal Sec-Myo	NID1 â†’ ITGA3	MGO_DES
Luminal HR-Major	Luminal Sec-Myo	AREG	AREG	EGFR_ERBB2	EGFR	0.11764705882352941	0.10526315789473684	0.0932074	0.6165504600782683	0.35487890882904854	0.003	0.003	0.35487890882904854	2.5228787451355723	pvalue	lr.mean	Luminal HR-Major â†’ Luminal Sec-Myo	AREG â†’ EGFR	MGO_DES
Luminal HR-Major	Luminal Sec-Myo	VEGFA	VEGFA	NRP1	NRP1	0.17647058823529413	0.42105263157894735	0.6324624092621312	0.22474631842896176	0.42860436384554645	0.077	0.077	0.42860436384554645	1.1135092748218782	pvalue	lr.mean	Luminal HR-Major â†’ Luminal Sec-Myo	VEGFA â†’ NRP1	MGO_DES
Luminal HR-Major	Luminal Sec-Myo	VEGFA	VEGFA	NRP2	NRP2	0.17647058823529413	0.42105263157894735	0.6324624092621312	0.2987740897006779	0.4656182494814045	0.23199999999999998	0.23199999999999998	0.4656182494814045	0.6345120151072284	pvalue	lr.mean	Luminal HR-Major â†’ Luminal Sec-Myo	VEGFA â†’ NRP2	MGO_DES
Luminal HR-Major	Luminal Sec-Myo	VEGFA	VEGFA	EGFR	EGFR	0.11764705882352941	0.42105263157894735	0.6324624092621312	0.10797643997709129	0.3702194246196112	0.003	0.003	0.3702194246196112	2.5228787451355723	pvalue	lr.mean	Luminal HR-Major â†’ Luminal Sec-Myo	VEGFA â†’ EGFR	MGO_DES
Luminal HR-Major	Luminal Sec-Myo	VEGFA	VEGFA	ITGB1	ITGB1	0.35294117647058826	0.42105263157894735	0.6324624092621312	0.5749838097729384	0.6037231095175348	0.016000000000000014	0.016000000000000014	0.6037231095175348	1.7958800173169314	pvalue	lr.mean	Luminal HR-Major â†’ Luminal Sec-Myo	VEGFA â†’ ITGB1	MGO_DES
Luminal HR-Major	Luminal Sec-Myo	VEGFA	VEGFA	ITGAV	ITGAV	0.5294117647058824	0.42105263157894735	0.6324624092621312	0.9043152164586644	0.7683888128603977	0.29600000000000004	0.29600000000000004	0.7683888128603977	0.5287082889395942	pvalue	lr.mean	Luminal HR-Major â†’ Luminal Sec-Myo	VEGFA â†’ ITGAV	MGO_DES
Luminal HR-Major	Luminal Sec-Myo	VEGFA	VEGFA	SIRPA	SIRPA	0.11764705882352941	0.42105263157894735	0.6324624092621312	0.027512702433382167	0.3299875558477567	0.010000000000000009	0.010000000000000009	0.3299875558477567	2	pvalue	lr.mean	Luminal HR-Major â†’ Luminal Sec-Myo	VEGFA â†’ SIRPA	MGO_DES
Luminal HR-Major	Luminal Sec-Myo	MDK	MDK	ITGA6_ITGB1	ITGB1	0.29411764705882354	1	2.9141752837911326	0.6005546319987718	1.7573649578949522	0.17500000000000004	0.17500000000000004	1.7573649578949522	0.7569619513112238	pvalue	lr.mean	Luminal HR-Major â†’ Luminal Sec-Myo	MDK â†’ ITGB1	MGO_DES
Luminal HR-Major	Luminal Sec-Myo	MDK	MDK	SDC3	SDC3	0.17647058823529413	1	2.9141752837911326	0.36633181036307383	1.6402535470771031	0.06	0.06	1.6402535470771031	1.2218487496091177	pvalue	lr.mean	Luminal HR-Major â†’ Luminal Sec-Myo	MDK â†’ SDC3	MGO_DES
Luminal HR-Major	Luminal Sec-Myo	MDK	MDK	SDC1	SDC1	0.17647058823529413	1	2.9141752837911326	0.2529074563746751	1.5835413700829037	0.469	0.469	1.5835413700829037	0.32882715728399076	pvalue	lr.mean	Luminal HR-Major â†’ Luminal Sec-Myo	MDK â†’ SDC1	MGO_DES
Luminal HR-Major	Luminal Sec-Myo	MDK	MDK	SDC2	SDC2	0.23529411764705882	1	2.9141752837911326	0.49554267387893575	1.7048589788350341	0.082	0.082	1.7048589788350341	1.0861861476109873	pvalue	lr.mean	Luminal HR-Major â†’ Luminal Sec-Myo	MDK â†’ SDC2	MGO_DES
Luminal HR-Major	Luminal Sec-Myo	MDK	MDK	NOTCH2	NOTCH2	0.11764705882352941	1	2.9141752837911326	0.25317699413625083	1.5836761389636917	0.17400000000000004	0.17400000000000004	1.5836761389636917	0.7594507517149042	pvalue	lr.mean	Luminal HR-Major â†’ Luminal Sec-Myo	MDK â†’ NOTCH2	MGO_DES
Luminal HR-Major	Luminal Sec-Myo	MDK	MDK	LRP1	LRP1	0.23529411764705882	1	2.9141752837911326	0.28851688108272905	1.6013460824369308	0.273	0.273	1.6013460824369308	0.5638373529576531	pvalue	lr.mean	Luminal HR-Major â†’ Luminal Sec-Myo	MDK â†’ LRP1	MGO_DES
Luminal HR-Major	Luminal Sec-Myo	FGFR4	FGFR4	TNFRSF10A	TNFRSF10A	0.11764705882352941	0.47368421052631576	0.7560251325867524	0.1522309556143187	0.45412804410053553	0	0	0.45412804410053553	12	pvalue	lr.mean	Luminal HR-Major â†’ Luminal Sec-Myo	FGFR4 â†’ TNFRSF10A	MGO_DES
Luminal HR-Major	Luminal Sec-Myo	FGFR4	FGFR4	EPHA4	EPHA4	0.11764705882352941	0.47368421052631576	0.7560251325867524	0.13753620242457554	0.446781	0.001	0.001	0.446781	2.999999999565705	pvalue	lr.mean	Luminal HR-Major â†’ Luminal Sec-Myo	FGFR4 â†’ EPHA4	MGO_DES
Luminal HR-Major	Luminal Sec-Myo	FBLN1	FBLN1	ITGB1	ITGB1	0.35294117647058826	0.5789473684210527	0.5687813203759132	0.5749838097729384	0.5718825650744258	0.242	0.242	0.5718825650744258	0.6161846340177741	pvalue	lr.mean	Luminal HR-Major â†’ Luminal Sec-Myo	FBLN1 â†’ ITGB1	MGO_DES
Luminal HR-Major	Luminal Sec-Myo	S100A4	S100A4	EGFR	EGFR	0.11764705882352941	0.3157894736842105	0.45451311525601545	0.10797643997709129	0.28124477761655337	0.498	0.498	0.28124477761655337	0.30277065723941043	pvalue	lr.mean	Luminal HR-Major â†’ Luminal Sec-Myo	S100A4 â†’ EGFR	MGO_DES
Luminal HR-Major	Luminal Sec-Myo	S100A4	S100A4	ERBB2	ERBB2	0.47058823529411764	0.3157894736842105	0.45451311525601545	1.1251244801794453	0.7898187977177304	0.15800000000000003	0.15800000000000003	0.7898187977177304	0.8013429130428286	pvalue	lr.mean	Luminal HR-Major â†’ Luminal Sec-Myo	S100A4 â†’ ERBB2	MGO_DES
Luminal HR-Major	Luminal Sec-Myo	GDF1	GDF1	BMPR1A	BMPR1A	0.29411764705882354	0.10526315789473684	0.13994229566009286	0.39160242384562416	0.2657723597528585	0.392	0.392	0.2657723597528585	0.4067139329784349	pvalue	lr.mean	Luminal HR-Major â†’ Luminal Sec-Myo	GDF1 â†’ BMPR1A	MGO_DES
Luminal HR-Major	Luminal Sec-Myo	GDF1	GDF1	BMPR2	BMPR2	0.17647058823529413	0.10526315789473684	0.13994229566009286	0.2015916325091489	0.1707669640846209	0.6890000000000001	0.6890000000000001	0.1707669640846209	0.16178077809174385	pvalue	lr.mean	Luminal HR-Major â†’ Luminal Sec-Myo	GDF1 â†’ BMPR2	MGO_DES
Luminal HR-Major	Luminal Sec-Myo	CALR	CALR	ITGAV	ITGAV	0.5294117647058824	0.7894736842105263	1.5043597670321658	0.9043152164586644	1.204337491745415	0.31799999999999995	0.31799999999999995	1.204337491745415	0.4975728800142017	pvalue	lr.mean	Luminal HR-Major â†’ Luminal Sec-Myo	CALR â†’ ITGAV	MGO_DES
Luminal HR-Major	Luminal Sec-Myo	CALR	CALR	ITGA3	ITGA3	0.23529411764705882	0.7894736842105263	1.5043597670321658	0.3256274431519831	0.9149936050920744	0.012	0.012	0.9149936050920744	1.9208187539161836	pvalue	lr.mean	Luminal HR-Major â†’ Luminal Sec-Myo	CALR â†’ ITGA3	MGO_DES
Luminal HR-Major	Luminal Sec-Myo	CALR	CALR	LRP1	LRP1	0.23529411764705882	0.7894736842105263	1.5043597670321658	0.28851688108272905	0.8964383240574474	0.091	0.091	0.8964383240574474	1.040958607674134	pvalue	lr.mean	Luminal HR-Major â†’ Luminal Sec-Myo	CALR â†’ LRP1	MGO_DES
Luminal HR-Major	Luminal Sec-Myo	WNT5A	WNT5A	FZD6	FZD6	0.11764705882352941	0.15789473684210525	0.17253526203583136	0.210335	0.19143527123256518	0.981	0.981	0.19143527123256518	0.00833099	pvalue	lr.mean	Luminal HR-Major â†’ Luminal Sec-Myo	WNT5A â†’ FZD6	MGO_DES
Luminal HR-Major	Luminal Sec-Myo	WNT5A	WNT5A	FZD7	FZD7	0.17647058823529413	0.15789473684210525	0.17253526203583136	0.29322645816731424	0.2328808601015728	0.891	0.891	0.2328808601015728	0.0501223	pvalue	lr.mean	Luminal HR-Major â†’ Luminal Sec-Myo	WNT5A â†’ FZD7	MGO_DES
Luminal HR-Major	Luminal Sec-Myo	WNT5A	WNT5A	RYK	RYK	0.29411764705882354	0.15789473684210525	0.17253526203583136	0.5127854826187512	0.3426603723272913	0.6779999999999999	0.6779999999999999	0.3426603723272913	0.16877030613229616	pvalue	lr.mean	Luminal HR-Major â†’ Luminal Sec-Myo	WNT5A â†’ RYK	MGO_DES
Luminal HR-Major	Luminal Sec-Myo	WNT5A	WNT5A	MCAM	MCAM	0.11764705882352941	0.15789473684210525	0.17253526203583136	0.18200112685911646	0.1772681944474739	0.951	0.951	0.1772681944474739	0.021819483062129427	pvalue	lr.mean	Luminal HR-Major â†’ Luminal Sec-Myo	WNT5A â†’ MCAM	MGO_DES
Luminal HR-Major	Luminal Sec-Myo	WNT5A	WNT5A	ROR1	ROR1	0.35294117647058826	0.15789473684210525	0.17253526203583136	0.6952632337057372	0.43389924787078427	0.95	0.95	0.43389924787078427	0.022276394710695112	pvalue	lr.mean	Luminal HR-Major â†’ Luminal Sec-Myo	WNT5A â†’ ROR1	MGO_DES
Luminal HR-Major	Luminal Sec-Myo	WNT5A	WNT5A	FZD2	FZD2	0.17647058823529413	0.15789473684210525	0.17253526203583136	0.40429539800574416	0.2884153300207878	0.787	0.787	0.2884153300207878	0.1040252676403836	pvalue	lr.mean	Luminal HR-Major â†’ Luminal Sec-Myo	WNT5A â†’ FZD2	MGO_DES
Luminal HR-Major	Luminal Sec-Myo	WNT5A	WNT5A	PTPRK	PTPRK	0.17647058823529413	0.15789473684210525	0.17253526203583136	0.27743525910258954	0.22498526056921045	0.9319999999999999	0.9319999999999999	0.22498526056921045	0.030584087645552694	pvalue	lr.mean	Luminal HR-Major â†’ Luminal Sec-Myo	WNT5A â†’ PTPRK	MGO_DES
Luminal HR-Major	Luminal Sec-Myo	WNT5A	WNT5A	EPHA7	EPHA7	0.17647058823529413	0.15789473684210525	0.17253526203583136	0.3255027732367354	0.24901901763628337	0.83	0.83	0.24901901763628337	0.0809219	pvalue	lr.mean	Luminal HR-Major â†’ Luminal Sec-Myo	WNT5A â†’ EPHA7	MGO_DES
Luminal HR-Major	Luminal Sec-Myo	WNT5A	WNT5A	FZD8	FZD8	0.11764705882352941	0.15789473684210525	0.17253526203583136	0.3684328838639133	0.2704840729498723	0.6910000000000001	0.6910000000000001	0.2704840729498723	0.16052195262517308	pvalue	lr.mean	Luminal HR-Major â†’ Luminal Sec-Myo	WNT5A â†’ FZD8	MGO_DES
Luminal HR-Major	Luminal Sec-Myo	WNT5A	WNT5A	ANTXR1	ANTXR1	0.11764705882352941	0.15789473684210525	0.17253526203583136	0.10687230636175214	0.13970378419879176	0.969	0.969	0.13970378419879176	0.013676222948786506	pvalue	lr.mean	Luminal HR-Major â†’ Luminal Sec-Myo	WNT5A â†’ ANTXR1	MGO_DES
Luminal HR-Major	Luminal Sec-Myo	CXCL12	CXCL12	ITGB1	ITGB1	0.35294117647058826	0.10526315789473684	0.21599498178128537	0.5749838097729384	0.3954893957771119	0.359	0.359	0.3954893957771119	0.44490555142047117	pvalue	lr.mean	Luminal HR-Major â†’ Luminal Sec-Myo	CXCL12 â†’ ITGB1	MGO_DES
Luminal HR-Major	Luminal Sec-Myo	CXCL12	CXCL12	ITGAV	ITGAV	0.5294117647058824	0.10526315789473684	0.21599498178128537	0.9043152164586644	0.5601550991199749	0.808	0.808	0.5601550991199749	0.0925886	pvalue	lr.mean	Luminal HR-Major â†’ Luminal Sec-Myo	CXCL12 â†’ ITGAV	MGO_DES
Luminal HR-Major	Luminal Sec-Myo	CXCL12	CXCL12	ITGA5	ITGA5	0.11764705882352941	0.10526315789473684	0.21599498178128537	0.31082875391500203	0.2634118678481437	0.127	0.127	0.2634118678481437	0.8961962790406235	pvalue	lr.mean	Luminal HR-Major â†’ Luminal Sec-Myo	CXCL12 â†’ ITGA5	MGO_DES
Luminal HR-Major	Luminal Sec-Myo	COPA	COPA	P2RY6	P2RY6	0.11764705882352941	0.5789473684210527	0.9774322406060377	0.0752062	0.5263192356942052	0.6799999999999999	0.6799999999999999	0.5263192356942052	0.16749108729312506	pvalue	lr.mean	Luminal HR-Major â†’ Luminal Sec-Myo	COPA â†’ P2RY6	MGO_DES
Luminal HR-Major	Luminal Sec-Myo	MFGE8	MFGE8	ITGAV	ITGAV	0.5294117647058824	0.3157894736842105	0.5071502716022882	0.9043152164586644	0.7057327440304764	0.42200000000000004	0.42200000000000004	0.7057327440304764	0.374688	pvalue	lr.mean	Luminal HR-Major â†’ Luminal Sec-Myo	MFGE8 â†’ ITGAV	MGO_DES
Luminal HR-Major	Luminal Sec-Myo	MFGE8	MFGE8	PDGFRB	PDGFRB	0.17647058823529413	0.3157894736842105	0.5071502716022882	0.25821867853306063	0.38268447506767445	0.087	0.087	0.38268447506767445	1.0604807473763898	pvalue	lr.mean	Luminal HR-Major â†’ Luminal Sec-Myo	MFGE8 â†’ PDGFRB	MGO_DES
Luminal HR-Major	Luminal Sec-Myo	EFEMP1	EFEMP1	EGFR	EGFR	0.11764705882352941	0.15789473684210525	0.26472628931727504	0.10797643997709129	0.18635136464718316	0.021	0.021	0.18635136464718316	1.6777807052453997	pvalue	lr.mean	Luminal HR-Major â†’ Luminal Sec-Myo	EFEMP1 â†’ EGFR	MGO_DES
Luminal HR-Major	Luminal Sec-Myo	POSTN	POSTN	ITGAV_ITGB5	ITGB5	0.17647058823529413	0.15789473684210525	0.12081284559111274	0.5821469475008479	0.35147989654598033	0.358	0.358	0.35147989654598033	0.44611697335491257	pvalue	lr.mean	Luminal HR-Major â†’ Luminal Sec-Myo	POSTN â†’ ITGB5	MGO_DES
Luminal HR-Major	Luminal Sec-Myo	LRIG1	LRIG1	EGFR	EGFR	0.11764705882352941	0.15789473684210525	0.22378626822130174	0.10797643997709129	0.16588135409919652	0.11699999999999999	0.11699999999999999	0.16588135409919652	0.9318141382501265	pvalue	lr.mean	Luminal HR-Major â†’ Luminal Sec-Myo	LRIG1 â†’ EGFR	MGO_DES
Luminal HR-Major	Luminal Sec-Myo	SEMA3C	SEMA3C	NRP1_NRP2_PLXND1	NRP1	0.17647058823529413	0.10526315789473684	0.13169114360979395	0.33246336254790315	0.23207725307884855	0.5740000000000001	0.5740000000000001	0.23207725307884855	0.24108810760126984	pvalue	lr.mean	Luminal HR-Major â†’ Luminal Sec-Myo	SEMA3C â†’ NRP1	MGO_DES
Luminal HR-Major	Luminal Sec-Myo	GDF15	GDF15	TGFBR2	TGFBR2	0.17647058823529413	0.15789473684210525	0.23952026643653007	0.26957632954010213	0.25454829798831613	0.010000000000000009	0.010000000000000009	0.25454829798831613	2	pvalue	lr.mean	Luminal HR-Major â†’ Luminal Sec-Myo	GDF15 â†’ TGFBR2	MGO_DES
Luminal HR-Major	Luminal Sec-Myo	TXLNA	TXLNA	STX3	STX3	0.11764705882352941	0.42105263157894735	0.510975	0.2972157386676879	0.40409535677453395	0.32899999999999996	0.32899999999999996	0.40409535677453395	0.4828041020487057	pvalue	lr.mean	Luminal HR-Major â†’ Luminal Sec-Myo	TXLNA â†’ STX3	MGO_DES
Luminal HR-Major	Luminal Sec-Myo	PSEN1	PSEN1	NCSTN	NCSTN	0.29411764705882354	0.10526315789473684	0.22113997432712063	0.47745718638411355	0.3492985803556171	0.759	0.759	0.3492985803556171	0.11975822410394746	pvalue	lr.mean	Luminal HR-Major â†’ Luminal Sec-Myo	PSEN1 â†’ NCSTN	MGO_DES
Luminal HR-Major	Luminal Sec-Myo	PSAP	PSAP	GPR37	GPR37	0.17647058823529413	0.21052631578947367	0.2780885538541506	0.38918469487081364	0.3336366243624821	0.002	0.002	0.3336366243624821	2.698970004118871	pvalue	lr.mean	Luminal HR-Major â†’ Luminal Sec-Myo	PSAP â†’ GPR37	MGO_DES
Luminal HR-Major	Luminal Sec-Myo	GPI	GPI	AMFR	AMFR	0.29411764705882354	0.3157894736842105	0.43915126723461084	0.38861265436504705	0.413882	0.6839999999999999	0.6839999999999999	0.413882	0.16494389827924888	pvalue	lr.mean	Luminal HR-Major â†’ Luminal Sec-Myo	GPI â†’ AMFR	MGO_DES
Luminal HR-Major	Luminal Sec-Myo	SERPINA1	SERPINA1	LRP1	LRP1	0.23529411764705882	0.15789473684210525	0.1944673662242035	0.28851688108272905	0.24149212365346628	0.21999999999999997	0.21999999999999997	0.24149212365346628	0.6575773191758197	pvalue	lr.mean	Luminal HR-Major â†’ Luminal Sec-Myo	SERPINA1 â†’ LRP1	MGO_DES
Luminal HR-Major	Luminal Sec-Myo	HRAS	HRAS	INSR	INSR	0.11764705882352941	0.5789473684210527	0.7704174741914007	0.11997999002743422	0.44519873210941746	0.767	0.767	0.44519873210941746	0.11520463605045282	pvalue	lr.mean	Luminal HR-Major â†’ Luminal Sec-Myo	HRAS â†’ INSR	MGO_DES
Luminal HR-Major	Luminal Sec-Myo	TIMP1	TIMP1	CD63	CD63	0.6470588235294118	0.5789473684210527	0.9932931492089039	1.7461392902950106	1.3697162197519572	0.704	0.704	1.3697162197519572	0.15242734085727094	pvalue	lr.mean	Luminal HR-Major â†’ Luminal Sec-Myo	TIMP1 â†’ CD63	MGO_DES
Luminal HR-Major	Luminal Sec-Myo	SFRP1	SFRP1	FZD2	FZD2	0.17647058823529413	0.21052631578947367	0.2969884707175699	0.40429539800574416	0.350642	0.5820000000000001	0.5820000000000001	0.350642	0.23507701534936526	pvalue	lr.mean	Luminal HR-Major â†’ Luminal Sec-Myo	SFRP1 â†’ FZD2	MGO_DES
Luminal HR-Major	Luminal Sec-Myo	SFRP1	SFRP1	FZD6	FZD6	0.11764705882352941	0.21052631578947367	0.2969884707175699	0.210335	0.25366187557343445	0.948	0.948	0.25366187557343445	0.0231917	pvalue	lr.mean	Luminal HR-Major â†’ Luminal Sec-Myo	SFRP1 â†’ FZD6	MGO_DES
Luminal HR-Major	Luminal Sec-Myo	HGF	HGF	ST14	ST14	0.11764705882352941	0.10526315789473684	0.10365977965426657	0.10078819407678552	0.10222398686552604	0.647	0.647	0.10222398686552604	0.18909571933062838	pvalue	lr.mean	Luminal HR-Major â†’ Luminal Sec-Myo	HGF â†’ ST14	MGO_DES
Luminal HR-Major	Luminal Sec-Myo	SERPINE1	SERPINE1	LRP1	LRP1	0.23529411764705882	0.21052631578947367	0.18707317244765378	0.28851688108272905	0.23779502676519143	0.52	0.52	0.23779502676519143	0.28399665636436566	pvalue	lr.mean	Luminal HR-Major â†’ Luminal Sec-Myo	SERPINE1 â†’ LRP1	MGO_DES
Luminal HR-Major	Luminal Sec-Myo	FGF2	FGF2	SDC4	SDC4	0.4117647058823529	0.10526315789473684	0.1405639848207188	1.0839759831889937	0.6122699840048562	0.012	0.012	0.6122699840048562	1.9208187539161836	pvalue	lr.mean	Luminal HR-Major â†’ Luminal Sec-Myo	FGF2 â†’ SDC4	MGO_DES
Luminal HR-Major	Luminal Sec-Myo	FGB	FGB	ITGB1	ITGB1	0.35294117647058826	0.15789473684210525	0.2978401143612482	0.5749838097729384	0.4364119620670933	0.059	0.059	0.4364119620670933	1.2291479883504945	pvalue	lr.mean	Luminal HR-Major â†’ Luminal Sec-Myo	FGB â†’ ITGB1	MGO_DES
Luminal HR-Major	Luminal Sec-Myo	HAS2	HAS2	HMMR	HMMR	0.17647058823529413	0.21052631578947367	0.2871562824905598	0.24139487842435314	0.26427558045745647	0.46399999999999997	0.46399999999999997	0.26427558045745647	0.3334820194441832	pvalue	lr.mean	Luminal HR-Major â†’ Luminal Sec-Myo	HAS2 â†’ HMMR	MGO_DES
Luminal HR-Major	Luminal Sec-Myo	HAS2	HAS2	CD44	CD44	0.5882352941176471	0.21052631578947367	0.2871562824905598	1.2786791526086585	0.7829177175496091	0	0	0.7829177175496091	12	pvalue	lr.mean	Luminal HR-Major â†’ Luminal Sec-Myo	HAS2 â†’ CD44	MGO_DES
Luminal HR-Major	Luminal Sec-Myo	COL18A1	COL18A1	GPC4	GPC4	0.17647058823529413	0.631579	1.0360178444058443	0.2843894944702024	0.6602036694380233	0.022	0.022	0.6602036694380233	1.6575773191580527	pvalue	lr.mean	Luminal HR-Major â†’ Luminal Sec-Myo	COL18A1 â†’ GPC4	MGO_DES
Luminal HR-Major	Luminal Sec-Myo	TGM2	TGM2	ITGB1	ITGB1	0.35294117647058826	0.10526315789473684	0.10983423660965605	0.5749838097729384	0.34240902319129723	0.721	0.721	0.34240902319129723	0.14206473527996863	pvalue	lr.mean	Luminal HR-Major â†’ Luminal Sec-Myo	TGM2 â†’ ITGB1	MGO_DES
Luminal HR-Major	Luminal Sec-Myo	TGM2	TGM2	SDC4	SDC4	0.4117647058823529	0.10526315789473684	0.10983423660965605	1.0839759831889937	0.5969051098993249	0.122	0.122	0.5969051098993249	0.91364	pvalue	lr.mean	Luminal HR-Major â†’ Luminal Sec-Myo	TGM2 â†’ SDC4	MGO_DES
Luminal HR-Major	Luminal Sec-Myo	RBP4	RBP4	STRA6	STRA6	0.11764705882352941	0.10526315789473684	0.144486	0.0853997	0.11494293976065584	0.074	0.074	0.11494293976065584	1.1307682802631551	pvalue	lr.mean	Luminal HR-Major â†’ Luminal Sec-Myo	RBP4 â†’ STRA6	MGO_DES
Luminal HR-Major	Luminal Sec-Myo	MMP9	MMP9	CD44	CD44	0.5882352941176471	0.21052631578947367	0.15180880032685265	1.2786791526086585	0.7152439764677556	0.003	0.003	0.7152439764677556	2.5228787451355723	pvalue	lr.mean	Luminal HR-Major â†’ Luminal Sec-Myo	MMP9 â†’ CD44	MGO_DES
Luminal HR-Major	Luminal Sec-Myo	SERPINE2	SERPINE2	LRP1	LRP1	0.23529411764705882	0.631579	0.9755740671038972	0.28851688108272905	0.6320454740933131	0.068	0.068	0.6320454740933131	1.1674910872873774	pvalue	lr.mean	Luminal HR-Major â†’ Luminal Sec-Myo	SERPINE2 â†’ LRP1	MGO_DES
Luminal HR-Major	Luminal Sec-Myo	MMP9	MMP9	LRP1	LRP1	0.23529411764705882	0.21052631578947367	0.15180880032685265	0.28851688108272905	0.22016284070479086	0.779	0.779	0.22016284070479086	0.10846254232687803	pvalue	lr.mean	Luminal HR-Major â†’ Luminal Sec-Myo	MMP9 â†’ LRP1	MGO_DES
Luminal HR-Major	Luminal Sec-Myo	LRPAP1	LRPAP1	LRP1	LRP1	0.23529411764705882	0.15789473684210525	0.15689482489608753	0.28851688108272905	0.2227058529894083	0.33599999999999997	0.33599999999999997	0.2227058529894083	0.4736607226088635	pvalue	lr.mean	Luminal HR-Major â†’ Luminal Sec-Myo	LRPAP1 â†’ LRP1	MGO_DES
Luminal HR-Major	Luminal Sec-Myo	PSAP	PSAP	LRP1	LRP1	0.23529411764705882	0.21052631578947367	0.2780885538541506	0.28851688108272905	0.2833027174684398	0.239	0.239	0.2833027174684398	0.6216020990500452	pvalue	lr.mean	Luminal HR-Major â†’ Luminal Sec-Myo	PSAP â†’ LRP1	MGO_DES
Luminal HR-Major	Luminal Sec-Myo	LRPAP1	LRPAP1	SORT1	SORT1	0.11764705882352941	0.15789473684210525	0.15689482489608753	0.0471833	0.10203905585415608	0.14900000000000002	0.14900000000000002	0.10203905585415608	0.8268137315848112	pvalue	lr.mean	Luminal HR-Major â†’ Luminal Sec-Myo	LRPAP1 â†’ SORT1	MGO_DES
Luminal HR-Major	Luminal Sec-Myo	PSEN1	PSEN1	NOTCH2	NOTCH2	0.11764705882352941	0.10526315789473684	0.22113997432712063	0.25317699413625083	0.23715848423168573	0.5389999999999999	0.5389999999999999	0.23715848423168573	0.26841123481245566	pvalue	lr.mean	Luminal HR-Major â†’ Luminal Sec-Myo	PSEN1 â†’ NOTCH2	MGO_DES
Luminal HR-Major	Luminal Sec-Myo	FN1	FN1	NT5E	NT5E	0.29411764705882354	0.9473684210526315	2.554780826323297	0.6692982615320867	1.6120395439276918	0	0	1.6120395439276918	12	pvalue	lr.mean	Luminal HR-Major â†’ Luminal Sec-Myo	FN1 â†’ NT5E	MGO_DES
Luminal HR-Major	Luminal Sec-Myo	PSEN1	PSEN1	NOTCH3	NOTCH3	0.11764705882352941	0.10526315789473684	0.22113997432712063	0.034731391316811924	0.12793568282196627	0.904	0.904	0.12793568282196627	0.043831569524156275	pvalue	lr.mean	Luminal HR-Major â†’ Luminal Sec-Myo	PSEN1 â†’ NOTCH3	MGO_DES
Luminal HR-Major	Luminal Sec-Myo	GPC3	GPC3	CD81	CD81	0.29411764705882354	0.5789473684210527	1.1716424112113792	0.48278399357102103	0.8272132023912001	0.065	0.065	0.8272132023912001	1.1870866433504632	pvalue	lr.mean	Luminal HR-Major â†’ Luminal Sec-Myo	GPC3 â†’ CD81	MGO_DES
Luminal HR-Major	Luminal Sec-Myo	GPC3	GPC3	IGF1R	IGF1R	0.11764705882352941	0.5789473684210527	1.1716424112113792	0.14666359247738375	0.6591530018443815	0.06	0.06	0.6591530018443815	1.2218487496091177	pvalue	lr.mean	Luminal HR-Major â†’ Luminal Sec-Myo	GPC3 â†’ IGF1R	MGO_DES
Luminal HR-Major	Luminal Sec-Myo	GNAI2	GNAI2	IGF1R	IGF1R	0.11764705882352941	0.21052631578947367	0.346017	0.14666359247738375	0.2463403302679084	0.624	0.624	0.2463403302679084	0.20481541031688005	pvalue	lr.mean	Luminal HR-Major â†’ Luminal Sec-Myo	GNAI2 â†’ IGF1R	MGO_DES
Luminal HR-Major	Luminal Sec-Myo	GNAI2	GNAI2	EGFR	EGFR	0.11764705882352941	0.21052631578947367	0.346017	0.10797643997709129	0.22699675401776215	0.567	0.567	0.22699675401776215	0.24641694110632753	pvalue	lr.mean	Luminal HR-Major â†’ Luminal Sec-Myo	GNAI2 â†’ EGFR	MGO_DES
Luminal HR-Major	Luminal Sec-Myo	HSP90AA1	HSP90AA1	EGFR	EGFR	0.11764705882352941	1	2.2057257276932467	0.10797643997709129	1.156851083835169	0.037	0.037	1.156851083835169	1.4317982759212668	pvalue	lr.mean	Luminal HR-Major â†’ Luminal Sec-Myo	HSP90AA1 â†’ EGFR	MGO_DES
Luminal HR-Major	Luminal Sec-Myo	SPINK1	SPINK1	EGFR	EGFR	0.11764705882352941	0.10526315789473684	0.14467984419807942	0.10797643997709129	0.12632814208758536	0.026000000000000023	0.026000000000000023	0.12632814208758536	1.585026652012478	pvalue	lr.mean	Luminal HR-Major â†’ Luminal Sec-Myo	SPINK1 â†’ EGFR	MGO_DES
Luminal HR-Major	Luminal Sec-Myo	FGB	FGB	ITGA5	ITGA5	0.11764705882352941	0.15789473684210525	0.2978401143612482	0.31082875391500203	0.3043344341381251	0.001	0.001	0.3043344341381251	2.999999999565705	pvalue	lr.mean	Luminal HR-Major â†’ Luminal Sec-Myo	FGB â†’ ITGA5	MGO_DES
Luminal HR-Major	Luminal Sec-Myo	COL18A1	COL18A1	ITGA5	ITGA5	0.11764705882352941	0.631579	1.0360178444058443	0.31082875391500203	0.6734232991604232	0	0	0.6734232991604232	12	pvalue	lr.mean	Luminal HR-Major â†’ Luminal Sec-Myo	COL18A1 â†’ ITGA5	MGO_DES
Luminal HR-Major	Luminal Sec-Myo	LTBP1	LTBP1	ITGB5	ITGB5	0.17647058823529413	0.15789473684210525	0.2276229298760819	0.2599786785430314	0.24380080420955666	0.376	0.376	0.24380080420955666	0.4248121550711839	pvalue	lr.mean	Luminal HR-Major â†’ Luminal Sec-Myo	LTBP1 â†’ ITGB5	MGO_DES
Luminal HR-Major	Luminal Sec-Myo	COL5A1	COL5A1	SDC3	SDC3	0.17647058823529413	0.10526315789473684	0.062915	0.36633181036307383	0.21462340511367073	0.30700000000000005	0.30700000000000005	0.21462340511367073	0.5128616245213988	pvalue	lr.mean	Luminal HR-Major â†’ Luminal Sec-Myo	COL5A1 â†’ SDC3	MGO_DES
Luminal HR-Major	Luminal Sec-Myo	MDK	MDK	SDC4	SDC4	0.4117647058823529	1	2.9141752837911326	1.0839759831889937	1.999075633490063	0.018000000000000016	0.018000000000000016	1.999075633490063	1.7447274948725662	pvalue	lr.mean	Luminal HR-Major â†’ Luminal Sec-Myo	MDK â†’ SDC4	MGO_DES
Luminal HR-Major	Luminal Sec-Myo	VIM	VIM	CD44	CD44	0.5882352941176471	0.5789473684210527	0.8610396149566122	1.2786791526086585	1.0698593837826353	0.476	0.476	1.0698593837826353	0.3223930472785945	pvalue	lr.mean	Luminal HR-Major â†’ Luminal Sec-Myo	VIM â†’ CD44	MGO_DES
Luminal HR-Major	Luminal Sec-Myo	NAMPT	NAMPT	INSR	INSR	0.11764705882352941	0.47368421052631576	0.5795893194401307	0.11997999002743422	0.34978465473378245	0.18100000000000005	0.18100000000000005	0.34978465473378245	0.7423214251284159	pvalue	lr.mean	Luminal HR-Major â†’ Luminal Sec-Myo	NAMPT â†’ INSR	MGO_DES
Luminal HR-Major	Luminal Sec-Myo	APOB	APOB	ENO1	ENO1	0.29411764705882354	0.15789473684210525	0.26576202103050545	0.579038	0.4223999896002282	0.030000000000000027	0.030000000000000027	0.4223999896002282	1.5228787452658608	pvalue	lr.mean	Luminal HR-Major â†’ Luminal Sec-Myo	APOB â†’ ENO1	MGO_DES
Luminal HR-Major	Luminal Sec-Myo	BSG	BSG	SLC16A1	SLC16A1	0.11764705882352941	0.631579	1.1414781395072005	0.11772501039432728	0.6296015749507639	0.27	0.27	0.6296015749507639	0.5686362358394041	pvalue	lr.mean	Luminal HR-Major â†’ Luminal Sec-Myo	BSG â†’ SLC16A1	MGO_DES
Luminal HR-Major	Luminal Sec-Myo	COL18A1	COL18A1	PTPRS	PTPRS	0.17647058823529413	0.631579	1.0360178444058443	0.28750979623924605	0.6617638203225452	0	0	0.6617638203225452	12	pvalue	lr.mean	Luminal HR-Major â†’ Luminal Sec-Myo	COL18A1 â†’ PTPRS	MGO_DES
Luminal HR-Major	Luminal Sec-Myo	DNAJB11	DNAJB11	PRTG	PRTG	0.35294117647058826	0.5789473684210527	0.9823521477821455	0.8130066866917888	0.8976794172369671	0.239	0.239	0.8976794172369671	0.6216020990500452	pvalue	lr.mean	Luminal HR-Major â†’ Luminal Sec-Myo	DNAJB11 â†’ PRTG	MGO_DES
Luminal HR-Major	Luminal Sec-Myo	PTDSS1	PTDSS1	JMJD6	JMJD6	0.23529411764705882	0.5789473684210527	0.5180341632802152	0.3271304377081816	0.4225823004941984	0.244	0.244	0.4225823004941984	0.6126101736594907	pvalue	lr.mean	Luminal HR-Major â†’ Luminal Sec-Myo	PTDSS1 â†’ JMJD6	MGO_DES
Luminal HR-Major	Luminal Sec-Myo	RTN4	RTN4	S1PR2	S1PR2	0.11764705882352941	0.47368421052631576	0.7256020276724416	0.15169119695536223	0.43864661231390195	0.7130000000000001	0.7130000000000001	0.43864661231390195	0.14691047014752528	pvalue	lr.mean	Luminal HR-Major â†’ Luminal Sec-Myo	RTN4 â†’ S1PR2	MGO_DES
Luminal HR-Major	Luminal Sec-Myo	SERPING1	SERPING1	LRP1	LRP1	0.23529411764705882	0.15789473684210525	0.22294179328010577	0.28851688108272905	0.25572933718141744	0.31999999999999995	0.31999999999999995	0.25572933718141744	0.49485002167873693	pvalue	lr.mean	Luminal HR-Major â†’ Luminal Sec-Myo	SERPING1 â†’ LRP1	MGO_DES
Luminal HR-Major	Luminal Sec-Myo	TLN1	TLN1	ITGB5	ITGB5	0.17647058823529413	0.21052631578947367	0.31725096990518065	0.2599786785430314	0.288615	0.756	0.756	0.288615	0.12147820449821901	pvalue	lr.mean	Luminal HR-Major â†’ Luminal Sec-Myo	TLN1 â†’ ITGB5	MGO_DES
Luminal HR-Major	Luminal Sec-Myo	GSTP1	GSTP1	EGFR	EGFR	0.11764705882352941	0.8421052631578947	1.6076941364638633	0.10797643997709129	0.8578352882204773	0.21199999999999997	0.21199999999999997	0.8578352882204773	0.6736641390692001	pvalue	lr.mean	Luminal HR-Major â†’ Luminal Sec-Myo	GSTP1 â†’ EGFR	MGO_DES
Luminal HR-Major	Luminal Sec-Myo	CALM2	CALM2	EGFR	EGFR	0.11764705882352941	0.3684210526315789	0.5573396465898823	0.10797643997709129	0.3326580432834868	0.042	0.042	0.3326580432834868	1.3767507095917588	pvalue	lr.mean	Luminal HR-Major â†’ Luminal Sec-Myo	CALM2 â†’ EGFR	MGO_DES
Luminal HR-Major	Luminal Sec-Myo	CALM1	CALM1	INSR	INSR	0.11764705882352941	0.10526315789473684	0.13607292481331354	0.11997999002743422	0.12802645742037388	0.359	0.359	0.12802645742037388	0.44490555142047117	pvalue	lr.mean	Luminal HR-Major â†’ Luminal Sec-Myo	CALM1 â†’ INSR	MGO_DES
Luminal HR-Major	Luminal Sec-Myo	CALM2	CALM2	INSR	INSR	0.11764705882352941	0.3684210526315789	0.5573396465898823	0.11997999002743422	0.33865981830865827	0.062000000000000055	0.062000000000000055	0.33865981830865827	1.207608310494741	pvalue	lr.mean	Luminal HR-Major â†’ Luminal Sec-Myo	CALM2 â†’ INSR	MGO_DES
Luminal HR-Major	Luminal Sec-Myo	SORBS1	SORBS1	INSR	INSR	0.11764705882352941	0.10526315789473684	0.1100360534543615	0.11997999002743422	0.11500802174089786	0.279	0.279	0.11500802174089786	0.5543957967248458	pvalue	lr.mean	Luminal HR-Major â†’ Luminal Sec-Myo	SORBS1 â†’ INSR	MGO_DES
Luminal HR-Major	Luminal Sec-Myo	VCL	VCL	ITGB5	ITGB5	0.17647058823529413	0.47368421052631576	0.5684146427144716	0.2599786785430314	0.4141966606287515	0.879	0.879	0.4141966606287515	0.0560111	pvalue	lr.mean	Luminal HR-Major â†’ Luminal Sec-Myo	VCL â†’ ITGB5	MGO_DES
Luminal HR-Major	Luminal Sec-Myo	MMP2	MMP2	FGFR1	FGFR1	0.17647058823529413	0.3157894736842105	0.31498057697707876	0.2890494414765786	0.30201500922682867	0.973	0.973	0.30201500922682867	0.011887159731201764	pvalue	lr.mean	Luminal HR-Major â†’ Luminal Sec-Myo	MMP2 â†’ FGFR1	MGO_DES
Luminal HR-Major	Luminal Sec-Myo	TGFB1	TGFB1	SMAD3	SMAD3	0.29411764705882354	0.15789473684210525	0.11486162643942559	0.5848162402053508	0.3498389333223882	0.401	0.401	0.3498389333223882	0.39685562737873464	pvalue	lr.mean	Luminal HR-Major â†’ Luminal Sec-Myo	TGFB1 â†’ SMAD3	MGO_DES
Luminal HR-Major	Luminal Sec-Myo	SERPINE1	SERPINE1	PLAUR	PLAUR	0.29411764705882354	0.21052631578947367	0.18707317244765378	0.530303	0.35868794650505387	0.032	0.032	0.35868794650505387	1.494850021666522	pvalue	lr.mean	Luminal HR-Major â†’ Luminal Sec-Myo	SERPINE1 â†’ PLAUR	MGO_DES
Luminal HR-Major	Luminal Sec-Myo	SERPINE1	SERPINE1	ITGB5	ITGB5	0.17647058823529413	0.21052631578947367	0.18707317244765378	0.2599786785430314	0.22352592549534261	0.581	0.581	0.22352592549534261	0.23582386760892182	pvalue	lr.mean	Luminal HR-Major â†’ Luminal Sec-Myo	SERPINE1 â†’ ITGB5	MGO_DES
Luminal HR-Major	Luminal Sec-Myo	TNFSF9	TNFSF9	TRAF2	TRAF2	0.17647058823529413	0.10526315789473684	0.0720474	0.23879213524064932	0.1554197447285243	0.013000000000000012	0.013000000000000012	0.1554197447285243	1.8860566476597556	pvalue	lr.mean	Luminal HR-Major â†’ Luminal Sec-Myo	TNFSF9 â†’ TRAF2	MGO_DES
Luminal HR-Major	Luminal Sec-Myo	GDF1	GDF1	SMAD3	SMAD3	0.29411764705882354	0.10526315789473684	0.13994229566009286	0.5848162402053508	0.36237926793272185	0.22299999999999998	0.22299999999999998	0.36237926793272185	0.6516951369498919	pvalue	lr.mean	Luminal HR-Major â†’ Luminal Sec-Myo	GDF1 â†’ SMAD3	MGO_DES
Luminal HR-Major	Luminal Sec-Myo	LMAN1	LMAN1	MCFD2	MCFD2	0.23529411764705882	0.42105263157894735	0.47816619319337805	0.394688	0.4364269125083685	0.5640000000000001	0.5640000000000001	0.4364269125083685	0.24872089601588765	pvalue	lr.mean	Luminal HR-Major â†’ Luminal Sec-Myo	LMAN1 â†’ MCFD2	MGO_DES
Luminal HR-Major	Luminal Sec-Myo	ADAM10	ADAM10	TSPAN5	TSPAN5	0.17647058823529413	0.5263157894736842	0.6380018569962612	0.1829243735227357	0.41046311525949847	0.136	0.136	0.41046311525949847	0.8664610916265891	pvalue	lr.mean	Luminal HR-Major â†’ Luminal Sec-Myo	ADAM10 â†’ TSPAN5	MGO_DES
Luminal HR-Major	Luminal Sec-Myo	ADAM10	ADAM10	TSPAN14	TSPAN14	0.17647058823529413	0.5263157894736842	0.6380018569962612	0.32706779003086206	0.48253482351356164	0.19899999999999995	0.19899999999999995	0.48253482351356164	0.701147	pvalue	lr.mean	Luminal HR-Major â†’ Luminal Sec-Myo	ADAM10 â†’ TSPAN14	MGO_DES
Luminal HR-Major	Luminal Sec-Myo	LAMC2	LAMC2	CD151	CD151	0.11764705882352941	0.2631578947368421	0.391056	0.1431700242186155	0.26711303869705777	0.497	0.497	0.26711303869705777	0.3036436112657941	pvalue	lr.mean	Luminal HR-Major â†’ Luminal Sec-Myo	LAMC2 â†’ CD151	MGO_DES
Luminal HR-Major	Luminal Sec-Myo	TNC	TNC	SDC4	SDC4	0.4117647058823529	0.3157894736842105	0.45859142162252525	1.0839759831889937	0.7712837024057595	0.20499999999999996	0.20499999999999996	0.7712837024057595	0.6882461389421273	pvalue	lr.mean	Luminal HR-Major â†’ Luminal Sec-Myo	TNC â†’ SDC4	MGO_DES
Luminal HR-Major	Luminal Sec-Myo	TIMP3	TIMP3	CD44	CD44	0.5882352941176471	0.10526315789473684	0.1470994945933461	1.2786791526086585	0.7128893236010023	0	0	0.7128893236010023	12	pvalue	lr.mean	Luminal HR-Major â†’ Luminal Sec-Myo	TIMP3 â†’ CD44	MGO_DES
Luminal HR-Major	Luminal Sec-Myo	CGN	CGN	TGFBR2	TGFBR2	0.17647058823529413	0.2631578947368421	0.4102620181741442	0.26957632954010213	0.33991917385712317	0.007	0.007	0.33991917385712317	2.1549019599237007	pvalue	lr.mean	Luminal HR-Major â†’ Luminal Sec-Myo	CGN â†’ TGFBR2	MGO_DES
Luminal HR-Major	Luminal Sec-Myo	CGN	CGN	OCLN	OCLN	0.11764705882352941	0.2631578947368421	0.4102620181741442	0.12281814452426791	0.26654008134920604	0.035	0.035	0.26654008134920604	1.4559319556373156	pvalue	lr.mean	Luminal HR-Major â†’ Luminal Sec-Myo	CGN â†’ OCLN	MGO_DES
Luminal HR-Major	Luminal Sec-Myo	CGN	CGN	TGFBR1	TGFBR1	0.29411764705882354	0.2631578947368421	0.4102620181741442	0.593456	0.501859	0.006	0.006	0.501859	2.2218487495439736	pvalue	lr.mean	Luminal HR-Major â†’ Luminal Sec-Myo	CGN â†’ TGFBR1	MGO_DES
Luminal HR-Major	Luminal Sec-Myo	CALM2	CALM2	KCNQ5	KCNQ5	0.11764705882352941	0.3684210526315789	0.5573396465898823	0.0699725	0.3136560556395213	0.057	0.057	0.3136560556395213	1.244125144319889	pvalue	lr.mean	Luminal HR-Major â†’ Luminal Sec-Myo	CALM2 â†’ KCNQ5	MGO_DES
Luminal HR-Major	Luminal Sec-Myo	AGTRAP	AGTRAP	RACK1	RACK1	0.47058823529411764	0.2631578947368421	0.2572171437041447	0.9838390975544156	0.6205281206292801	0.43799999999999994	0.43799999999999994	0.6205281206292801	0.358526	pvalue	lr.mean	Luminal HR-Major â†’ Luminal Sec-Myo	AGTRAP â†’ RACK1	MGO_DES
Luminal HR-Major	Luminal Sec-Myo	PKM	PKM	CD44	CD44	0.5882352941176471	0.631579	1.2187440921557369	1.2786791526086585	1.2487116223821977	0	0	1.2487116223821977	12	pvalue	lr.mean	Luminal HR-Major â†’ Luminal Sec-Myo	PKM â†’ CD44	MGO_DES
Luminal HR-Major	Luminal Sec-Myo	MMP1	MMP1	CD44	CD44	0.5882352941176471	0.10526315789473684	0.20640922929574568	1.2786791526086585	0.7425441909522021	0	0	0.7425441909522021	12	pvalue	lr.mean	Luminal HR-Major â†’ Luminal Sec-Myo	MMP1 â†’ CD44	MGO_DES
Luminal HR-Major	Luminal Sec-Myo	PSEN1	PSEN1	CD44	CD44	0.5882352941176471	0.10526315789473684	0.22113997432712063	1.2786791526086585	0.7499095634678896	0	0	0.7499095634678896	12	pvalue	lr.mean	Luminal HR-Major â†’ Luminal Sec-Myo	PSEN1 â†’ CD44	MGO_DES
Luminal HR-Major	Luminal Sec-Myo	CALM1	CALM1	HMMR	HMMR	0.17647058823529413	0.10526315789473684	0.13607292481331354	0.24139487842435314	0.18873390161883336	0.723	0.723	0.18873390161883336	0.14086170270486853	pvalue	lr.mean	Luminal HR-Major â†’ Luminal Sec-Myo	CALM1 â†’ HMMR	MGO_DES
Luminal HR-Major	Luminal Sec-Myo	CALM1	CALM1	PTPRA	PTPRA	0.11764705882352941	0.10526315789473684	0.13607292481331354	0.11714560372344325	0.1266092642683784	0.29800000000000004	0.29800000000000004	0.1266092642683784	0.5257837359222873	pvalue	lr.mean	Luminal HR-Major â†’ Luminal Sec-Myo	CALM1 â†’ PTPRA	MGO_DES
Luminal HR-Major	Luminal Sec-Myo	SPTAN1	SPTAN1	PTPRA	PTPRA	0.11764705882352941	0.5263157894736842	0.6927400325838265	0.11714560372344325	0.4049428181536349	0.273	0.273	0.4049428181536349	0.5638373529576531	pvalue	lr.mean	Luminal HR-Major â†’ Luminal Sec-Myo	SPTAN1 â†’ PTPRA	MGO_DES
Luminal HR-Major	Luminal Sec-Myo	LAMB3	LAMB3	CD151	CD151	0.11764705882352941	0.10526315789473684	0.0954229	0.1431700242186155	0.11929648419003347	0.757	0.757	0.11929648419003347	0.12090412049935355	pvalue	lr.mean	Luminal HR-Major â†’ Luminal Sec-Myo	LAMB3 â†’ CD151	MGO_DES
Luminal HR-Major	Luminal Sec-Myo	COL18A1	COL18A1	ITGA3	ITGA3	0.23529411764705882	0.631579	1.0360178444058443	0.3256274431519831	0.6808226437789138	0.001	0.001	0.6808226437789138	2.999999999565705	pvalue	lr.mean	Luminal HR-Major â†’ Luminal Sec-Myo	COL18A1 â†’ ITGA3	MGO_DES
Luminal HR-Major	Luminal Sec-Myo	RTN4	RTN4	NGFR	NGFR	0.11764705882352941	0.47368421052631576	0.7256020276724416	0.10337308637490505	0.41448755702367335	0.5840000000000001	0.5840000000000001	0.41448755702367335	0.23358715288685683	pvalue	lr.mean	Luminal HR-Major â†’ Luminal Sec-Myo	RTN4 â†’ NGFR	MGO_DES
Luminal HR-Major	Luminal Sec-Myo	GPC3	GPC3	LRP1	LRP1	0.23529411764705882	0.5789473684210527	1.1716424112113792	0.28851688108272905	0.7300796461470541	0.14400000000000002	0.14400000000000002	0.7300796461470541	0.8416375079017343	pvalue	lr.mean	Luminal HR-Major â†’ Luminal Sec-Myo	GPC3 â†’ LRP1	MGO_DES
Luminal HR-Major	Luminal Sec-Myo	HSP90B1	HSP90B1	LRP1	LRP1	0.23529411764705882	0.5789473684210527	0.9321728859658142	0.28851688108272905	0.6103448835242716	0.43600000000000005	0.43600000000000005	0.6103448835242716	0.3605135107304179	pvalue	lr.mean	Luminal HR-Major â†’ Luminal Sec-Myo	HSP90B1 â†’ LRP1	MGO_DES
Luminal HR-Major	Luminal Sec-Myo	GSTP1	GSTP1	TRAF2	TRAF2	0.17647058823529413	0.8421052631578947	1.6076941364638633	0.23879213524064932	0.9232431358522563	0.11399999999999999	0.11399999999999999	0.9232431358522563	0.9430951486597178	pvalue	lr.mean	Luminal HR-Major â†’ Luminal Sec-Myo	GSTP1 â†’ TRAF2	MGO_DES
Luminal HR-Major	Luminal Sec-Myo	PSAP	PSAP	SORT1	SORT1	0.11764705882352941	0.21052631578947367	0.2780885538541506	0.0471833	0.16263592033318763	0.089	0.089	0.16263592033318763	1.0506099933502075	pvalue	lr.mean	Luminal HR-Major â†’ Luminal Sec-Myo	PSAP â†’ SORT1	MGO_DES
Luminal HR-Major	Luminal Sec-Myo	LAMA1	LAMA1	NT5E	NT5E	0.29411764705882354	0.3157894736842105	0.44062514782700307	0.6692982615320867	0.5549617046795449	0	0	0.5549617046795449	12	pvalue	lr.mean	Luminal HR-Major â†’ Luminal Sec-Myo	LAMA1 â†’ NT5E	MGO_DES
Luminal HR-Major	Luminal Sec-Myo	HSP90B1	HSP90B1	ERBB2	ERBB2	0.47058823529411764	0.5789473684210527	0.9321728859658142	1.1251244801794453	1.0286486830726298	0.067	0.067	1.0286486830726298	1.1739251972926918	pvalue	lr.mean	Luminal HR-Major â†’ Luminal Sec-Myo	HSP90B1 â†’ ERBB2	MGO_DES
Luminal HR-Major	Luminal Sec-Myo	HSP90AA1	HSP90AA1	ERBB2	ERBB2	0.47058823529411764	1	2.2057257276932467	1.1251244801794453	1.6654251039363461	0.012	0.012	1.6654251039363461	1.9208187539161836	pvalue	lr.mean	Luminal HR-Major â†’ Luminal Sec-Myo	HSP90AA1 â†’ ERBB2	MGO_DES
Luminal HR-Major	Luminal Sec-Myo	MMP9	MMP9	IFNAR1	IFNAR1	0.11764705882352941	0.21052631578947367	0.15180880032685265	0.0915897	0.12169927508665998	0.899	0.899	0.12169927508665998	0.046240308266288145	pvalue	lr.mean	Luminal HR-Major â†’ Luminal Sec-Myo	MMP9 â†’ IFNAR1	MGO_DES
Luminal HR-Major	Luminal Sec-Myo	SPINT1	SPINT1	ST14	ST14	0.11764705882352941	0.3157894736842105	0.5493974040664931	0.10078819407678552	0.3250927990716393	0.126	0.126	0.3250927990716393	0.8996294548789903	pvalue	lr.mean	Luminal HR-Major â†’ Luminal Sec-Myo	SPINT1 â†’ ST14	MGO_DES
Luminal HR-Major	Luminal Sec-Myo	MDK	MDK	GPC2	GPC2	0.11764705882352941	1	2.9141752837911326	0.30625659299815394	1.6102159383946433	0.043	0.043	1.6102159383946433	1.3665315444103132	pvalue	lr.mean	Luminal HR-Major â†’ Luminal Sec-Myo	MDK â†’ GPC2	MGO_DES
Luminal HR-Major	Luminal Sec-Myo	SORBS1	SORBS1	ITGB5	ITGB5	0.17647058823529413	0.10526315789473684	0.1100360534543615	0.2599786785430314	0.18500736599869647	0.579	0.579	0.18500736599869647	0.23732143627181376	pvalue	lr.mean	Luminal HR-Major â†’ Luminal Sec-Myo	SORBS1 â†’ ITGB5	MGO_DES
Luminal HR-Major	Luminal Sec-Myo	COL18A1	COL18A1	ITGB5	ITGB5	0.17647058823529413	0.631579	1.0360178444058443	0.2599786785430314	0.6479982614744378	0.021	0.021	0.6479982614744378	1.6777807052453997	pvalue	lr.mean	Luminal HR-Major â†’ Luminal Sec-Myo	COL18A1 â†’ ITGB5	MGO_DES
Luminal HR-Major	Luminal Sec-Myo	CALM1	CALM1	KCNQ5	KCNQ5	0.11764705882352941	0.10526315789473684	0.13607292481331354	0.0699725	0.1030226947512369	0.39	0.39	0.1030226947512369	0.40893539297238723	pvalue	lr.mean	Luminal HR-Major â†’ Luminal Sec-Myo	CALM1 â†’ KCNQ5	MGO_DES
Luminal HR-Major	Luminal Sec-Myo	CXCL12	CXCL12	SDC4	SDC4	0.4117647058823529	0.10526315789473684	0.21599498178128537	1.0839759831889937	0.6499854824851395	0.033	0.033	0.6499854824851395	1.4814860601089517	pvalue	lr.mean	Luminal HR-Major â†’ Luminal Sec-Myo	CXCL12 â†’ SDC4	MGO_DES
Luminal HR-Major	Luminal Sec-Myo	LAMA1	LAMA1	SDC4	SDC4	0.4117647058823529	0.3157894736842105	0.44062514782700307	1.0839759831889937	0.7623005655079984	0.001	0.001	0.7623005655079984	2.999999999565705	pvalue	lr.mean	Luminal HR-Major â†’ Luminal Sec-Myo	LAMA1 â†’ SDC4	MGO_DES
Luminal HR-Major	Luminal Sec-Myo	PDAP1	PDAP1	PDGFRB	PDGFRB	0.17647058823529413	0.15789473684210525	0.2265299115800649	0.25821867853306063	0.24237429505656277	0.793	0.793	0.24237429505656277	0.10072681268184853	pvalue	lr.mean	Luminal HR-Major â†’ Luminal Sec-Myo	PDAP1 â†’ PDGFRB	MGO_DES
Luminal HR-Major	Luminal Sec-Myo	NAMPT	NAMPT	ITGA5_ITGB1	ITGA5	0.11764705882352941	0.47368421052631576	0.5795893194401307	0.4429062818439702	0.5112478006420504	0.027000000000000024	0.027000000000000024	0.5112478006420504	1.5686362358249273	pvalue	lr.mean	Luminal HR-Major â†’ Luminal Sec-Myo	NAMPT â†’ ITGA5	MGO_DES
Luminal HR-Major	Luminal Sec-Myo	MDK	MDK	NCL	NCL	0.7058823529411765	1	2.9141752837911326	1.772669465474572	2.343422374632852	0.064	0.064	2.343422374632852	1.1938200260093272	pvalue	lr.mean	Luminal HR-Major â†’ Luminal Sec-Myo	MDK â†’ NCL	MGO_DES
Luminal HR-Major	Luminal Sec-Myo	PSAP	PSAP	CELSR1	CELSR1	0.11764705882352941	0.21052631578947367	0.2780885538541506	0.0724324	0.17526048276256304	0.15100000000000002	0.15100000000000002	0.17526048276256304	0.8210230527039544	pvalue	lr.mean	Luminal HR-Major â†’ Luminal Sec-Myo	PSAP â†’ CELSR1	MGO_DES
Luminal HR-Major	Luminal Sec-Myo	MXRA5	MXRA5	PILRB	PILRB	0.11764705882352941	0.2631578947368421	0.3339740272015175	0.0613641	0.19766904345805175	0.641	0.641	0.19766904345805175	0.19314197048050505	pvalue	lr.mean	Luminal HR-Major â†’ Luminal Sec-Myo	MXRA5 â†’ PILRB	MGO_DES
Luminal HR-Major	Luminal Sec-Myo	VEGFA	VEGFA	CD44	CD44	0.5882352941176471	0.42105263157894735	0.6324624092621312	1.2786791526086585	0.9555707809353948	0	0	0.9555707809353948	12	pvalue	lr.mean	Luminal HR-Major â†’ Luminal Sec-Myo	VEGFA â†’ CD44	MGO_DES
Luminal HR-Major	Luminal Sec-Myo	SPARC	SPARC	FGFR1	FGFR1	0.17647058823529413	0.42105263157894735	0.4105586794170616	0.2890494414765786	0.3498040604468201	0.978	0.978	0.3498040604468201	0.00966115	pvalue	lr.mean	Luminal HR-Major â†’ Luminal Sec-Myo	SPARC â†’ FGFR1	MGO_DES
Luminal HR-Major	Luminal Sec-Myo	HAPLN1	HAPLN1	PRTG	PRTG	0.35294117647058826	0.10526315789473684	0.0388229	0.8130066866917888	0.42591478887444023	0.848	0.848	0.42591478887444023	0.0716041	pvalue	lr.mean	Luminal HR-Major â†’ Luminal Sec-Myo	HAPLN1 â†’ PRTG	MGO_DES
Luminal HR-Major	Luminal Sec-Myo	MXRA5	MXRA5	AXL	AXL	0.23529411764705882	0.2631578947368421	0.3339740272015175	0.3166128300351566	0.32529342861833704	0.34199999999999997	0.34199999999999997	0.32529342861833704	0.46597389394259514	pvalue	lr.mean	Luminal HR-Major â†’ Luminal Sec-Myo	MXRA5 â†’ AXL	MGO_DES
Luminal HR-Major	Luminal Sec-Myo	IGSF1	IGSF1	ACVR1B	ACVR1B	0.23529411764705882	0.10526315789473684	0.16931767179874918	0.2769632286924489	0.22314045024559903	0.091	0.091	0.22314045024559903	1.040958607674134	pvalue	lr.mean	Luminal HR-Major â†’ Luminal Sec-Myo	IGSF1 â†’ ACVR1B	MGO_DES
Luminal HR-Major	Luminal Sec-Myo	ETV5	ETV5	ERBB2	ERBB2	0.47058823529411764	0.5263157894736842	0.5979506444203269	1.1251244801794453	0.8615375622998861	0.066	0.066	0.8615375622998861	1.1804560644515514	pvalue	lr.mean	Luminal HR-Major â†’ Luminal Sec-Myo	ETV5 â†’ ERBB2	MGO_DES
Luminal HR-Major	Luminal Sec-Myo	GPC3	GPC3	FLT1	FLT1	0.11764705882352941	0.5789473684210527	1.1716424112113792	0.24435208276324522	0.7079972469873123	0.016000000000000014	0.016000000000000014	0.7079972469873123	1.7958800173169314	pvalue	lr.mean	Luminal HR-Major â†’ Luminal Sec-Myo	GPC3 â†’ FLT1	MGO_DES
Luminal HR-Major	Luminal Sec-Myo	LGALS3	LGALS3	MCAM	MCAM	0.11764705882352941	0.21052631578947367	0.28741606191842534	0.18200112685911646	0.2347085943887709	0.042	0.042	0.2347085943887709	1.3767507095917588	pvalue	lr.mean	Luminal HR-Major â†’ Luminal Sec-Myo	LGALS3 â†’ MCAM	MGO_DES
Luminal HR-Major	Luminal Sec-Myo	MFGE8	MFGE8	ITGB5	ITGB5	0.17647058823529413	0.3157894736842105	0.5071502716022882	0.2599786785430314	0.3835644750726598	0.11699999999999999	0.11699999999999999	0.3835644750726598	0.9318141382501265	pvalue	lr.mean	Luminal HR-Major â†’ Luminal Sec-Myo	MFGE8 â†’ ITGB5	MGO_DES
Luminal HR-Major	Luminal Sec-Myo	GDF11	GDF11	ACTR2	ACTR2	0.4117647058823529	0.21052631578947367	0.3065603983537097	0.8176863415725136	0.5621233699631116	0.10399999999999998	0.10399999999999998	0.5621233699631116	0.9829666606970437	pvalue	lr.mean	Luminal HR-Major â†’ Luminal Sec-Myo	GDF11 â†’ ACTR2	MGO_DES
Luminal HR-Major	Luminal Sec-Myo	GDF1	GDF1	ACTR2	ACTR2	0.4117647058823529	0.10526315789473684	0.13994229566009286	0.8176863415725136	0.47881431861630325	0.15600000000000003	0.15600000000000003	0.47881431861630325	0.8068754016427544	pvalue	lr.mean	Luminal HR-Major â†’ Luminal Sec-Myo	GDF1 â†’ ACTR2	MGO_DES
Luminal HR-Major	Luminal Sec-Myo	BMP2	BMP2	ACTR2	ACTR2	0.4117647058823529	0.2631578947368421	0.36088819169289016	0.8176863415725136	0.5892872666327019	0.016000000000000014	0.016000000000000014	0.5892872666327019	1.7958800173169314	pvalue	lr.mean	Luminal HR-Major â†’ Luminal Sec-Myo	BMP2 â†’ ACTR2	MGO_DES
Vas-Endothelial	Luminal Sec	APP	APP	APLP2	APLP2	0.12471131639722864	0.8461538461538461	2.2095082309381007	0.27270876660226423	1.2411084987701824	0.06	0.06	1.2411084987701824	1.2218487496091177	pvalue	lr.mean	Vas-Endothelial â†’ Luminal Sec	APP â†’ APLP2	MGO_DES
Vas-Endothelial	Luminal Sec	APP	APP	LRP1	LRP1	0.10854503464203233	0.8461538461538461	2.2095082309381007	0.22964371535107117	1.2195759731445859	0.020000000000000018	0.020000000000000018	1.2195759731445859	1.6989700043143037	pvalue	lr.mean	Vas-Endothelial â†’ Luminal Sec	APP â†’ LRP1	MGO_DES
Vas-Endothelial	Luminal Sec	APP	APP	NCSTN	NCSTN	0.12471131639722864	0.8461538461538461	2.2095082309381007	0.26809456262491066	1.2388013967815057	0.047	0.047	1.2388013967815057	1.3279021420550419	pvalue	lr.mean	Vas-Endothelial â†’ Luminal Sec	APP â†’ NCSTN	MGO_DES
Vas-Endothelial	Luminal Sec	CD99	CD99	CD81	CD81	0.10623556581986143	0.8461538461538461	2.5173261899556754	0.23125883360672608	1.3742925117812008	0.001	0.001	1.3742925117812008	2.999999999565705	pvalue	lr.mean	Vas-Endothelial â†’ Luminal Sec	CD99 â†’ CD81	MGO_DES
Vas-Endothelial	Luminal Sec	TNFSF10	TNFSF10	TNFRSF10D	TNFRSF10D	0.11085450346420324	0.23076923076923078	0.6719777397621214	0.22502613424564424	0.4485019370038828	0	0	0.4485019370038828	12	pvalue	lr.mean	Vas-Endothelial â†’ Luminal Sec	TNFSF10 â†’ TNFRSF10D	MGO_DES
Vas-Endothelial	Luminal Sec	EFNB2	EFNB2	EPHB4	EPHB4	0.17782909930715934	0.15384615384615385	0.23320996321167797	0.3774619009439742	0.30533593207782606	1	1	0.30533593207782606	-4.34333e-13	pvalue	lr.mean	Vas-Endothelial â†’ Luminal Sec	EFNB2 â†’ EPHB4	MGO_DES
Vas-Endothelial	Luminal Sec	ADAM9	ADAM9	ITGAV	ITGAV	0.2748267898383372	0.15384615384615385	0.15323934686370086	0.6530526081546925	0.4031459775091967	1	1	0.4031459775091967	-4.34333e-13	pvalue	lr.mean	Vas-Endothelial â†’ Luminal Sec	ADAM9 â†’ ITGAV	MGO_DES
Vas-Endothelial	Luminal Sec	ADAM15	ADAM15	ITGAV	ITGAV	0.2748267898383372	0.6153846153846154	1.325271061965269	0.6530526081546925	0.9891618350599807	0.008	0.008	0.9891618350599807	2.096910012953769	pvalue	lr.mean	Vas-Endothelial â†’ Luminal Sec	ADAM15 â†’ ITGAV	MGO_DES
Vas-Endothelial	Luminal Sec	NECTIN3	NECTIN3	NECTIN2	NECTIN2	0.10623556581986143	0.15384615384615385	0.25705717322603727	0.25807332054008647	0.25756524688306187	0.736	0.736	0.25756524688306187	0.13312218566191109	pvalue	lr.mean	Vas-Endothelial â†’ Luminal Sec	NECTIN3 â†’ NECTIN2	MGO_DES
Vas-Endothelial	Luminal Sec	AGRN	AGRN	LRP1	LRP1	0.10854503464203233	0.46153846153846156	1.0026781044323168	0.22964371535107117	0.6161609098916939	0.085	0.085	0.6161609098916939	1.0705810742805981	pvalue	lr.mean	Vas-Endothelial â†’ Luminal Sec	AGRN â†’ LRP1	MGO_DES
Vas-Endothelial	Luminal Sec	COL4A1	COL4A1	SDC1	SDC1	0.11085450346420324	0.5384615384615384	1.438572706762888	0.24540601695853476	0.8419893618607114	0	0	0.8419893618607114	12	pvalue	lr.mean	Vas-Endothelial â†’ Luminal Sec	COL4A1 â†’ SDC1	MGO_DES
Vas-Endothelial	Luminal Sec	FN1	FN1	SDC1	SDC1	0.11085450346420324	0.23076923076923078	0.19265289764726506	0.24540601695853476	0.2190294573028999	1	1	0.2190294573028999	-4.34333e-13	pvalue	lr.mean	Vas-Endothelial â†’ Luminal Sec	FN1 â†’ SDC1	MGO_DES
Vas-Endothelial	Luminal Sec	COL4A2	COL4A2	SDC1	SDC1	0.11085450346420324	0.6923076923076923	2.021406459256921	0.24540601695853476	1.133406238107728	0	0	1.133406238107728	12	pvalue	lr.mean	Vas-Endothelial â†’ Luminal Sec	COL4A2 â†’ SDC1	MGO_DES
Vas-Endothelial	Luminal Sec	COL6A2	COL6A2	SDC1	SDC1	0.11085450346420324	0.23076923076923078	0.4105640351205417	0.24540601695853476	0.3279850260395382	0.625	0.625	0.3279850260395382	0.20411998265522993	pvalue	lr.mean	Vas-Endothelial â†’ Luminal Sec	COL6A2 â†’ SDC1	MGO_DES
Vas-Endothelial	Luminal Sec	HSPG2	HSPG2	SDC1	SDC1	0.11085450346420324	0.3076923076923077	0.733258	0.24540601695853476	0.4893322258112054	0.002	0.002	0.4893322258112054	2.698970004118871	pvalue	lr.mean	Vas-Endothelial â†’ Luminal Sec	HSPG2 â†’ SDC1	MGO_DES
Vas-Endothelial	Luminal Sec	HSPG2	HSPG2	LRP1	LRP1	0.10854503464203233	0.3076923076923077	0.733258	0.22964371535107117	0.4814510750074736	0	0	0.4814510750074736	12	pvalue	lr.mean	Vas-Endothelial â†’ Luminal Sec	HSPG2 â†’ LRP1	MGO_DES
Vas-Endothelial	Luminal Sec	PDGFB	PDGFB	ITGAV	ITGAV	0.2748267898383372	0.23076923076923078	0.5843919235939191	0.6530526081546925	0.6187222658743058	0.41600000000000004	0.41600000000000004	0.6187222658743058	0.38090666937221324	pvalue	lr.mean	Vas-Endothelial â†’ Luminal Sec	PDGFB â†’ ITGAV	MGO_DES
Vas-Endothelial	Luminal Sec	PDGFB	PDGFB	LRP1	LRP1	0.10854503464203233	0.23076923076923078	0.5843919235939191	0.22964371535107117	0.40701781947249516	0	0	0.40701781947249516	12	pvalue	lr.mean	Vas-Endothelial â†’ Luminal Sec	PDGFB â†’ LRP1	MGO_DES
Vas-Endothelial	Luminal Sec	MIF	MIF	TNFRSF10D	TNFRSF10D	0.11085450346420324	0.23076923076923078	0.3166289321882063	0.22502613424564424	0.27082753321692526	0.8240000000000001	0.8240000000000001	0.27082753321692526	0.0840728	pvalue	lr.mean	Vas-Endothelial â†’ Luminal Sec	MIF â†’ TNFRSF10D	MGO_DES
Vas-Endothelial	Luminal Sec	NID1	NID1	ITGAV	ITGAV	0.2748267898383372	0.3076923076923077	0.5912775346565365	0.6530526081546925	0.6221650714056145	0.973	0.973	0.6221650714056145	0.011887159731201764	pvalue	lr.mean	Vas-Endothelial â†’ Luminal Sec	NID1 â†’ ITGAV	MGO_DES
Vas-Endothelial	Luminal Sec	NID1	NID1	PTPRF	PTPRF	0.23094688221709006	0.3076923076923077	0.5912775346565365	0.5408574835907429	0.5660675091236398	0.909	0.909	0.5660675091236398	0.0414361	pvalue	lr.mean	Vas-Endothelial â†’ Luminal Sec	NID1 â†’ PTPRF	MGO_DES
Vas-Endothelial	Luminal Sec	MDK	MDK	SDC1	SDC1	0.11085450346420324	0.46153846153846156	1.3432351369359632	0.24540601695853476	0.794321	1	1	0.794321	-4.34333e-13	pvalue	lr.mean	Vas-Endothelial â†’ Luminal Sec	MDK â†’ SDC1	MGO_DES
Vas-Endothelial	Luminal Sec	MDK	MDK	LRP1	LRP1	0.10854503464203233	0.46153846153846156	1.3432351369359632	0.22964371535107117	0.7864394261435171	1	1	0.7864394261435171	-4.34333e-13	pvalue	lr.mean	Vas-Endothelial â†’ Luminal Sec	MDK â†’ LRP1	MGO_DES
Vas-Endothelial	Luminal Sec	S100A4	S100A4	ERBB2	ERBB2	0.18475750577367206	0.15384615384615385	0.11433114938936419	0.4242820872012434	0.2693066182953038	1	1	0.2693066182953038	-4.34333e-13	pvalue	lr.mean	Vas-Endothelial â†’ Luminal Sec	S100A4 â†’ ERBB2	MGO_DES
Vas-Endothelial	Luminal Sec	CALR	CALR	ITGAV	ITGAV	0.2748267898383372	0.5384615384615384	1.1307166853340331	0.6530526081546925	0.8918846467443629	0.928	0.928	0.8918846467443629	0.032452023780669935	pvalue	lr.mean	Vas-Endothelial â†’ Luminal Sec	CALR â†’ ITGAV	MGO_DES
Vas-Endothelial	Luminal Sec	CALR	CALR	LRP1	LRP1	0.10854503464203233	0.5384615384615384	1.1307166853340331	0.22964371535107117	0.6801802003425521	0.47	0.47	0.6801802003425521	0.32790214206335855	pvalue	lr.mean	Vas-Endothelial â†’ Luminal Sec	CALR â†’ LRP1	MGO_DES
Vas-Endothelial	Luminal Sec	PGF	PGF	NRP2	NRP2	0.18475750577367206	0.5384615384615384	1.2327169789821586	0.4461362655629328	0.8394266222725457	0	0	0.8394266222725457	12	pvalue	lr.mean	Vas-Endothelial â†’ Luminal Sec	PGF â†’ NRP2	MGO_DES
Vas-Endothelial	Luminal Sec	MFGE8	MFGE8	ITGAV	ITGAV	0.2748267898383372	0.15384615384615385	0.2539313505853022	0.6530526081546925	0.4534919793699973	1	1	0.4534919793699973	-4.34333e-13	pvalue	lr.mean	Vas-Endothelial â†’ Luminal Sec	MFGE8 â†’ ITGAV	MGO_DES
Vas-Endothelial	Luminal Sec	PSEN1	PSEN1	NCSTN	NCSTN	0.12471131639722864	0.15384615384615385	0.2880306820585053	0.26809456262491066	0.278063	0.992	0.992	0.278063	0.00348833	pvalue	lr.mean	Vas-Endothelial â†’ Luminal Sec	PSEN1 â†’ NCSTN	MGO_DES
Vas-Endothelial	Luminal Sec	TIMP1	TIMP1	CD63	CD63	0.3187066974595843	0.5384615384615384	1.3401787244482823	0.7776682403562553	1.0589234824022689	0.989	0.989	1.0589234824022689	0.00480371	pvalue	lr.mean	Vas-Endothelial â†’ Luminal Sec	TIMP1 â†’ CD63	MGO_DES
Vas-Endothelial	Luminal Sec	TFPI	TFPI	LRP1	LRP1	0.10854503464203233	0.38461538461538464	0.6948994429500309	0.22964371535107117	0.46227157915055106	0.035	0.035	0.46227157915055106	1.4559319556373156	pvalue	lr.mean	Vas-Endothelial â†’ Luminal Sec	TFPI â†’ LRP1	MGO_DES
Vas-Endothelial	Luminal Sec	LPL	LPL	SDC1	SDC1	0.11085450346420324	0.15384615384615385	0.25300160501691665	0.24540601695853476	0.2492038109877257	0.962	0.962	0.2492038109877257	0.016824927961735615	pvalue	lr.mean	Vas-Endothelial â†’ Luminal Sec	LPL â†’ SDC1	MGO_DES
Vas-Endothelial	Luminal Sec	SERPINE2	SERPINE2	LRP1	LRP1	0.10854503464203233	0.3076923076923077	0.4830239759978469	0.22964371535107117	0.356334	0.708	0.708	0.356334	0.1499667423096176	pvalue	lr.mean	Vas-Endothelial â†’ Luminal Sec	SERPINE2 â†’ LRP1	MGO_DES
Vas-Endothelial	Luminal Sec	LPL	LPL	LRP1	LRP1	0.10854503464203233	0.15384615384615385	0.25300160501691665	0.22964371535107117	0.2413226601839939	0.641	0.641	0.2413226601839939	0.19314197048050505	pvalue	lr.mean	Vas-Endothelial â†’ Luminal Sec	LPL â†’ LRP1	MGO_DES
Vas-Endothelial	Luminal Sec	GPC3	GPC3	CD81	CD81	0.10623556581986143	0.23076923076923078	0.0630137	0.23125883360672608	0.14713628416086152	1	1	0.14713628416086152	-4.34333e-13	pvalue	lr.mean	Vas-Endothelial â†’ Luminal Sec	GPC3 â†’ CD81	MGO_DES
Vas-Endothelial	Luminal Sec	MDK	MDK	SDC4	SDC4	0.12240184757505773	0.46153846153846156	1.3432351369359632	0.271085	0.8071600659539067	1	1	0.8071600659539067	-4.34333e-13	pvalue	lr.mean	Vas-Endothelial â†’ Luminal Sec	MDK â†’ SDC4	MGO_DES
Vas-Endothelial	Luminal Sec	DNAJB11	DNAJB11	PRTG	PRTG	0.21016166281755197	0.23076923076923078	0.3777922042212013	0.4999883124069629	0.4388902583140821	0.997	0.997	0.4388902583140821	0.00130484	pvalue	lr.mean	Vas-Endothelial â†’ Luminal Sec	DNAJB11 â†’ PRTG	MGO_DES
Vas-Endothelial	Luminal Sec	RTN4	RTN4	S1PR2	S1PR2	0.10854503464203233	0.46153846153846156	0.7948289277675881	0.22877291127658694	0.5118009195220875	0.5329999999999999	0.5329999999999999	0.5118009195220875	0.27327279097261303	pvalue	lr.mean	Vas-Endothelial â†’ Luminal Sec	RTN4 â†’ S1PR2	MGO_DES
Vas-Endothelial	Luminal Sec	TFPI	TFPI	SDC4	SDC4	0.12240184757505773	0.38461538461538464	0.6948994429500309	0.271085	0.48299221896094047	0.15500000000000003	0.15500000000000003	0.48299221896094047	0.8096683018269065	pvalue	lr.mean	Vas-Endothelial â†’ Luminal Sec	TFPI â†’ SDC4	MGO_DES
Vas-Endothelial	Luminal Sec	GPC3	GPC3	LRP1	LRP1	0.10854503464203233	0.23076923076923078	0.0630137	0.22964371535107117	0.14632872503303407	1	1	0.14632872503303407	-4.34333e-13	pvalue	lr.mean	Vas-Endothelial â†’ Luminal Sec	GPC3 â†’ LRP1	MGO_DES
Vas-Endothelial	Luminal Sec	HSP90B1	HSP90B1	LRP1	LRP1	0.10854503464203233	0.38461538461538464	0.610654	0.22964371535107117	0.4201486356320371	0.89	0.89	0.4201486356320371	0.050609993354599245	pvalue	lr.mean	Vas-Endothelial â†’ Luminal Sec	HSP90B1 â†’ LRP1	MGO_DES
Vas-Endothelial	Luminal Sec	HSP90B1	HSP90B1	ERBB2	ERBB2	0.18475750577367206	0.38461538461538464	0.610654	0.4242820872012434	0.5174678215571231	0.972	0.972	0.5174678215571231	0.012333735073278639	pvalue	lr.mean	Vas-Endothelial â†’ Luminal Sec	HSP90B1 â†’ ERBB2	MGO_DES
Vas-Endothelial	Luminal Sec	HSP90AA1	HSP90AA1	ERBB2	ERBB2	0.18475750577367206	0.38461538461538464	1.009288191235122	0.4242820872012434	0.7167851392181827	0.997	0.997	0.7167851392181827	0.00130484	pvalue	lr.mean	Vas-Endothelial â†’ Luminal Sec	HSP90AA1 â†’ ERBB2	MGO_DES
Vas-Endothelial	Luminal Sec	MDK	MDK	NCL	NCL	0.3418013856812933	0.46153846153846156	1.3432351369359632	0.8059406701915001	1.0745879035637316	1	1	1.0745879035637316	-4.34333e-13	pvalue	lr.mean	Vas-Endothelial â†’ Luminal Sec	MDK â†’ NCL	MGO_DES
Vas-Endothelial	Luminal Sec	HAPLN1	HAPLN1	ADGRA2	ADGRA2	0.10623556581986143	0.15384615384615385	0.16108128443055894	0.2317520804851434	0.19641668245785115	0.9410000000000001	0.9410000000000001	0.19641668245785115	0.0264104	pvalue	lr.mean	Vas-Endothelial â†’ Luminal Sec	HAPLN1 â†’ ADGRA2	MGO_DES
Vas-Endothelial	Luminal Sec	HAPLN1	HAPLN1	PRTG	PRTG	0.21016166281755197	0.15384615384615385	0.16108128443055894	0.4999883124069629	0.33053479841876093	1	1	0.33053479841876093	-4.34333e-13	pvalue	lr.mean	Vas-Endothelial â†’ Luminal Sec	HAPLN1 â†’ PRTG	MGO_DES
Vas-Endothelial	Luminal Sec	ETV5	ETV5	ERBB2	ERBB2	0.18475750577367206	0.23076923076923078	0.44219382466396817	0.4242820872012434	0.4332379559326058	0.925	0.925	0.4332379559326058	0.0338583	pvalue	lr.mean	Vas-Endothelial â†’ Luminal Sec	ETV5 â†’ ERBB2	MGO_DES
Vas-Endothelial	Basal Cells	ADAM10	ADAM10	MET	MET	0.11382113821138211	0.46153846153846156	0.6689936212452188	0.14251826675461873	0.40575594399991877	0.16600000000000004	0.16600000000000004	0.40575594399991877	0.7798919119573285	pvalue	lr.mean	Vas-Endothelial â†’ Basal Cells	ADAM10 â†’ MET	MGO_DES
Vas-Endothelial	Basal Cells	ADAM10	ADAM10	CD44	CD44	0.16260162601626016	0.46153846153846156	0.6689936212452188	0.24966440060219083	0.4593290109237048	0.17300000000000004	0.17300000000000004	0.4593290109237048	0.7619538968686941	pvalue	lr.mean	Vas-Endothelial â†’ Basal Cells	ADAM10 â†’ CD44	MGO_DES
Vas-Endothelial	Basal Cells	ADAM10	ADAM10	AXL	AXL	0.15853658536585366	0.46153846153846156	0.6689936212452188	0.1869243029936323	0.4279589621194255	0.17000000000000004	0.17000000000000004	0.4279589621194255	0.7695510786191713	pvalue	lr.mean	Vas-Endothelial â†’ Basal Cells	ADAM10 â†’ AXL	MGO_DES
Vas-Endothelial	Basal Cells	ADAM10	ADAM10	NOTCH2	NOTCH2	0.15447154471544716	0.46153846153846156	0.6689936212452188	0.18899492038917354	0.42899427081719615	0.30300000000000005	0.30300000000000005	0.42899427081719615	0.5185573714962617	pvalue	lr.mean	Vas-Endothelial â†’ Basal Cells	ADAM10 â†’ NOTCH2	MGO_DES
Vas-Endothelial	Basal Cells	APP	APP	TNFRSF21	TNFRSF21	0.8373983739837398	0.8461538461538461	2.2095082309381007	2.020728205851311	2.1151182183947057	0	0	2.1151182183947057	12	pvalue	lr.mean	Vas-Endothelial â†’ Basal Cells	APP â†’ TNFRSF21	MGO_DES
Vas-Endothelial	Basal Cells	APP	APP	LRP6	LRP6	0.17073170731707318	0.8461538461538461	2.2095082309381007	0.21232117841887146	1.210914704678486	0.013000000000000012	0.013000000000000012	1.210914704678486	1.8860566476597556	pvalue	lr.mean	Vas-Endothelial â†’ Basal Cells	APP â†’ LRP6	MGO_DES
Vas-Endothelial	Basal Cells	APP	APP	NGFR	NGFR	0.10569105691056911	0.8461538461538461	2.2095082309381007	0.14902473339760403	1.1792664821678525	0.014000000000000012	0.014000000000000012	1.1792664821678525	1.8538719642907406	pvalue	lr.mean	Vas-Endothelial â†’ Basal Cells	APP â†’ NGFR	MGO_DES
Vas-Endothelial	Basal Cells	APP	APP	RPSA	RPSA	0.16666666666666666	0.8461538461538461	2.2095082309381007	0.23303517553665423	1.2212717032373774	0.001	0.001	1.2212717032373774	2.999999999565705	pvalue	lr.mean	Vas-Endothelial â†’ Basal Cells	APP â†’ RPSA	MGO_DES
Vas-Endothelial	Basal Cells	APP	APP	VLDLR	VLDLR	0.3130081300813008	0.8461538461538461	2.2095082309381007	0.4792460826819686	1.3443771568100347	0	0	1.3443771568100347	12	pvalue	lr.mean	Vas-Endothelial â†’ Basal Cells	APP â†’ VLDLR	MGO_DES
Vas-Endothelial	Basal Cells	APP	APP	NOTCH2	NOTCH2	0.15447154471544716	0.8461538461538461	2.2095082309381007	0.18899492038917354	1.199251575663637	0.011	0.011	1.199251575663637	1.9586073148022933	pvalue	lr.mean	Vas-Endothelial â†’ Basal Cells	APP â†’ NOTCH2	MGO_DES
Vas-Endothelial	Basal Cells	APP	APP	APLP2	APLP2	0.556911	0.8461538461538461	2.2095082309381007	1.0081690307412705	1.6088386308396856	0	0	1.6088386308396856	12	pvalue	lr.mean	Vas-Endothelial â†’ Basal Cells	APP â†’ APLP2	MGO_DES
Vas-Endothelial	Basal Cells	APP	APP	LRP1	LRP1	0.1991869918699187	0.8461538461538461	2.2095082309381007	0.2629527798289753	1.236230505383538	0.010000000000000009	0.010000000000000009	1.236230505383538	2	pvalue	lr.mean	Vas-Endothelial â†’ Basal Cells	APP â†’ LRP1	MGO_DES
Vas-Endothelial	Basal Cells	APP	APP	LRP10	LRP10	0.16260162601626016	0.8461538461538461	2.2095082309381007	0.22477679135515688	1.2171425111466287	0.001	0.001	1.2171425111466287	2.999999999565705	pvalue	lr.mean	Vas-Endothelial â†’ Basal Cells	APP â†’ LRP10	MGO_DES
Vas-Endothelial	Basal Cells	APP	APP	NCSTN	NCSTN	0.51626	0.8461538461538461	2.2095082309381007	0.874401	1.5419547119339694	0	0	1.5419547119339694	12	pvalue	lr.mean	Vas-Endothelial â†’ Basal Cells	APP â†’ NCSTN	MGO_DES
Vas-Endothelial	Basal Cells	ITGAV	ITGAV	THY1	THY1	0.1016260162601626	0.46153846153846156	0.7984665947594022	0.1671787536406525	0.48282267420002734	0.856	0.856	0.48282267420002734	0.0675262	pvalue	lr.mean	Vas-Endothelial â†’ Basal Cells	ITGAV â†’ THY1	MGO_DES
Vas-Endothelial	Basal Cells	CD99	CD99	CD81	CD81	0.27235772357723576	0.8461538461538461	2.5173261899556754	0.403545	1.4604355109898337	0	0	1.4604355109898337	12	pvalue	lr.mean	Vas-Endothelial â†’ Basal Cells	CD99 â†’ CD81	MGO_DES
Vas-Endothelial	Basal Cells	EFNA1	EFNA1	EPHB6	EPHB6	0.26422764227642276	0.38461538461538464	0.8781701859700646	0.4287130222495719	0.6534416041098182	0	0	0.6534416041098182	12	pvalue	lr.mean	Vas-Endothelial â†’ Basal Cells	EFNA1 â†’ EPHB6	MGO_DES
Vas-Endothelial	Basal Cells	EFNA1	EFNA1	EPHA1	EPHA1	0.23170731707317074	0.38461538461538464	0.8781701859700646	0.33194904135146397	0.6050596136607642	0	0	0.6050596136607642	12	pvalue	lr.mean	Vas-Endothelial â†’ Basal Cells	EFNA1 â†’ EPHA1	MGO_DES
Vas-Endothelial	Basal Cells	EFNA1	EFNA1	EPHA2	EPHA2	0.24390243902439024	0.38461538461538464	0.8781701859700646	0.34988235704682724	0.6140262715084459	0	0	0.6140262715084459	12	pvalue	lr.mean	Vas-Endothelial â†’ Basal Cells	EFNA1 â†’ EPHA2	MGO_DES
Vas-Endothelial	Basal Cells	TNFSF10	TNFSF10	TNFRSF10B	TNFRSF10B	0.2886178861788618	0.23076923076923078	0.6719777397621214	0.45681475541814476	0.5643962475901331	0	0	0.5643962475901331	12	pvalue	lr.mean	Vas-Endothelial â†’ Basal Cells	TNFSF10 â†’ TNFRSF10B	MGO_DES
Vas-Endothelial	Basal Cells	TNFSF10	TNFSF10	TNFRSF10D	TNFRSF10D	0.2804878048780488	0.23076923076923078	0.6719777397621214	0.3076479525026784	0.4898128461323999	0	0	0.4898128461323999	12	pvalue	lr.mean	Vas-Endothelial â†’ Basal Cells	TNFSF10 â†’ TNFRSF10D	MGO_DES
Vas-Endothelial	Basal Cells	EFNA4	EFNA4	EPHA1	EPHA1	0.23170731707317074	0.15384615384615385	0.38120404682261505	0.33194904135146397	0.35657654408703954	0.008	0.008	0.35657654408703954	2.096910012953769	pvalue	lr.mean	Vas-Endothelial â†’ Basal Cells	EFNA4 â†’ EPHA1	MGO_DES
Vas-Endothelial	Basal Cells	EFNA4	EFNA4	EPHA2	EPHA2	0.24390243902439024	0.15384615384615385	0.38120404682261505	0.34988235704682724	0.3655432019347211	0.033	0.033	0.3655432019347211	1.4814860601089517	pvalue	lr.mean	Vas-Endothelial â†’ Basal Cells	EFNA4 â†’ EPHA2	MGO_DES
Vas-Endothelial	Basal Cells	EFNB2	EFNB2	EPHB6	EPHB6	0.26422764227642276	0.15384615384615385	0.23320996321167797	0.4287130222495719	0.3309614927306249	0.011	0.011	0.3309614927306249	1.9586073148022933	pvalue	lr.mean	Vas-Endothelial â†’ Basal Cells	EFNB2 â†’ EPHB6	MGO_DES
Vas-Endothelial	Basal Cells	EFNB2	EFNB2	EPHB2	EPHB2	0.43089430894308944	0.15384615384615385	0.23320996321167797	0.7834126648320622	0.508311	0.002	0.002	0.508311	2.698970004118871	pvalue	lr.mean	Vas-Endothelial â†’ Basal Cells	EFNB2 â†’ EPHB2	MGO_DES
Vas-Endothelial	Basal Cells	EFNB2	EFNB2	EPHB4	EPHB4	0.5203252032520326	0.15384615384615385	0.23320996321167797	0.8942882193765985	0.5637490912941383	0.045	0.045	0.5637490912941383	1.3467874862150049	pvalue	lr.mean	Vas-Endothelial â†’ Basal Cells	EFNB2 â†’ EPHB4	MGO_DES
Vas-Endothelial	Basal Cells	ADAM17	ADAM17	ITGB1	ITGB1	0.4186991869918699	0.15384615384615385	0.2168781722846399	0.6266351689742392	0.42175667062943956	0.30100000000000005	0.30100000000000005	0.42175667062943956	0.5214335044047138	pvalue	lr.mean	Vas-Endothelial â†’ Basal Cells	ADAM17 â†’ ITGB1	MGO_DES
Vas-Endothelial	Basal Cells	ADAM17	ADAM17	MET	MET	0.11382113821138211	0.15384615384615385	0.2168781722846399	0.14251826675461873	0.17969821951962933	0.31699999999999995	0.31699999999999995	0.17969821951962933	0.4989407377808786	pvalue	lr.mean	Vas-Endothelial â†’ Basal Cells	ADAM17 â†’ MET	MGO_DES
Vas-Endothelial	Basal Cells	ADAM9	ADAM9	ITGB1	ITGB1	0.4186991869918699	0.15384615384615385	0.15323934686370086	0.6266351689742392	0.38993725791897005	0.6950000000000001	0.6950000000000001	0.38993725791897005	0.1580151954092612	pvalue	lr.mean	Vas-Endothelial â†’ Basal Cells	ADAM9 â†’ ITGB1	MGO_DES
Vas-Endothelial	Basal Cells	ADAM9	ADAM9	ITGAV	ITGAV	0.7723577235772358	0.15384615384615385	0.15323934686370086	1.7225329359541106	0.9378861414089057	0.07	0.07	0.9378861414089057	1.1549019599795391	pvalue	lr.mean	Vas-Endothelial â†’ Basal Cells	ADAM9 â†’ ITGAV	MGO_DES
Vas-Endothelial	Basal Cells	ADAM9	ADAM9	ITGB5	ITGB5	0.23577235772357724	0.15384615384615385	0.15323934686370086	0.31747087821221276	0.23535511253795682	0.869	0.869	0.23535511253795682	0.0609802	pvalue	lr.mean	Vas-Endothelial â†’ Basal Cells	ADAM9 â†’ ITGB5	MGO_DES
Vas-Endothelial	Basal Cells	ADAM9	ADAM9	ITGA6	ITGA6	0.21138211382113822	0.15384615384615385	0.15323934686370086	0.25491354197230337	0.2040764444180021	0.514	0.514	0.2040764444180021	0.28903688100387936	pvalue	lr.mean	Vas-Endothelial â†’ Basal Cells	ADAM9 â†’ ITGA6	MGO_DES
Vas-Endothelial	Basal Cells	ADAM9	ADAM9	ITGA3	ITGA3	0.3617886178861789	0.15384615384615385	0.15323934686370086	0.6362177793192016	0.39472856309145127	0.10299999999999998	0.10299999999999998	0.39472856309145127	0.9871627752906114	pvalue	lr.mean	Vas-Endothelial â†’ Basal Cells	ADAM9 â†’ ITGA3	MGO_DES
Vas-Endothelial	Basal Cells	ADAM15	ADAM15	ITGB1	ITGB1	0.4186991869918699	0.6153846153846154	1.325271061965269	0.6266351689742392	0.975953	0	0	0.975953	12	pvalue	lr.mean	Vas-Endothelial â†’ Basal Cells	ADAM15 â†’ ITGB1	MGO_DES
Vas-Endothelial	Basal Cells	ADAM15	ADAM15	ITGAV	ITGAV	0.7723577235772358	0.6153846153846154	1.325271061965269	1.7225329359541106	1.5239019989596898	0	0	1.5239019989596898	12	pvalue	lr.mean	Vas-Endothelial â†’ Basal Cells	ADAM15 â†’ ITGAV	MGO_DES
Vas-Endothelial	Basal Cells	SEMA5A	SEMA5A	MET	MET	0.11382113821138211	0.3076923076923077	0.24158749784225836	0.14251826675461873	0.19205288229843853	0.544	0.544	0.19205288229843853	0.26440110030102176	pvalue	lr.mean	Vas-Endothelial â†’ Basal Cells	SEMA5A â†’ MET	MGO_DES
Vas-Endothelial	Basal Cells	JAM3	JAM3	ITGB1	ITGB1	0.4186991869918699	0.5384615384615384	1.044934920489282	0.6266351689742392	0.8357850447317605	0.001	0.001	0.8357850447317605	2.999999999565705	pvalue	lr.mean	Vas-Endothelial â†’ Basal Cells	JAM3 â†’ ITGB1	MGO_DES
Vas-Endothelial	Basal Cells	NECTIN3	NECTIN3	NECTIN1	NECTIN1	0.21544715447154472	0.15384615384615385	0.25705717322603727	0.32987634748968914	0.29346676035786323	0.15000000000000002	0.15000000000000002	0.29346676035786323	0.8239087409414234	pvalue	lr.mean	Vas-Endothelial â†’ Basal Cells	NECTIN3 â†’ NECTIN1	MGO_DES
Vas-Endothelial	Basal Cells	NECTIN3	NECTIN3	NECTIN2	NECTIN2	0.3617886178861789	0.15384615384615385	0.25705717322603727	0.5453231176377459	0.4011901454318916	0.14700000000000002	0.14700000000000002	0.4011901454318916	0.8326826652488695	pvalue	lr.mean	Vas-Endothelial â†’ Basal Cells	NECTIN3 â†’ NECTIN2	MGO_DES
Vas-Endothelial	Basal Cells	JAG2	JAG2	NOTCH2	NOTCH2	0.15447154471544716	0.3076923076923077	0.537961	0.18899492038917354	0.3634779094919708	0	0	0.3634779094919708	12	pvalue	lr.mean	Vas-Endothelial â†’ Basal Cells	JAG2 â†’ NOTCH2	MGO_DES
Vas-Endothelial	Basal Cells	JAG2	JAG2	NOTCH3	NOTCH3	0.13008130081300814	0.3076923076923077	0.537961	0.1619978181763275	0.3499793583855478	0	0	0.3499793583855478	12	pvalue	lr.mean	Vas-Endothelial â†’ Basal Cells	JAG2 â†’ NOTCH3	MGO_DES
Vas-Endothelial	Basal Cells	AGRN	AGRN	ITGB1	ITGB1	0.4186991869918699	0.46153846153846156	1.0026781044323168	0.6266351689742392	0.8146566367032779	0.015000000000000013	0.015000000000000013	0.8146566367032779	1.8239087409153654	pvalue	lr.mean	Vas-Endothelial â†’ Basal Cells	AGRN â†’ ITGB1	MGO_DES
Vas-Endothelial	Basal Cells	AGRN	AGRN	LRP1	LRP1	0.1991869918699187	0.46153846153846156	1.0026781044323168	0.2629527798289753	0.632815	0.067	0.067	0.632815	1.1739251972926918	pvalue	lr.mean	Vas-Endothelial â†’ Basal Cells	AGRN â†’ LRP1	MGO_DES
Vas-Endothelial	Basal Cells	COL4A1	COL4A1	ITGA3_ITGB1	ITGB1	0.3617886178861789	0.5384615384615384	1.438572706762888	0.6314264741467204	1.0349995904548042	0	0	1.0349995904548042	12	pvalue	lr.mean	Vas-Endothelial â†’ Basal Cells	COL4A1 â†’ ITGB1	MGO_DES
Vas-Endothelial	Basal Cells	COL4A1	COL4A1	ITGA2_ITGB1	ITGA2	0.13821138211382114	0.5384615384615384	1.438572706762888	0.4077403409654793	0.9231565238641837	0	0	0.9231565238641837	12	pvalue	lr.mean	Vas-Endothelial â†’ Basal Cells	COL4A1 â†’ ITGA2	MGO_DES
Vas-Endothelial	Basal Cells	COL4A1	COL4A1	ITGA1_ITGB1	ITGA1	0.2682926829268293	0.5384615384615384	1.438572706762888	0.5242952018704987	0.9814339543166933	0	0	0.9814339543166933	12	pvalue	lr.mean	Vas-Endothelial â†’ Basal Cells	COL4A1 â†’ ITGA1	MGO_DES
Vas-Endothelial	Basal Cells	COL4A1	COL4A1	CD44	CD44	0.16260162601626016	0.5384615384615384	1.438572706762888	0.24966440060219083	0.8441185536825394	0	0	0.8441185536825394	12	pvalue	lr.mean	Vas-Endothelial â†’ Basal Cells	COL4A1 â†’ CD44	MGO_DES
Vas-Endothelial	Basal Cells	COL4A1	COL4A1	SDC1	SDC1	0.37398373983739835	0.5384615384615384	1.438572706762888	0.6105798036669625	1.0245762552149253	0	0	1.0245762552149253	12	pvalue	lr.mean	Vas-Endothelial â†’ Basal Cells	COL4A1 â†’ SDC1	MGO_DES
Vas-Endothelial	Basal Cells	COL4A1	COL4A1	CD47	CD47	0.5447154471544715	0.5384615384615384	1.438572706762888	0.948913	1.193742632382174	0	0	1.193742632382174	12	pvalue	lr.mean	Vas-Endothelial â†’ Basal Cells	COL4A1 â†’ CD47	MGO_DES
Vas-Endothelial	Basal Cells	FN1	FN1	ITGAV_ITGB1	ITGB1	0.4186991869918699	0.23076923076923078	0.19265289764726506	1.1745840524641749	0.6836184750557199	0.9319999999999999	0.9319999999999999	0.6836184750557199	0.030584087645552694	pvalue	lr.mean	Vas-Endothelial â†’ Basal Cells	FN1 â†’ ITGB1	MGO_DES
Vas-Endothelial	Basal Cells	FN1	FN1	ITGA3_ITGB1	ITGB1	0.3617886178861789	0.23076923076923078	0.19265289764726506	0.6314264741467204	0.4120396858969927	0.999	0.999	0.4120396858969927	4.345117735829721e-4	pvalue	lr.mean	Vas-Endothelial â†’ Basal Cells	FN1 â†’ ITGB1	MGO_DES
Vas-Endothelial	Basal Cells	FN1	FN1	ITGAV_ITGB6	ITGB6	0.44308943089430897	0.23076923076923078	0.19265289764726506	1.2444474721633496	0.7185501849053073	0.6719999999999999	0.6719999999999999	0.7185501849053073	0.17263072694552856	pvalue	lr.mean	Vas-Endothelial â†’ Basal Cells	FN1 â†’ ITGB6	MGO_DES
Vas-Endothelial	Basal Cells	FN1	FN1	CD44	CD44	0.16260162601626016	0.23076923076923078	0.19265289764726506	0.24966440060219083	0.22115864912472794	0.999	0.999	0.22115864912472794	4.345117735829721e-4	pvalue	lr.mean	Vas-Endothelial â†’ Basal Cells	FN1 â†’ CD44	MGO_DES
Vas-Endothelial	Basal Cells	FN1	FN1	ITGA2	ITGA2	0.13821138211382114	0.23076923076923078	0.19265289764726506	0.18884551295671942	0.19074920530199224	0.999	0.999	0.19074920530199224	4.345117735829721e-4	pvalue	lr.mean	Vas-Endothelial â†’ Basal Cells	FN1 â†’ ITGA2	MGO_DES
Vas-Endothelial	Basal Cells	FN1	FN1	SDC1	SDC1	0.37398373983739835	0.23076923076923078	0.19265289764726506	0.6105798036669625	0.40161635065711376	0.999	0.999	0.40161635065711376	4.345117735829721e-4	pvalue	lr.mean	Vas-Endothelial â†’ Basal Cells	FN1 â†’ SDC1	MGO_DES
Vas-Endothelial	Basal Cells	FN1	FN1	ITGA6	ITGA6	0.21138211382113822	0.23076923076923078	0.19265289764726506	0.25491354197230337	0.22378321980978422	0.999	0.999	0.22378321980978422	4.345117735829721e-4	pvalue	lr.mean	Vas-Endothelial â†’ Basal Cells	FN1 â†’ ITGA6	MGO_DES
Vas-Endothelial	Basal Cells	FN1	FN1	SDC2	SDC2	0.11382113821138211	0.23076923076923078	0.19265289764726506	0.13475217054579414	0.1637025340965296	1	1	0.1637025340965296	-4.34333e-13	pvalue	lr.mean	Vas-Endothelial â†’ Basal Cells	FN1 â†’ SDC2	MGO_DES
Vas-Endothelial	Basal Cells	FN1	FN1	PLAUR	PLAUR	0.3008130081300813	0.23076923076923078	0.19265289764726506	0.5224163762061702	0.3575346369267176	0.991	0.991	0.3575346369267176	0.00392635	pvalue	lr.mean	Vas-Endothelial â†’ Basal Cells	FN1 â†’ PLAUR	MGO_DES
Vas-Endothelial	Basal Cells	LAMB1	LAMB1	ITGA2_ITGB1	ITGA2	0.13821138211382114	0.6153846153846154	1.0326785024299538	0.4077403409654793	0.7202094216977166	0.19599999999999995	0.19599999999999995	0.7202094216977166	0.7077439286413083	pvalue	lr.mean	Vas-Endothelial â†’ Basal Cells	LAMB1 â†’ ITGA2	MGO_DES
Vas-Endothelial	Basal Cells	LAMB1	LAMB1	ITGA3_ITGB1	ITGB1	0.3617886178861789	0.6153846153846154	1.0326785024299538	0.6314264741467204	0.8320524882883371	0.46699999999999997	0.46699999999999997	0.8320524882883371	0.3306831194329579	pvalue	lr.mean	Vas-Endothelial â†’ Basal Cells	LAMB1 â†’ ITGB1	MGO_DES
Vas-Endothelial	Basal Cells	LAMB1	LAMB1	ITGA6_ITGB1	ITGA6	0.21138211382113822	0.6153846153846154	1.0326785024299538	0.44077435547327126	0.7367264289516126	0.18799999999999994	0.18799999999999994	0.7367264289516126	0.7258421507340101	pvalue	lr.mean	Vas-Endothelial â†’ Basal Cells	LAMB1 â†’ ITGA6	MGO_DES
Vas-Endothelial	Basal Cells	LAMB1	LAMB1	ITGA6_ITGB4	ITGA6	0.21138211382113822	0.6153846153846154	1.0326785024299538	0.3293061169721562	0.6809923097010551	0.28300000000000003	0.28300000000000003	0.6809923097010551	0.5482135644741751	pvalue	lr.mean	Vas-Endothelial â†’ Basal Cells	LAMB1 â†’ ITGA6	MGO_DES
Vas-Endothelial	Basal Cells	LAMB1	LAMB1	CD44	CD44	0.16260162601626016	0.6153846153846154	1.0326785024299538	0.24966440060219083	0.6411714515160724	0.485	0.485	0.6411714515160724	0.31425826139684093	pvalue	lr.mean	Vas-Endothelial â†’ Basal Cells	LAMB1 â†’ CD44	MGO_DES
Vas-Endothelial	Basal Cells	LAMB1	LAMB1	ITGA1	ITGA1	0.2682926829268293	0.6153846153846154	1.0326785024299538	0.42195523476675834	0.7273168685983561	0.22499999999999998	0.22499999999999998	0.7273168685983561	0.6478174818867074	pvalue	lr.mean	Vas-Endothelial â†’ Basal Cells	LAMB1 â†’ ITGA1	MGO_DES
Vas-Endothelial	Basal Cells	COL4A2	COL4A2	ITGA3_ITGB1	ITGB1	0.3617886178861789	0.6923076923076923	2.021406459256921	0.6314264741467204	1.3264164667018208	0	0	1.3264164667018208	12	pvalue	lr.mean	Vas-Endothelial â†’ Basal Cells	COL4A2 â†’ ITGB1	MGO_DES
Vas-Endothelial	Basal Cells	COL4A2	COL4A2	ITGA2_ITGB1	ITGA2	0.13821138211382114	0.6923076923076923	2.021406459256921	0.4077403409654793	1.2145734001112003	0	0	1.2145734001112003	12	pvalue	lr.mean	Vas-Endothelial â†’ Basal Cells	COL4A2 â†’ ITGA2	MGO_DES
Vas-Endothelial	Basal Cells	COL4A2	COL4A2	ITGA1_ITGB1	ITGA1	0.2682926829268293	0.6923076923076923	2.021406459256921	0.5242952018704987	1.2728508305637098	0	0	1.2728508305637098	12	pvalue	lr.mean	Vas-Endothelial â†’ Basal Cells	COL4A2 â†’ ITGA1	MGO_DES
Vas-Endothelial	Basal Cells	COL4A2	COL4A2	CD44	CD44	0.16260162601626016	0.6923076923076923	2.021406459256921	0.24966440060219083	1.135535429929556	0	0	1.135535429929556	12	pvalue	lr.mean	Vas-Endothelial â†’ Basal Cells	COL4A2 â†’ CD44	MGO_DES
Vas-Endothelial	Basal Cells	COL4A2	COL4A2	ITGB5	ITGB5	0.23577235772357724	0.6923076923076923	2.021406459256921	0.31747087821221276	1.169438668734567	0	0	1.169438668734567	12	pvalue	lr.mean	Vas-Endothelial â†’ Basal Cells	COL4A2 â†’ ITGB5	MGO_DES
Vas-Endothelial	Basal Cells	COL4A2	COL4A2	SDC1	SDC1	0.37398373983739835	0.6923076923076923	2.021406459256921	0.6105798036669625	1.315993131461942	0	0	1.315993131461942	12	pvalue	lr.mean	Vas-Endothelial â†’ Basal Cells	COL4A2 â†’ SDC1	MGO_DES
Vas-Endothelial	Basal Cells	LAMC1	LAMC1	ITGA2_ITGB1	ITGA2	0.13821138211382114	0.46153846153846156	1.0312846149995307	0.4077403409654793	0.7195124779825051	0.025000000000000022	0.025000000000000022	0.7195124779825051	1.6020599913105902	pvalue	lr.mean	Vas-Endothelial â†’ Basal Cells	LAMC1 â†’ ITGA2	MGO_DES
Vas-Endothelial	Basal Cells	LAMC1	LAMC1	ITGA3_ITGB1	ITGB1	0.3617886178861789	0.46153846153846156	1.0312846149995307	0.6314264741467204	0.8313555445731255	0.10399999999999998	0.10399999999999998	0.8313555445731255	0.9829666606970437	pvalue	lr.mean	Vas-Endothelial â†’ Basal Cells	LAMC1 â†’ ITGB1	MGO_DES
Vas-Endothelial	Basal Cells	LAMC1	LAMC1	ITGA6_ITGB1	ITGA6	0.21138211382113822	0.46153846153846156	1.0312846149995307	0.44077435547327126	0.736029	0.023	0.023	0.736029	1.6382721639635245	pvalue	lr.mean	Vas-Endothelial â†’ Basal Cells	LAMC1 â†’ ITGA6	MGO_DES
Vas-Endothelial	Basal Cells	LAMC1	LAMC1	ITGA6_ITGB4	ITGA6	0.21138211382113822	0.46153846153846156	1.0312846149995307	0.3293061169721562	0.6802953659858435	0.042	0.042	0.6802953659858435	1.3767507095917588	pvalue	lr.mean	Vas-Endothelial â†’ Basal Cells	LAMC1 â†’ ITGA6	MGO_DES
Vas-Endothelial	Basal Cells	LAMC1	LAMC1	CD44	CD44	0.16260162601626016	0.46153846153846156	1.0312846149995307	0.24966440060219083	0.6404745078008608	0.128	0.128	0.6404745078008608	0.8927900303487387	pvalue	lr.mean	Vas-Endothelial â†’ Basal Cells	LAMC1 â†’ CD44	MGO_DES
Vas-Endothelial	Basal Cells	LAMC1	LAMC1	ITGA1	ITGA1	0.2682926829268293	0.46153846153846156	1.0312846149995307	0.42195523476675834	0.7266199248831445	0.031000000000000028	0.031000000000000028	0.7266199248831445	1.5086383061517175	pvalue	lr.mean	Vas-Endothelial â†’ Basal Cells	LAMC1 â†’ ITGA1	MGO_DES
Vas-Endothelial	Basal Cells	COL6A2	COL6A2	ITGA3_ITGB1	ITGB1	0.3617886178861789	0.23076923076923078	0.4105640351205417	0.6314264741467204	0.52099525463363106	0.069	0.069	0.52099525463363106	1.161150909256451	pvalue	lr.mean	Vas-Endothelial â†’ Basal Cells	COL6A2 â†’ ITGB1	MGO_DES
Vas-Endothelial	Basal Cells	COL6A2	COL6A2	ITGA2_ITGB1	ITGA2	0.13821138211382114	0.23076923076923078	0.4105640351205417	0.4077403409654793	0.40915218804301046	0.005	0.005	0.40915218804301046	2.301029995577122	pvalue	lr.mean	Vas-Endothelial â†’ Basal Cells	COL6A2 â†’ ITGA2	MGO_DES
Vas-Endothelial	Basal Cells	COL6A2	COL6A2	ITGA1_ITGB1	ITGA1	0.2682926829268293	0.23076923076923078	0.4105640351205417	0.5242952018704987	0.4674296184955202	0.001	0.001	0.4674296184955202	2.999999999565705	pvalue	lr.mean	Vas-Endothelial â†’ Basal Cells	COL6A2 â†’ ITGA1	MGO_DES
Vas-Endothelial	Basal Cells	COL6A2	COL6A2	CD44	CD44	0.16260162601626016	0.23076923076923078	0.4105640351205417	0.24966440060219083	0.33011421786136624	0.075	0.075	0.33011421786136624	1.1249387366025096	pvalue	lr.mean	Vas-Endothelial â†’ Basal Cells	COL6A2 â†’ CD44	MGO_DES
Vas-Endothelial	Basal Cells	COL6A2	COL6A2	SDC1	SDC1	0.37398373983739835	0.23076923076923078	0.4105640351205417	0.6105798036669625	0.5105719193937521	0.057	0.057	0.5105719193937521	1.244125144319889	pvalue	lr.mean	Vas-Endothelial â†’ Basal Cells	COL6A2 â†’ SDC1	MGO_DES
Vas-Endothelial	Basal Cells	LAMB2	LAMB2	ITGA2_ITGB1	ITGA2	0.13821138211382114	0.15384615384615385	0.2726583203617192	0.4077403409654793	0.34019933066359925	0.020000000000000018	0.020000000000000018	0.34019933066359925	1.6989700043143037	pvalue	lr.mean	Vas-Endothelial â†’ Basal Cells	LAMB2 â†’ ITGA2	MGO_DES
Vas-Endothelial	Basal Cells	LAMB2	LAMB2	ITGA3_ITGB1	ITGB1	0.3617886178861789	0.15384615384615385	0.2726583203617192	0.6314264741467204	0.4520423972542198	0.22499999999999998	0.22499999999999998	0.4520423972542198	0.6478174818867074	pvalue	lr.mean	Vas-Endothelial â†’ Basal Cells	LAMB2 â†’ ITGB1	MGO_DES
Vas-Endothelial	Basal Cells	LAMB2	LAMB2	ITGA6_ITGB1	ITGA6	0.21138211382113822	0.15384615384615385	0.2726583203617192	0.44077435547327126	0.35671633791749524	0.019000000000000017	0.019000000000000017	0.35671633791749524	1.721246399024313	pvalue	lr.mean	Vas-Endothelial â†’ Basal Cells	LAMB2 â†’ ITGA6	MGO_DES
Vas-Endothelial	Basal Cells	LAMB2	LAMB2	ITGA6_ITGB4	ITGA6	0.21138211382113822	0.15384615384615385	0.2726583203617192	0.3293061169721562	0.30098221866693775	0.058	0.058	0.30098221866693775	1.2365720064295744	pvalue	lr.mean	Vas-Endothelial â†’ Basal Cells	LAMB2 â†’ ITGA6	MGO_DES
Vas-Endothelial	Basal Cells	LAMB2	LAMB2	RPSA	RPSA	0.16666666666666666	0.15384615384615385	0.2726583203617192	0.23303517553665423	0.2528467479491867	0.253	0.253	0.2528467479491867	0.5968794788224655	pvalue	lr.mean	Vas-Endothelial â†’ Basal Cells	LAMB2 â†’ RPSA	MGO_DES
Vas-Endothelial	Basal Cells	LAMB2	LAMB2	CD44	CD44	0.16260162601626016	0.15384615384615385	0.2726583203617192	0.24966440060219083	0.26116136048195504	0.248	0.248	0.26116136048195504	0.6055483191720326	pvalue	lr.mean	Vas-Endothelial â†’ Basal Cells	LAMB2 â†’ CD44	MGO_DES
Vas-Endothelial	Basal Cells	HSPG2	HSPG2	ITGB1	ITGB1	0.4186991869918699	0.3076923076923077	0.733258	0.6266351689742392	0.6799468018190575	0	0	0.6799468018190575	12	pvalue	lr.mean	Vas-Endothelial â†’ Basal Cells	HSPG2 â†’ ITGB1	MGO_DES
Vas-Endothelial	Basal Cells	HSPG2	HSPG2	FGFR1	FGFR1	0.17479674796747968	0.3076923076923077	0.733258	0.21878457381751384	0.4760215042406949	0	0	0.4760215042406949	12	pvalue	lr.mean	Vas-Endothelial â†’ Basal Cells	HSPG2 â†’ FGFR1	MGO_DES
Vas-Endothelial	Basal Cells	HSPG2	HSPG2	ITGA2	ITGA2	0.13821138211382114	0.3076923076923077	0.733258	0.18884551295671942	0.4610519738102977	0	0	0.4610519738102977	12	pvalue	lr.mean	Vas-Endothelial â†’ Basal Cells	HSPG2 â†’ ITGA2	MGO_DES
Vas-Endothelial	Basal Cells	HSPG2	HSPG2	SDC1	SDC1	0.37398373983739835	0.3076923076923077	0.733258	0.6105798036669625	0.6719191191654192	0	0	0.6719191191654192	12	pvalue	lr.mean	Vas-Endothelial â†’ Basal Cells	HSPG2 â†’ SDC1	MGO_DES
Vas-Endothelial	Basal Cells	HSPG2	HSPG2	LRP1	LRP1	0.1991869918699187	0.3076923076923077	0.733258	0.2629527798289753	0.4981056072464256	0	0	0.4981056072464256	12	pvalue	lr.mean	Vas-Endothelial â†’ Basal Cells	HSPG2 â†’ LRP1	MGO_DES
Vas-Endothelial	Basal Cells	LAMA4	LAMA4	ITGA2_ITGB1	ITGA2	0.13821138211382114	0.3076923076923077	0.5319969910695603	0.4077403409654793	0.4698686660175198	0	0	0.4698686660175198	12	pvalue	lr.mean	Vas-Endothelial â†’ Basal Cells	LAMA4 â†’ ITGA2	MGO_DES
Vas-Endothelial	Basal Cells	LAMA4	LAMA4	ITGA3_ITGB1	ITGB1	0.3617886178861789	0.3076923076923077	0.5319969910695603	0.6314264741467204	0.5817117326081404	0.006	0.006	0.5817117326081404	2.2218487495439736	pvalue	lr.mean	Vas-Endothelial â†’ Basal Cells	LAMA4 â†’ ITGB1	MGO_DES
Vas-Endothelial	Basal Cells	LAMA4	LAMA4	ITGA6_ITGB1	ITGA6	0.21138211382113822	0.3076923076923077	0.5319969910695603	0.44077435547327126	0.4863856732714158	0	0	0.4863856732714158	12	pvalue	lr.mean	Vas-Endothelial â†’ Basal Cells	LAMA4 â†’ ITGA6	MGO_DES
Vas-Endothelial	Basal Cells	LAMA4	LAMA4	ITGA6_ITGB4	ITGA6	0.21138211382113822	0.3076923076923077	0.5319969910695603	0.3293061169721562	0.4306515540208583	0	0	0.4306515540208583	12	pvalue	lr.mean	Vas-Endothelial â†’ Basal Cells	LAMA4 â†’ ITGA6	MGO_DES
Vas-Endothelial	Basal Cells	LAMA4	LAMA4	CD44	CD44	0.16260162601626016	0.3076923076923077	0.5319969910695603	0.24966440060219083	0.3908306958358756	0.008	0.008	0.3908306958358756	2.096910012953769	pvalue	lr.mean	Vas-Endothelial â†’ Basal Cells	LAMA4 â†’ CD44	MGO_DES
Vas-Endothelial	Basal Cells	DKK1	DKK1	LRP6	LRP6	0.17073170731707318	0.3076923076923077	0.339041	0.21232117841887146	0.2756809724991747	0.9410000000000001	0.9410000000000001	0.2756809724991747	0.0264104	pvalue	lr.mean	Vas-Endothelial â†’ Basal Cells	DKK1 â†’ LRP6	MGO_DES
Vas-Endothelial	Basal Cells	DKK1	DKK1	KREMEN1	KREMEN1	0.21138211382113822	0.3076923076923077	0.339041	0.2691255508437224	0.3040831587116002	0.739	0.739	0.3040831587116002	0.1313555616045866	pvalue	lr.mean	Vas-Endothelial â†’ Basal Cells	DKK1 â†’ KREMEN1	MGO_DES
Vas-Endothelial	Basal Cells	PDGFB	PDGFB	ITGAV	ITGAV	0.7723577235772358	0.23076923076923078	0.5843919235939191	1.7225329359541106	1.1534624297740148	0	0	1.1534624297740148	12	pvalue	lr.mean	Vas-Endothelial â†’ Basal Cells	PDGFB â†’ ITGAV	MGO_DES
Vas-Endothelial	Basal Cells	PDGFB	PDGFB	LRP1	LRP1	0.1991869918699187	0.23076923076923078	0.5843919235939191	0.2629527798289753	0.42367235171144724	0	0	0.42367235171144724	12	pvalue	lr.mean	Vas-Endothelial â†’ Basal Cells	PDGFB â†’ LRP1	MGO_DES
Vas-Endothelial	Basal Cells	TGFB1	TGFB1	ITGAV_ITGB6	ITGB6	0.44308943089430897	0.3076923076923077	0.39798836153766487	1.2444474721633496	0.8212179168505073	0	0	0.8212179168505073	12	pvalue	lr.mean	Vas-Endothelial â†’ Basal Cells	TGFB1 â†’ ITGB6	MGO_DES
Vas-Endothelial	Basal Cells	TGFB1	TGFB1	ACVR1B_TGFBR2	TGFBR2	0.13414634146341464	0.3076923076923077	0.39798836153766487	0.16289427492809966	0.28044131823288226	0.083	0.083	0.28044131823288226	1.0809219076186938	pvalue	lr.mean	Vas-Endothelial â†’ Basal Cells	TGFB1 â†’ TGFBR2	MGO_DES
Vas-Endothelial	Basal Cells	TGFB1	TGFB1	TGFBR1_TGFBR2	TGFBR2	0.15040650406504066	0.3076923076923077	0.39798836153766487	0.24882237677903402	0.32340536915834944	0.035	0.035	0.32340536915834944	1.4559319556373156	pvalue	lr.mean	Vas-Endothelial â†’ Basal Cells	TGFB1 â†’ TGFBR2	MGO_DES
Vas-Endothelial	Basal Cells	TGFB1	TGFB1	ITGB1	ITGB1	0.4186991869918699	0.3076923076923077	0.39798836153766487	0.6266351689742392	0.512312	0.062000000000000055	0.062000000000000055	0.512312	1.207608310494741	pvalue	lr.mean	Vas-Endothelial â†’ Basal Cells	TGFB1 â†’ ITGB1	MGO_DES
Vas-Endothelial	Basal Cells	TGFB1	TGFB1	ITGB5	ITGB5	0.23577235772357724	0.3076923076923077	0.39798836153766487	0.31747087821221276	0.3577296198749388	0.14300000000000002	0.14300000000000002	0.3577296198749388	0.8446639625319011	pvalue	lr.mean	Vas-Endothelial â†’ Basal Cells	TGFB1 â†’ ITGB5	MGO_DES
Vas-Endothelial	Basal Cells	TGFB1	TGFB1	SDC2	SDC2	0.11382113821138211	0.3076923076923077	0.39798836153766487	0.13475217054579414	0.26637026604172953	0.366	0.366	0.26637026604172953	0.4365189146044028	pvalue	lr.mean	Vas-Endothelial â†’ Basal Cells	TGFB1 â†’ SDC2	MGO_DES
Vas-Endothelial	Basal Cells	MIF	MIF	TNFRSF10D	TNFRSF10D	0.2804878048780488	0.23076923076923078	0.3166289321882063	0.3076479525026784	0.31213844234544236	0.6639999999999999	0.6639999999999999	0.31213844234544236	0.17783192063132852	pvalue	lr.mean	Vas-Endothelial â†’ Basal Cells	MIF â†’ TNFRSF10D	MGO_DES
Vas-Endothelial	Basal Cells	NID1	NID1	ITGB1	ITGB1	0.4186991869918699	0.3076923076923077	0.5912775346565365	0.6266351689742392	0.6089563518153879	0.14700000000000002	0.14700000000000002	0.6089563518153879	0.8326826652488695	pvalue	lr.mean	Vas-Endothelial â†’ Basal Cells	NID1 â†’ ITGB1	MGO_DES
Vas-Endothelial	Basal Cells	NID1	NID1	ITGAV	ITGAV	0.7723577235772358	0.3076923076923077	0.5912775346565365	1.7225329359541106	1.1569052353053235	0.006	0.006	1.1569052353053235	2.2218487495439736	pvalue	lr.mean	Vas-Endothelial â†’ Basal Cells	NID1 â†’ ITGAV	MGO_DES
Vas-Endothelial	Basal Cells	NID1	NID1	PTPRF	PTPRF	0.7520325203252033	0.3076923076923077	0.5912775346565365	1.700764431987164	1.1460209833218502	0.001	0.001	1.1460209833218502	2.999999999565705	pvalue	lr.mean	Vas-Endothelial â†’ Basal Cells	NID1 â†’ PTPRF	MGO_DES
Vas-Endothelial	Basal Cells	NID1	NID1	ITGA3	ITGA3	0.3617886178861789	0.3076923076923077	0.5912775346565365	0.6362177793192016	0.613748	0.009	0.009	0.613748	2.0457574905124196	pvalue	lr.mean	Vas-Endothelial â†’ Basal Cells	NID1 â†’ ITGA3	MGO_DES
Vas-Endothelial	Basal Cells	MDK	MDK	ITGA6_ITGB1	ITGA6	0.21138211382113822	0.46153846153846156	1.3432351369359632	0.44077435547327126	0.8920047462046172	0.995	0.995	0.8920047462046172	0.00217692	pvalue	lr.mean	Vas-Endothelial â†’ Basal Cells	MDK â†’ ITGA6	MGO_DES
Vas-Endothelial	Basal Cells	MDK	MDK	SDC3	SDC3	0.1951219512195122	0.46153846153846156	1.3432351369359632	0.3036843113455307	0.82346	0.998	0.998	0.82346	8.694587121937362e-4	pvalue	lr.mean	Vas-Endothelial â†’ Basal Cells	MDK â†’ SDC3	MGO_DES
Vas-Endothelial	Basal Cells	MDK	MDK	SDC1	SDC1	0.37398373983739835	0.46153846153846156	1.3432351369359632	0.6105798036669625	0.9769074703014629	0.998	0.998	0.9769074703014629	8.694587121937362e-4	pvalue	lr.mean	Vas-Endothelial â†’ Basal Cells	MDK â†’ SDC1	MGO_DES
Vas-Endothelial	Basal Cells	MDK	MDK	SDC2	SDC2	0.11382113821138211	0.46153846153846156	1.3432351369359632	0.13475217054579414	0.7389936537408787	1	1	0.7389936537408787	-4.34333e-13	pvalue	lr.mean	Vas-Endothelial â†’ Basal Cells	MDK â†’ SDC2	MGO_DES
Vas-Endothelial	Basal Cells	MDK	MDK	NOTCH2	NOTCH2	0.15447154471544716	0.46153846153846156	1.3432351369359632	0.18899492038917354	0.7661150286625684	1	1	0.7661150286625684	-4.34333e-13	pvalue	lr.mean	Vas-Endothelial â†’ Basal Cells	MDK â†’ NOTCH2	MGO_DES
Vas-Endothelial	Basal Cells	MDK	MDK	LRP1	LRP1	0.1991869918699187	0.46153846153846156	1.3432351369359632	0.2629527798289753	0.8030939583824692	1	1	0.8030939583824692	-4.34333e-13	pvalue	lr.mean	Vas-Endothelial â†’ Basal Cells	MDK â†’ LRP1	MGO_DES
Vas-Endothelial	Basal Cells	S100A4	S100A4	ERBB2	ERBB2	0.5	0.15384615384615385	0.11433114938936419	0.8972189753765045	0.5057750623829343	0.746	0.746	0.5057750623829343	0.12726117252674904	pvalue	lr.mean	Vas-Endothelial â†’ Basal Cells	S100A4 â†’ ERBB2	MGO_DES
Vas-Endothelial	Basal Cells	CALR	CALR	ITGAV	ITGAV	0.7723577235772358	0.5384615384615384	1.1307166853340331	1.7225329359541106	1.4266248106440718	0.023	0.023	1.4266248106440718	1.6382721639635245	pvalue	lr.mean	Vas-Endothelial â†’ Basal Cells	CALR â†’ ITGAV	MGO_DES
Vas-Endothelial	Basal Cells	CALR	CALR	ITGA3	ITGA3	0.3617886178861789	0.5384615384615384	1.1307166853340331	0.6362177793192016	0.8834672323266174	0.026000000000000023	0.026000000000000023	0.8834672323266174	1.585026652012478	pvalue	lr.mean	Vas-Endothelial â†’ Basal Cells	CALR â†’ ITGA3	MGO_DES
Vas-Endothelial	Basal Cells	CALR	CALR	LRP1	LRP1	0.1991869918699187	0.5384615384615384	1.1307166853340331	0.2629527798289753	0.6968347325815042	0.41300000000000003	0.41300000000000003	0.6968347325815042	0.3840499483425474	pvalue	lr.mean	Vas-Endothelial â†’ Basal Cells	CALR â†’ LRP1	MGO_DES
Vas-Endothelial	Basal Cells	COL15A1	COL15A1	ITGA2_ITGB1	ITGA2	0.13821138211382114	0.38461538461538464	0.7803879343317333	0.4077403409654793	0.5940641376486062	0	0	0.5940641376486062	12	pvalue	lr.mean	Vas-Endothelial â†’ Basal Cells	COL15A1 â†’ ITGA2	MGO_DES
Vas-Endothelial	Basal Cells	COL15A1	COL15A1	ITGA1_ITGB1	ITGA1	0.2682926829268293	0.38461538461538464	0.7803879343317333	0.5242952018704987	0.652342	0	0	0.652342	12	pvalue	lr.mean	Vas-Endothelial â†’ Basal Cells	COL15A1 â†’ ITGA1	MGO_DES
Vas-Endothelial	Basal Cells	PGF	PGF	NRP1	NRP1	0.10569105691056911	0.5384615384615384	1.2327169789821586	0.11582825769044038	0.6742726183362995	0	0	0.6742726183362995	12	pvalue	lr.mean	Vas-Endothelial â†’ Basal Cells	PGF â†’ NRP1	MGO_DES
Vas-Endothelial	Basal Cells	PGF	PGF	NRP2	NRP2	0.2682926829268293	0.5384615384615384	1.2327169789821586	0.4074326826233241	0.8200748308027414	0	0	0.8200748308027414	12	pvalue	lr.mean	Vas-Endothelial â†’ Basal Cells	PGF â†’ NRP2	MGO_DES
Vas-Endothelial	Basal Cells	VEGFB	VEGFB	NRP1	NRP1	0.10569105691056911	0.15384615384615385	0.30049808247816007	0.11582825769044038	0.20816317008430021	0.8260000000000001	0.8260000000000001	0.20816317008430021	0.08302	pvalue	lr.mean	Vas-Endothelial â†’ Basal Cells	VEGFB â†’ NRP1	MGO_DES
Vas-Endothelial	Basal Cells	COPA	COPA	P2RY6	P2RY6	0.556911	0.5384615384615384	0.8306706624503204	1.0829734491232996	0.956822	0.006	0.006	0.956822	2.2218487495439736	pvalue	lr.mean	Vas-Endothelial â†’ Basal Cells	COPA â†’ P2RY6	MGO_DES
Vas-Endothelial	Basal Cells	MFGE8	MFGE8	ITGAV	ITGAV	0.7723577235772358	0.15384615384615385	0.2539313505853022	1.7225329359541106	0.9882321432697064	0	0	0.9882321432697064	12	pvalue	lr.mean	Vas-Endothelial â†’ Basal Cells	MFGE8 â†’ ITGAV	MGO_DES
Vas-Endothelial	Basal Cells	IL15RA	IL15RA	AXL	AXL	0.15853658536585366	0.15384615384615385	0.18374120243376518	0.1869243029936323	0.18533275271369876	0.002	0.002	0.18533275271369876	2.698970004118871	pvalue	lr.mean	Vas-Endothelial â†’ Basal Cells	IL15RA â†’ AXL	MGO_DES
Vas-Endothelial	Basal Cells	POSTN	POSTN	ITGAV_ITGB5	ITGB5	0.23577235772357724	0.15384615384615385	0.14128359079703443	1.0200019070831616	0.580643	0.015000000000000013	0.015000000000000013	0.580643	1.8239087409153654	pvalue	lr.mean	Vas-Endothelial â†’ Basal Cells	POSTN â†’ ITGB5	MGO_DES
Vas-Endothelial	Basal Cells	POSTN	POSTN	PTK7	PTK7	0.12195121951219512	0.15384615384615385	0.14128359079703443	0.1927350694483775	0.16700933012270597	0.536	0.536	0.16700933012270597	0.2708352103064197	pvalue	lr.mean	Vas-Endothelial â†’ Basal Cells	POSTN â†’ PTK7	MGO_DES
Vas-Endothelial	Basal Cells	LRIG1	LRIG1	MET	MET	0.11382113821138211	0.15384615384615385	0.3349319852750095	0.14251826675461873	0.2387251260148141	0.026000000000000023	0.026000000000000023	0.2387251260148141	1.585026652012478	pvalue	lr.mean	Vas-Endothelial â†’ Basal Cells	LRIG1 â†’ MET	MGO_DES
Vas-Endothelial	Basal Cells	HBEGF	HBEGF	CD44	CD44	0.16260162601626016	0.46153846153846156	0.8622116558377096	0.24966440060219083	0.5559380282199502	0	0	0.5559380282199502	12	pvalue	lr.mean	Vas-Endothelial â†’ Basal Cells	HBEGF â†’ CD44	MGO_DES
Vas-Endothelial	Basal Cells	TXLNA	TXLNA	STX3	STX3	0.25203252032520324	0.23076923076923078	0.3920563103945876	0.3876659181678614	0.3898611142812245	0.355	0.355	0.3898611142812245	0.4497716469436826	pvalue	lr.mean	Vas-Endothelial â†’ Basal Cells	TXLNA â†’ STX3	MGO_DES
Vas-Endothelial	Basal Cells	TXLNA	TXLNA	STX4	STX4	0.1016260162601626	0.23076923076923078	0.3920563103945876	0.1542947723834886	0.2731755413890381	0.655	0.655	0.2731755413890381	0.1837587000075539	pvalue	lr.mean	Vas-Endothelial â†’ Basal Cells	TXLNA â†’ STX4	MGO_DES
Vas-Endothelial	Basal Cells	COL5A1	COL5A1	ITGA1_ITGB1	ITGA1	0.2682926829268293	0.15384615384615385	0.22449742831404226	0.5242952018704987	0.3743963150922705	0.010000000000000009	0.010000000000000009	0.3743963150922705	2	pvalue	lr.mean	Vas-Endothelial â†’ Basal Cells	COL5A1 â†’ ITGA1	MGO_DES
Vas-Endothelial	Basal Cells	COL18A1	COL18A1	ITGA1_ITGB1	ITGA1	0.2682926829268293	0.23076923076923078	0.23066987645383275	0.5242952018704987	0.37748253916216573	0.125	0.125	0.37748253916216573	0.9030899869884692	pvalue	lr.mean	Vas-Endothelial â†’ Basal Cells	COL18A1 â†’ ITGA1	MGO_DES
Vas-Endothelial	Basal Cells	COL18A1	COL18A1	ITGA2_ITGB1	ITGA2	0.13821138211382114	0.23076923076923078	0.23066987645383275	0.4077403409654793	0.319205	0.19899999999999995	0.19899999999999995	0.319205	0.701147	pvalue	lr.mean	Vas-Endothelial â†’ Basal Cells	COL18A1 â†’ ITGA2	MGO_DES
Vas-Endothelial	Basal Cells	COL5A1	COL5A1	ITGA2_ITGB1	ITGA2	0.13821138211382114	0.15384615384615385	0.22449742831404226	0.4077403409654793	0.3161188846397608	0.015000000000000013	0.015000000000000013	0.3161188846397608	1.8239087409153654	pvalue	lr.mean	Vas-Endothelial â†’ Basal Cells	COL5A1 â†’ ITGA2	MGO_DES
Vas-Endothelial	Basal Cells	PSEN1	PSEN1	NCSTN	NCSTN	0.51626	0.15384615384615385	0.2880306820585053	0.874401	0.5812159374941717	0.10099999999999998	0.10099999999999998	0.5812159374941717	0.9956786262130576	pvalue	lr.mean	Vas-Endothelial â†’ Basal Cells	PSEN1 â†’ NCSTN	MGO_DES
Vas-Endothelial	Basal Cells	ARF1	ARF1	PLD2	PLD2	0.1991869918699187	0.23076923076923078	0.3826970801229667	0.3050770196348117	0.3438870498788892	0.056	0.056	0.3438870498788892	1.251811972986044	pvalue	lr.mean	Vas-Endothelial â†’ Basal Cells	ARF1 â†’ PLD2	MGO_DES
Vas-Endothelial	Basal Cells	AFDN	AFDN	EPHB2	EPHB2	0.43089430894308944	0.23076923076923078	0.573916	0.7834126648320622	0.6786645375905286	0	0	0.6786645375905286	12	pvalue	lr.mean	Vas-Endothelial â†’ Basal Cells	AFDN â†’ EPHB2	MGO_DES
Vas-Endothelial	Basal Cells	AFDN	AFDN	EPHB6	EPHB6	0.26422764227642276	0.23076923076923078	0.573916	0.4287130222495719	0.5013147162992835	0.003	0.003	0.5013147162992835	2.5228787451355723	pvalue	lr.mean	Vas-Endothelial â†’ Basal Cells	AFDN â†’ EPHB6	MGO_DES
Vas-Endothelial	Basal Cells	GPI	GPI	AMFR	AMFR	0.24390243902439024	0.23076923076923078	0.4534114466081057	0.3347854599829519	0.3940984532955288	0.716	0.716	0.3940984532955288	0.14508697769153792	pvalue	lr.mean	Vas-Endothelial â†’ Basal Cells	GPI â†’ AMFR	MGO_DES
Vas-Endothelial	Basal Cells	MFNG	MFNG	NOTCH2	NOTCH2	0.15447154471544716	0.23076923076923078	0.4519524478641366	0.18899492038917354	0.32047368412665506	0	0	0.32047368412665506	12	pvalue	lr.mean	Vas-Endothelial â†’ Basal Cells	MFNG â†’ NOTCH2	MGO_DES
Vas-Endothelial	Basal Cells	TFPI	TFPI	VLDLR	VLDLR	0.3130081300813008	0.38461538461538464	0.6948994429500309	0.4792460826819686	0.5870727628159997	0	0	0.5870727628159997	12	pvalue	lr.mean	Vas-Endothelial â†’ Basal Cells	TFPI â†’ VLDLR	MGO_DES
Vas-Endothelial	Basal Cells	FSTL1	FSTL1	DIP2A	DIP2A	0.13821138211382114	0.15384615384615385	0.1303621715909093	0.18835810857713778	0.15936014008402355	0.999	0.999	0.15936014008402355	4.345117735829721e-4	pvalue	lr.mean	Vas-Endothelial â†’ Basal Cells	FSTL1 â†’ DIP2A	MGO_DES
Vas-Endothelial	Basal Cells	TIMP1	TIMP1	CD63	CD63	0.8089430894308943	0.5384615384615384	1.3401787244482823	1.8701612481650396	1.6051699863066609	0.22099999999999997	0.22099999999999997	1.6051699863066609	0.6556077263129242	pvalue	lr.mean	Vas-Endothelial â†’ Basal Cells	TIMP1 â†’ CD63	MGO_DES
Vas-Endothelial	Basal Cells	HBEGF	HBEGF	CD9	CD9	0.2886178861788618	0.46153846153846156	0.8622116558377096	0.4792919313837266	0.6707517936107181	0	0	0.6707517936107181	12	pvalue	lr.mean	Vas-Endothelial â†’ Basal Cells	HBEGF â†’ CD9	MGO_DES
Vas-Endothelial	Basal Cells	TFPI	TFPI	LRP1	LRP1	0.1991869918699187	0.38461538461538464	0.6948994429500309	0.2629527798289753	0.47892611138950314	0.021	0.021	0.47892611138950314	1.6777807052453997	pvalue	lr.mean	Vas-Endothelial â†’ Basal Cells	TFPI â†’ LRP1	MGO_DES
Vas-Endothelial	Basal Cells	PRND	PRND	RPSA	RPSA	0.16666666666666666	0.38461538461538464	1.0897255348874588	0.23303517553665423	0.6613803552120565	0	0	0.6613803552120565	12	pvalue	lr.mean	Vas-Endothelial â†’ Basal Cells	PRND â†’ RPSA	MGO_DES
Vas-Endothelial	Basal Cells	LPL	LPL	SDC1	SDC1	0.37398373983739835	0.15384615384615385	0.25300160501691665	0.6105798036669625	0.43179070434193956	0.237	0.237	0.43179070434193956	0.6252516539880637	pvalue	lr.mean	Vas-Endothelial â†’ Basal Cells	LPL â†’ SDC1	MGO_DES
Vas-Endothelial	Basal Cells	LPL	LPL	VLDLR	VLDLR	0.3130081300813008	0.15384615384615385	0.25300160501691665	0.4792460826819686	0.36612384384944263	0.032	0.032	0.36612384384944263	1.494850021666522	pvalue	lr.mean	Vas-Endothelial â†’ Basal Cells	LPL â†’ VLDLR	MGO_DES
Vas-Endothelial	Basal Cells	COL18A1	COL18A1	GPC4	GPC4	0.4634146341463415	0.23076923076923078	0.23066987645383275	0.8883695460014075	0.5595197112276201	0.036	0.036	0.5595197112276201	1.4436974992206486	pvalue	lr.mean	Vas-Endothelial â†’ Basal Cells	COL18A1 â†’ GPC4	MGO_DES
Vas-Endothelial	Basal Cells	ANXA1	ANXA1	DYSF	DYSF	0.24390243902439024	0.15384615384615385	0.24332448092659528	0.37119309444665194	0.3072587876866236	0.84	0.84	0.3072587876866236	0.0757207	pvalue	lr.mean	Vas-Endothelial â†’ Basal Cells	ANXA1 â†’ DYSF	MGO_DES
Vas-Endothelial	Basal Cells	SERPINE2	SERPINE2	LRP1	LRP1	0.1991869918699187	0.3076923076923077	0.4830239759978469	0.2629527798289753	0.3729883779134111	0.645	0.645	0.3729883779134111	0.1904402853640589	pvalue	lr.mean	Vas-Endothelial â†’ Basal Cells	SERPINE2 â†’ LRP1	MGO_DES
Vas-Endothelial	Basal Cells	LPL	LPL	LRP1	LRP1	0.1991869918699187	0.15384615384615385	0.25300160501691665	0.2629527798289753	0.257977	0.552	0.552	0.257977	0.2580609222700143	pvalue	lr.mean	Vas-Endothelial â†’ Basal Cells	LPL â†’ LRP1	MGO_DES
Vas-Endothelial	Basal Cells	PSEN1	PSEN1	NOTCH2	NOTCH2	0.15447154471544716	0.15384615384615385	0.2880306820585053	0.18899492038917354	0.23851280122383942	0.585	0.585	0.23851280122383942	0.2328441339170772	pvalue	lr.mean	Vas-Endothelial â†’ Basal Cells	PSEN1 â†’ NOTCH2	MGO_DES
Vas-Endothelial	Basal Cells	FN1	FN1	NT5E	NT5E	0.22357723577235772	0.23076923076923078	0.19265289764726506	0.35213354416944515	0.2723932209083551	0.999	0.999	0.2723932209083551	4.345117735829721e-4	pvalue	lr.mean	Vas-Endothelial â†’ Basal Cells	FN1 â†’ NT5E	MGO_DES
Vas-Endothelial	Basal Cells	IGFBP4	IGFBP4	LRP6	LRP6	0.17073170731707318	0.23076923076923078	0.5492722120627834	0.21232117841887146	0.38079669524082743	0.005	0.005	0.38079669524082743	2.301029995577122	pvalue	lr.mean	Vas-Endothelial â†’ Basal Cells	IGFBP4 â†’ LRP6	MGO_DES
Vas-Endothelial	Basal Cells	PSEN1	PSEN1	NOTCH3	NOTCH3	0.13008130081300814	0.15384615384615385	0.2880306820585053	0.1619978181763275	0.22501425011741638	0.627	0.627	0.22501425011741638	0.20273245916859092	pvalue	lr.mean	Vas-Endothelial â†’ Basal Cells	PSEN1 â†’ NOTCH3	MGO_DES
Vas-Endothelial	Basal Cells	GPC3	GPC3	CD81	CD81	0.27235772357723576	0.23076923076923078	0.0630137	0.403545	0.23327928336949447	0.994	0.994	0.23327928336949447	0.00261362	pvalue	lr.mean	Vas-Endothelial â†’ Basal Cells	GPC3 â†’ CD81	MGO_DES
Vas-Endothelial	Basal Cells	GPC3	GPC3	IGF1R	IGF1R	0.15853658536585366	0.23076923076923078	0.0630137	0.21365750938837405	0.1383356220516855	0.989	0.989	0.1383356220516855	0.00480371	pvalue	lr.mean	Vas-Endothelial â†’ Basal Cells	GPC3 â†’ IGF1R	MGO_DES
Vas-Endothelial	Basal Cells	GNAI2	GNAI2	IGF1R	IGF1R	0.15853658536585366	0.46153846153846156	0.9263711489071176	0.21365750938837405	0.5700143291477459	0.010000000000000009	0.010000000000000009	0.5700143291477459	2	pvalue	lr.mean	Vas-Endothelial â†’ Basal Cells	GNAI2 â†’ IGF1R	MGO_DES
Vas-Endothelial	Basal Cells	MMP1	MMP1	ITGA2	ITGA2	0.13821138211382114	0.23076923076923078	0.43677269953232495	0.18884551295671942	0.3128091062445222	0	0	0.3128091062445222	12	pvalue	lr.mean	Vas-Endothelial â†’ Basal Cells	MMP1 â†’ ITGA2	MGO_DES
Vas-Endothelial	Basal Cells	COL5A1	COL5A1	SDC3	SDC3	0.1951219512195122	0.15384615384615385	0.22449742831404226	0.3036843113455307	0.26409086982978647	0.11599999999999999	0.11599999999999999	0.26409086982978647	0.9355420107693376	pvalue	lr.mean	Vas-Endothelial â†’ Basal Cells	COL5A1 â†’ SDC3	MGO_DES
Vas-Endothelial	Basal Cells	MDK	MDK	SDC4	SDC4	0.6951219512195121	0.46153846153846156	1.3432351369359632	1.4448033553184083	1.3940192461271859	0.89	0.89	1.3940192461271859	0.050609993354599245	pvalue	lr.mean	Vas-Endothelial â†’ Basal Cells	MDK â†’ SDC4	MGO_DES
Vas-Endothelial	Basal Cells	VIM	VIM	CD44	CD44	0.16260162601626016	0.7692307692307693	2.134398552300349	0.24966440060219083	1.1920314764512698	0.247	0.247	1.1920314764512698	0.6073030467385759	pvalue	lr.mean	Vas-Endothelial â†’ Basal Cells	VIM â†’ CD44	MGO_DES
Vas-Endothelial	Basal Cells	BSG	BSG	SLC16A1	SLC16A1	0.17886178861788618	0.38461538461538464	0.5908682926068889	0.21789119394735237	0.4043797432771206	0.8240000000000001	0.8240000000000001	0.4043797432771206	0.0840728	pvalue	lr.mean	Vas-Endothelial â†’ Basal Cells	BSG â†’ SLC16A1	MGO_DES
Vas-Endothelial	Basal Cells	NECTIN3	NECTIN3	CADM1	CADM1	0.15447154471544716	0.15384615384615385	0.25705717322603727	0.23641445093916358	0.24673581208260043	0.136	0.136	0.24673581208260043	0.8664610916265891	pvalue	lr.mean	Vas-Endothelial â†’ Basal Cells	NECTIN3 â†’ CADM1	MGO_DES
Vas-Endothelial	Basal Cells	DNAJB11	DNAJB11	PRTG	PRTG	0.7113821138211383	0.23076923076923078	0.3777922042212013	1.5144732499949853	0.9461327271080933	0.085	0.085	0.9461327271080933	1.0705810742805981	pvalue	lr.mean	Vas-Endothelial â†’ Basal Cells	DNAJB11 â†’ PRTG	MGO_DES
Vas-Endothelial	Basal Cells	PTDSS1	PTDSS1	JMJD6	JMJD6	0.15853658536585366	0.3076923076923077	0.4348882536287938	0.22167444662412866	0.3282813501264612	0.5369999999999999	0.5369999999999999	0.3282813501264612	0.27002571429963573	pvalue	lr.mean	Vas-Endothelial â†’ Basal Cells	PTDSS1 â†’ JMJD6	MGO_DES
Vas-Endothelial	Basal Cells	RTN4	RTN4	S1PR2	S1PR2	0.2032520325203252	0.46153846153846156	0.7948289277675881	0.2400794421522274	0.5174541849599077	0.515	0.515	0.5174541849599077	0.2881927709579657	pvalue	lr.mean	Vas-Endothelial â†’ Basal Cells	RTN4 â†’ S1PR2	MGO_DES
Vas-Endothelial	Basal Cells	CALM1	CALM1	MYLK	MYLK	0.1951219512195122	0.15384615384615385	0.30912403630794544	0.3294765060135014	0.31930027116072346	0.006	0.006	0.31930027116072346	2.2218487495439736	pvalue	lr.mean	Vas-Endothelial â†’ Basal Cells	CALM1 â†’ MYLK	MGO_DES
Vas-Endothelial	Basal Cells	CALM2	CALM2	MYLK	MYLK	0.1951219512195122	0.15384615384615385	0.12610161544473236	0.3294765060135014	0.2277890607291169	0.358	0.358	0.2277890607291169	0.44611697335491257	pvalue	lr.mean	Vas-Endothelial â†’ Basal Cells	CALM2 â†’ MYLK	MGO_DES
Vas-Endothelial	Basal Cells	TLN1	TLN1	ITGB5	ITGB5	0.23577235772357724	0.23076923076923078	0.36369440306239503	0.31747087821221276	0.3405826406373039	0.5780000000000001	0.5780000000000001	0.3405826406373039	0.23807216157871955	pvalue	lr.mean	Vas-Endothelial â†’ Basal Cells	TLN1 â†’ ITGB5	MGO_DES
Vas-Endothelial	Basal Cells	VCL	VCL	ITGB5	ITGB5	0.23577235772357724	0.46153846153846156	0.889739	0.31747087821221276	0.6036050760786064	0.4	0.4	0.6036050760786064	0.39794000867095186	pvalue	lr.mean	Vas-Endothelial â†’ Basal Cells	VCL â†’ ITGB5	MGO_DES
Vas-Endothelial	Basal Cells	MMP2	MMP2	FGFR1	FGFR1	0.17479674796747968	0.5384615384615384	1.0003030984654462	0.21878457381751384	0.609544	0.381	0.381	0.609544	0.41907502432324084	pvalue	lr.mean	Vas-Endothelial â†’ Basal Cells	MMP2 â†’ FGFR1	MGO_DES
Vas-Endothelial	Basal Cells	TGFB1	TGFB1	SMAD3	SMAD3	0.3333333333333333	0.3076923076923077	0.39798836153766487	0.5121010930596808	0.45504472729867285	0.066	0.066	0.45504472729867285	1.1804560644515514	pvalue	lr.mean	Vas-Endothelial â†’ Basal Cells	TGFB1 â†’ SMAD3	MGO_DES
Vas-Endothelial	Basal Cells	TFPI	TFPI	SDC4	SDC4	0.6951219512195121	0.38461538461538464	0.6948994429500309	1.4448033553184083	1.0698513991342196	0	0	1.0698513991342196	12	pvalue	lr.mean	Vas-Endothelial â†’ Basal Cells	TFPI â†’ SDC4	MGO_DES
Vas-Endothelial	Basal Cells	TFPI	TFPI	F3	F3	0.34146341463414637	0.38461538461538464	0.6948994429500309	0.6212096927083929	0.6580545678292119	0	0	0.6580545678292119	12	pvalue	lr.mean	Vas-Endothelial â†’ Basal Cells	TFPI â†’ F3	MGO_DES
Vas-Endothelial	Basal Cells	TNFSF10	TNFSF10	RIPK1	RIPK1	0.23577235772357724	0.23076923076923078	0.6719777397621214	0.3033564188047534	0.4876670792834374	0	0	0.4876670792834374	12	pvalue	lr.mean	Vas-Endothelial â†’ Basal Cells	TNFSF10 â†’ RIPK1	MGO_DES
Vas-Endothelial	Basal Cells	ADAM10	ADAM10	TSPAN5	TSPAN5	0.15040650406504066	0.46153846153846156	0.6689936212452188	0.23014460026207076	0.44956911075364475	0.10499999999999998	0.10499999999999998	0.44956911075364475	0.9788107009259258	pvalue	lr.mean	Vas-Endothelial â†’ Basal Cells	ADAM10 â†’ TSPAN5	MGO_DES
Vas-Endothelial	Basal Cells	ADAM10	ADAM10	CADM1	CADM1	0.15447154471544716	0.46153846153846156	0.6689936212452188	0.23641445093916358	0.4527040360921912	0.14	0.14	0.4527040360921912	0.8538719643186599	pvalue	lr.mean	Vas-Endothelial â†’ Basal Cells	ADAM10 â†’ CADM1	MGO_DES
Vas-Endothelial	Basal Cells	ADAM10	ADAM10	TSPAN14	TSPAN14	0.24796747967479674	0.46153846153846156	0.6689936212452188	0.34102569358854345	0.5050096574168811	0.16400000000000003	0.16400000000000003	0.5050096574168811	0.7851561519496538	pvalue	lr.mean	Vas-Endothelial â†’ Basal Cells	ADAM10 â†’ TSPAN14	MGO_DES
Vas-Endothelial	Basal Cells	ARF6	ARF6	SMAP1	SMAP1	0.23983739837398374	0.15384615384615385	0.18662671008169668	0.3553440434508377	0.2709853767662672	0.353	0.353	0.2709853767662672	0.4522252946109472	pvalue	lr.mean	Vas-Endothelial â†’ Basal Cells	ARF6 â†’ SMAP1	MGO_DES
Vas-Endothelial	Basal Cells	LPL	LPL	CD44	CD44	0.16260162601626016	0.15384615384615385	0.25300160501691665	0.24966440060219083	0.25133300280955373	0.261	0.261	0.25133300280955373	0.583359	pvalue	lr.mean	Vas-Endothelial â†’ Basal Cells	LPL â†’ CD44	MGO_DES
Vas-Endothelial	Basal Cells	GNAI2	GNAI2	EDNRB	EDNRB	0.16666666666666666	0.46153846153846156	0.9263711489071176	0.26859354525938867	0.5974823470832531	0.007	0.007	0.5974823470832531	2.1549019599237007	pvalue	lr.mean	Vas-Endothelial â†’ Basal Cells	GNAI2 â†’ EDNRB	MGO_DES
Vas-Endothelial	Basal Cells	MMP1	MMP1	CD44	CD44	0.16260162601626016	0.23076923076923078	0.43677269953232495	0.24966440060219083	0.3432185500672579	0	0	0.3432185500672579	12	pvalue	lr.mean	Vas-Endothelial â†’ Basal Cells	MMP1 â†’ CD44	MGO_DES
Vas-Endothelial	Basal Cells	PSEN1	PSEN1	CD44	CD44	0.16260162601626016	0.15384615384615385	0.2880306820585053	0.24966440060219083	0.26884754133034805	0.34199999999999997	0.34199999999999997	0.26884754133034805	0.46597389394259514	pvalue	lr.mean	Vas-Endothelial â†’ Basal Cells	PSEN1 â†’ CD44	MGO_DES
Vas-Endothelial	Basal Cells	CALM1	CALM1	HMMR	HMMR	0.3130081300813008	0.15384615384615385	0.30912403630794544	0.4538547946874539	0.38148941549769966	0.048	0.048	0.38148941549769966	1.3187587626153645	pvalue	lr.mean	Vas-Endothelial â†’ Basal Cells	CALM1 â†’ HMMR	MGO_DES
Vas-Endothelial	Basal Cells	ACTR2	ACTR2	LDLR	LDLR	0.3617886178861789	0.6923076923076923	1.2696573621122471	0.5934555212030292	0.9315564416576382	0.001	0.001	0.9315564416576382	2.999999999565705	pvalue	lr.mean	Vas-Endothelial â†’ Basal Cells	ACTR2 â†’ LDLR	MGO_DES
Vas-Endothelial	Basal Cells	HSPA8	HSPA8	LDLR	LDLR	0.3617886178861789	0.8461538461538461	2.5926616047620508	0.5934555212030292	1.59306	0.673	0.673	1.59306	0.17198493577537782	pvalue	lr.mean	Vas-Endothelial â†’ Basal Cells	HSPA8 â†’ LDLR	MGO_DES
Vas-Endothelial	Basal Cells	COL18A1	COL18A1	ITGA3	ITGA3	0.3617886178861789	0.23076923076923078	0.23066987645383275	0.6362177793192016	0.4334438278865172	0.087	0.087	0.4334438278865172	1.0604807473763898	pvalue	lr.mean	Vas-Endothelial â†’ Basal Cells	COL18A1 â†’ ITGA3	MGO_DES
Vas-Endothelial	Basal Cells	RTN4	RTN4	NGFR	NGFR	0.10569105691056911	0.46153846153846156	0.7948289277675881	0.14902473339760403	0.47192683058259605	0.401	0.401	0.47192683058259605	0.39685562737873464	pvalue	lr.mean	Vas-Endothelial â†’ Basal Cells	RTN4 â†’ NGFR	MGO_DES
Vas-Endothelial	Basal Cells	GPC3	GPC3	LRP1	LRP1	0.1991869918699187	0.23076923076923078	0.0630137	0.2629527798289753	0.16298325727198612	0.999	0.999	0.16298325727198612	4.345117735829721e-4	pvalue	lr.mean	Vas-Endothelial â†’ Basal Cells	GPC3 â†’ LRP1	MGO_DES
Vas-Endothelial	Basal Cells	HSP90B1	HSP90B1	LRP1	LRP1	0.1991869918699187	0.38461538461538464	0.610654	0.2629527798289753	0.43680316787098916	0.852	0.852	0.43680316787098916	0.0695604	pvalue	lr.mean	Vas-Endothelial â†’ Basal Cells	HSP90B1 â†’ LRP1	MGO_DES
Vas-Endothelial	Basal Cells	HSP90B1	HSP90B1	ERBB2	ERBB2	0.5	0.38461538461538464	0.610654	0.8972189753765045	0.7539362656447537	0.534	0.534	0.7539362656447537	0.2724587429706303	pvalue	lr.mean	Vas-Endothelial â†’ Basal Cells	HSP90B1 â†’ ERBB2	MGO_DES
Vas-Endothelial	Basal Cells	HSP90AA1	HSP90AA1	ERBB2	ERBB2	0.5	0.38461538461538464	1.009288191235122	0.8972189753765045	0.9532535833058132	0.931	0.931	0.9532535833058132	0.031050319018190883	pvalue	lr.mean	Vas-Endothelial â†’ Basal Cells	HSP90AA1 â†’ ERBB2	MGO_DES
Vas-Endothelial	Basal Cells	COL18A1	COL18A1	ITGB5	ITGB5	0.23577235772357724	0.23076923076923078	0.23066987645383275	0.31747087821221276	0.27407037733302275	0.794	0.794	0.27407037733302275	0.10017949757235677	pvalue	lr.mean	Vas-Endothelial â†’ Basal Cells	COL18A1 â†’ ITGB5	MGO_DES
Vas-Endothelial	Basal Cells	MDK	MDK	NCL	NCL	0.7479674796747967	0.46153846153846156	1.3432351369359632	1.4338658008305671	1.388550468883265	0.999	0.999	1.388550468883265	4.345117735829721e-4	pvalue	lr.mean	Vas-Endothelial â†’ Basal Cells	MDK â†’ NCL	MGO_DES
Vas-Endothelial	Basal Cells	S100A4	S100A4	ERBB3	ERBB3	0.21138211382113822	0.15384615384615385	0.11433114938936419	0.31020739975007944	0.2122692745697218	0.751	0.751	0.2122692745697218	0.12436006299525333	pvalue	lr.mean	Vas-Endothelial â†’ Basal Cells	S100A4 â†’ ERBB3	MGO_DES
Vas-Endothelial	Basal Cells	SPARC	SPARC	FGFR1	FGFR1	0.17479674796747968	0.5384615384615384	0.8559634163685119	0.21878457381751384	0.5373739950930129	0.724	0.724	0.5373739950930129	0.14026143380225328	pvalue	lr.mean	Vas-Endothelial â†’ Basal Cells	SPARC â†’ FGFR1	MGO_DES
Vas-Endothelial	Basal Cells	HAPLN1	HAPLN1	PRTG	PRTG	0.7113821138211383	0.15384615384615385	0.16108128443055894	1.5144732499949853	0.8377772672127721	0.009	0.009	0.8377772672127721	2.0457574905124196	pvalue	lr.mean	Vas-Endothelial â†’ Basal Cells	HAPLN1 â†’ PRTG	MGO_DES
Vas-Endothelial	Basal Cells	ETV5	ETV5	ERBB2	ERBB2	0.5	0.23076923076923078	0.44219382466396817	0.8972189753765045	0.6697064000202364	0.266	0.266	0.6697064000202364	0.5751183633673004	pvalue	lr.mean	Vas-Endothelial â†’ Basal Cells	ETV5 â†’ ERBB2	MGO_DES
Vas-Endothelial	Basal Cells	GPC3	GPC3	UNC5C	UNC5C	0.22764227642276422	0.23076923076923078	0.0630137	0.3269067435252154	0.19496023912010618	0.987	0.987	0.19496023912010618	0.00568285	pvalue	lr.mean	Vas-Endothelial â†’ Basal Cells	GPC3 â†’ UNC5C	MGO_DES
Vas-Endothelial	Basal Cells	MFGE8	MFGE8	ITGB5	ITGB5	0.23577235772357724	0.15384615384615385	0.2539313505853022	0.31747087821221276	0.28570111439875745	0.248	0.248	0.28570111439875745	0.6055483191720326	pvalue	lr.mean	Vas-Endothelial â†’ Basal Cells	MFGE8 â†’ ITGB5	MGO_DES
Vas-Endothelial	Fibroblast	ADAM10	ADAM10	CD44	CD44	0.1144578313253012	0.46153846153846156	0.6689936212452188	0.15972678848189822	0.4143602048635585	0.263	0.263	0.4143602048635585	0.5800442515085908	pvalue	lr.mean	Vas-Endothelial â†’ Fibroblast	ADAM10 â†’ CD44	MGO_DES
Vas-Endothelial	Fibroblast	ADAM10	ADAM10	EPHA3	EPHA3	0.1686746987951807	0.46153846153846156	0.6689936212452188	0.2783707449775242	0.47368218311137145	0.10599999999999998	0.10599999999999998	0.47368218311137145	0.9746941347311326	pvalue	lr.mean	Vas-Endothelial â†’ Fibroblast	ADAM10 â†’ EPHA3	MGO_DES
Vas-Endothelial	Fibroblast	ADAM10	ADAM10	NOTCH1	NOTCH1	0.11144578313253012	0.46153846153846156	0.6689936212452188	0.15944055790887898	0.4142170895770489	0.19199999999999995	0.19199999999999995	0.4142170895770489	0.7166987712941886	pvalue	lr.mean	Vas-Endothelial â†’ Fibroblast	ADAM10 â†’ NOTCH1	MGO_DES
Vas-Endothelial	Fibroblast	ADAM10	ADAM10	NOTCH2	NOTCH2	0.21385542168674698	0.46153846153846156	0.6689936212452188	0.36659038705105945	0.5177920041481391	0.124	0.124	0.5177920041481391	0.9065783148342625	pvalue	lr.mean	Vas-Endothelial â†’ Fibroblast	ADAM10 â†’ NOTCH2	MGO_DES
Vas-Endothelial	Fibroblast	ADAM23	ADAM23	ITGA4	ITGA4	0.1746987951807229	0.3076923076923077	0.4274128869254859	0.2864036584337469	0.3569082726796164	0.068	0.068	0.3569082726796164	1.1674910872873774	pvalue	lr.mean	Vas-Endothelial â†’ Fibroblast	ADAM23 â†’ ITGA4	MGO_DES
Vas-Endothelial	Fibroblast	APP	APP	TNFRSF21	TNFRSF21	0.31626506024096385	0.8461538461538461	2.2095082309381007	0.4882583674015725	1.3488832991698365	0.026000000000000023	0.026000000000000023	1.3488832991698365	1.585026652012478	pvalue	lr.mean	Vas-Endothelial â†’ Fibroblast	APP â†’ TNFRSF21	MGO_DES
Vas-Endothelial	Fibroblast	APP	APP	LRP6	LRP6	0.24096385542168675	0.8461538461538461	2.2095082309381007	0.38348568615497863	1.2964969585465396	0.002	0.002	1.2964969585465396	2.698970004118871	pvalue	lr.mean	Vas-Endothelial â†’ Fibroblast	APP â†’ LRP6	MGO_DES
Vas-Endothelial	Fibroblast	APP	APP	NGFR	NGFR	0.14759036144578314	0.8461538461538461	2.2095082309381007	0.23491496991767774	1.2222116004278891	0.001	0.001	1.2222116004278891	2.999999999565705	pvalue	lr.mean	Vas-Endothelial â†’ Fibroblast	APP â†’ NGFR	MGO_DES
Vas-Endothelial	Fibroblast	APP	APP	RPSA	RPSA	0.1355421686746988	0.8461538461538461	2.2095082309381007	0.18699163610454003	1.1982499335213204	0.003	0.003	1.1982499335213204	2.5228787451355723	pvalue	lr.mean	Vas-Endothelial â†’ Fibroblast	APP â†’ RPSA	MGO_DES
Vas-Endothelial	Fibroblast	APP	APP	NOTCH2	NOTCH2	0.21385542168674698	0.8461538461538461	2.2095082309381007	0.36659038705105945	1.2880493089945801	0.001	0.001	1.2880493089945801	2.999999999565705	pvalue	lr.mean	Vas-Endothelial â†’ Fibroblast	APP â†’ NOTCH2	MGO_DES
Vas-Endothelial	Fibroblast	APP	APP	APLP2	APLP2	0.3795180722891566	0.8461538461538461	2.2095082309381007	0.6054418336300957	1.4074750322840983	0.011	0.011	1.4074750322840983	1.9586073148022933	pvalue	lr.mean	Vas-Endothelial â†’ Fibroblast	APP â†’ APLP2	MGO_DES
Vas-Endothelial	Fibroblast	APP	APP	LRP1	LRP1	0.3192771084337349	0.8461538461538461	2.2095082309381007	0.551988	1.3807480377518973	0.001	0.001	1.3807480377518973	2.999999999565705	pvalue	lr.mean	Vas-Endothelial â†’ Fibroblast	APP â†’ LRP1	MGO_DES
Vas-Endothelial	Fibroblast	APP	APP	NCSTN	NCSTN	0.3674698795180723	0.8461538461538461	2.2095082309381007	0.5806889690468634	1.395098599992482	0.005	0.005	1.395098599992482	2.301029995577122	pvalue	lr.mean	Vas-Endothelial â†’ Fibroblast	APP â†’ NCSTN	MGO_DES
Vas-Endothelial	Fibroblast	ITGAV	ITGAV	THY1	THY1	0.12349397590361445	0.46153846153846156	0.7984665947594022	0.20678854237820296	0.5026275685688025	0.835	0.835	0.5026275685688025	0.0783135	pvalue	lr.mean	Vas-Endothelial â†’ Fibroblast	ITGAV â†’ THY1	MGO_DES
Vas-Endothelial	Fibroblast	CD99	CD99	CD81	CD81	0.3192771084337349	0.8461538461538461	2.5173261899556754	0.5663066069247813	1.5418163984402282	0	0	1.5418163984402282	12	pvalue	lr.mean	Vas-Endothelial â†’ Fibroblast	CD99 â†’ CD81	MGO_DES
Vas-Endothelial	Fibroblast	CD99	CD99	CD99L2	CD99L2	0.20783132530120482	0.8461538461538461	2.5173261899556754	0.3654261883482986	1.441376189151987	0	0	1.441376189151987	12	pvalue	lr.mean	Vas-Endothelial â†’ Fibroblast	CD99 â†’ CD99L2	MGO_DES
Vas-Endothelial	Fibroblast	EFNA1	EFNA1	EPHB6	EPHB6	0.11746987951807229	0.38461538461538464	0.8781701859700646	0.16402381447593262	0.5210970002229987	0	0	0.5210970002229987	12	pvalue	lr.mean	Vas-Endothelial â†’ Fibroblast	EFNA1 â†’ EPHB6	MGO_DES
Vas-Endothelial	Fibroblast	EFNA1	EFNA1	EPHA2	EPHA2	0.1355421686746988	0.38461538461538464	0.8781701859700646	0.20004845807930288	0.5391093220246838	0	0	0.5391093220246838	12	pvalue	lr.mean	Vas-Endothelial â†’ Fibroblast	EFNA1 â†’ EPHA2	MGO_DES
Vas-Endothelial	Fibroblast	EFNA1	EFNA1	EPHA3	EPHA3	0.1686746987951807	0.38461538461538464	0.8781701859700646	0.2783707449775242	0.5782704654737943	0	0	0.5782704654737943	12	pvalue	lr.mean	Vas-Endothelial â†’ Fibroblast	EFNA1 â†’ EPHA3	MGO_DES
Vas-Endothelial	Fibroblast	EFNA1	EFNA1	EPHA4	EPHA4	0.2680722891566265	0.38461538461538464	0.8781701859700646	0.43977459272550024	0.6589723893477824	0	0	0.6589723893477824	12	pvalue	lr.mean	Vas-Endothelial â†’ Fibroblast	EFNA1 â†’ EPHA4	MGO_DES
Vas-Endothelial	Fibroblast	EFNA1	EFNA1	EPHA7	EPHA7	0.10843373493975904	0.38461538461538464	0.8781701859700646	0.17497393634228467	0.5265720611561746	0	0	0.5265720611561746	12	pvalue	lr.mean	Vas-Endothelial â†’ Fibroblast	EFNA1 â†’ EPHA7	MGO_DES
Vas-Endothelial	Fibroblast	TNFSF10	TNFSF10	TNFRSF10B	TNFRSF10B	0.17771084337349397	0.23076923076923078	0.6719777397621214	0.2622822981512009	0.4671300189566612	0	0	0.4671300189566612	12	pvalue	lr.mean	Vas-Endothelial â†’ Fibroblast	TNFSF10 â†’ TNFRSF10B	MGO_DES
Vas-Endothelial	Fibroblast	TNFSF10	TNFSF10	TNFRSF10D	TNFRSF10D	0.30120481927710846	0.23076923076923078	0.6719777397621214	0.4848331291359634	0.5784054344490424	0	0	0.5784054344490424	12	pvalue	lr.mean	Vas-Endothelial â†’ Fibroblast	TNFSF10 â†’ TNFRSF10D	MGO_DES
Vas-Endothelial	Fibroblast	EFNA4	EFNA4	EPHA2	EPHA2	0.1355421686746988	0.15384615384615385	0.38120404682261505	0.20004845807930288	0.29062625245095897	0.135	0.135	0.29062625245095897	0.8696662315017768	pvalue	lr.mean	Vas-Endothelial â†’ Fibroblast	EFNA4 â†’ EPHA2	MGO_DES
Vas-Endothelial	Fibroblast	EFNA4	EFNA4	EPHA3	EPHA3	0.1686746987951807	0.15384615384615385	0.38120404682261505	0.2783707449775242	0.3297873959000696	0.031000000000000028	0.031000000000000028	0.3297873959000696	1.5086383061517175	pvalue	lr.mean	Vas-Endothelial â†’ Fibroblast	EFNA4 â†’ EPHA3	MGO_DES
Vas-Endothelial	Fibroblast	EFNA4	EFNA4	EPHA4	EPHA4	0.2680722891566265	0.15384615384615385	0.38120404682261505	0.43977459272550024	0.41048931977405767	0.022	0.022	0.41048931977405767	1.6575773191580527	pvalue	lr.mean	Vas-Endothelial â†’ Fibroblast	EFNA4 â†’ EPHA4	MGO_DES
Vas-Endothelial	Fibroblast	EFNA4	EFNA4	EPHA7	EPHA7	0.10843373493975904	0.15384615384615385	0.38120404682261505	0.17497393634228467	0.2780889915824499	0.059	0.059	0.2780889915824499	1.2291479883504945	pvalue	lr.mean	Vas-Endothelial â†’ Fibroblast	EFNA4 â†’ EPHA7	MGO_DES
Vas-Endothelial	Fibroblast	EFNB2	EFNB2	EPHB6	EPHB6	0.11746987951807229	0.15384615384615385	0.23320996321167797	0.16402381447593262	0.1986168888438053	0.18999999999999995	0.18999999999999995	0.1986168888438053	0.7212463990448854	pvalue	lr.mean	Vas-Endothelial â†’ Fibroblast	EFNB2 â†’ EPHB6	MGO_DES
Vas-Endothelial	Fibroblast	EFNB2	EFNB2	EPHA3	EPHA3	0.1686746987951807	0.15384615384615385	0.23320996321167797	0.2783707449775242	0.25579035409460105	0.032	0.032	0.25579035409460105	1.494850021666522	pvalue	lr.mean	Vas-Endothelial â†’ Fibroblast	EFNB2 â†’ EPHA3	MGO_DES
Vas-Endothelial	Fibroblast	EFNB2	EFNB2	EPHB2	EPHB2	0.14156626506024098	0.15384615384615385	0.23320996321167797	0.22120716679527602	0.227209	0.377	0.377	0.227209	0.4236586497930552	pvalue	lr.mean	Vas-Endothelial â†’ Fibroblast	EFNB2 â†’ EPHB2	MGO_DES
Vas-Endothelial	Fibroblast	EFNB2	EFNB2	EPHB3	EPHB3	0.14156626506024098	0.15384615384615385	0.23320996321167797	0.22427956459889492	0.22874476390528645	0.079	0.079	0.22874476390528645	1.1023729087040615	pvalue	lr.mean	Vas-Endothelial â†’ Fibroblast	EFNB2 â†’ EPHB3	MGO_DES
Vas-Endothelial	Fibroblast	EFNB2	EFNB2	EPHB4	EPHB4	0.4759036144578313	0.15384615384615385	0.23320996321167797	0.8553503108089873	0.5442801370103326	0.071	0.071	0.5442801370103326	1.148741651274808	pvalue	lr.mean	Vas-Endothelial â†’ Fibroblast	EFNB2 â†’ EPHB4	MGO_DES
Vas-Endothelial	Fibroblast	EFNB2	EFNB2	EPHA4	EPHA4	0.2680722891566265	0.15384615384615385	0.23320996321167797	0.43977459272550024	0.3364922779685891	0.025000000000000022	0.025000000000000022	0.3364922779685891	1.6020599913105902	pvalue	lr.mean	Vas-Endothelial â†’ Fibroblast	EFNB2 â†’ EPHA4	MGO_DES
Vas-Endothelial	Fibroblast	ADAM17	ADAM17	ITGB1	ITGB1	0.4036144578313253	0.15384615384615385	0.2168781722846399	0.66711495522545206	0.441997	0.23299999999999998	0.23299999999999998	0.441997	0.6326440789721172	pvalue	lr.mean	Vas-Endothelial â†’ Fibroblast	ADAM17 â†’ ITGB1	MGO_DES
Vas-Endothelial	Fibroblast	ADAM17	ADAM17	NOTCH1	NOTCH1	0.11144578313253012	0.15384615384615385	0.2168781722846399	0.15944055790887898	0.18815936509675946	0.406	0.406	0.18815936509675946	0.3914739664217362	pvalue	lr.mean	Vas-Endothelial â†’ Fibroblast	ADAM17 â†’ NOTCH1	MGO_DES
Vas-Endothelial	Fibroblast	ADAM9	ADAM9	ITGB1	ITGB1	0.4036144578313253	0.15384615384615385	0.15323934686370086	0.66711495522545206	0.41017715104457647	0.619	0.619	0.41017715104457647	0.20830935097918044	pvalue	lr.mean	Vas-Endothelial â†’ Fibroblast	ADAM9 â†’ ITGB1	MGO_DES
Vas-Endothelial	Fibroblast	ADAM9	ADAM9	ITGAV	ITGAV	0.6897590361445783	0.15384615384615385	0.15323934686370086	1.4465846208788895	0.7999119838712951	0.397	0.397	0.7999119838712951	0.40120949323579097	pvalue	lr.mean	Vas-Endothelial â†’ Fibroblast	ADAM9 â†’ ITGAV	MGO_DES
Vas-Endothelial	Fibroblast	ADAM9	ADAM9	ITGB5	ITGB5	0.2289156626506024	0.15384615384615385	0.15323934686370086	0.36371123775977554	0.2584752923117382	0.8109999999999999	0.8109999999999999	0.2584752923117382	0.0909791	pvalue	lr.mean	Vas-Endothelial â†’ Fibroblast	ADAM9 â†’ ITGB5	MGO_DES
Vas-Endothelial	Fibroblast	ADAM15	ADAM15	ITGB1	ITGB1	0.4036144578313253	0.6153846153846154	1.325271061965269	0.66711495522545206	0.9961930085953605	0	0	0.9961930085953605	12	pvalue	lr.mean	Vas-Endothelial â†’ Fibroblast	ADAM15 â†’ ITGB1	MGO_DES
Vas-Endothelial	Fibroblast	ADAM15	ADAM15	ITGAV	ITGAV	0.6897590361445783	0.6153846153846154	1.325271061965269	1.4465846208788895	1.3859278414220793	0	0	1.3859278414220793	12	pvalue	lr.mean	Vas-Endothelial â†’ Fibroblast	ADAM15 â†’ ITGAV	MGO_DES
Vas-Endothelial	Fibroblast	JAM3	JAM3	ITGB1	ITGB1	0.4036144578313253	0.5384615384615384	1.044934920489282	0.66711495522545206	0.856025	0.001	0.001	0.856025	2.999999999565705	pvalue	lr.mean	Vas-Endothelial â†’ Fibroblast	JAM3 â†’ ITGB1	MGO_DES
Vas-Endothelial	Fibroblast	NECTIN3	NECTIN3	NECTIN1	NECTIN1	0.14457831325301204	0.15384615384615385	0.25705717322603727	0.19964751914791634	0.2283523461869768	0.378	0.378	0.2283523461869768	0.42250820016162577	pvalue	lr.mean	Vas-Endothelial â†’ Fibroblast	NECTIN3 â†’ NECTIN1	MGO_DES
Vas-Endothelial	Fibroblast	NECTIN3	NECTIN3	NECTIN2	NECTIN2	0.3253012048192771	0.15384615384615385	0.25705717322603727	0.5063700806014562	0.3817136269137467	0.18400000000000005	0.18400000000000005	0.3817136269137467	0.7351821769881031	pvalue	lr.mean	Vas-Endothelial â†’ Fibroblast	NECTIN3 â†’ NECTIN2	MGO_DES
Vas-Endothelial	Fibroblast	JAG2	JAG2	NOTCH1	NOTCH1	0.11144578313253012	0.3076923076923077	0.537961	0.15944055790887898	0.3487007282518235	0	0	0.3487007282518235	12	pvalue	lr.mean	Vas-Endothelial â†’ Fibroblast	JAG2 â†’ NOTCH1	MGO_DES
Vas-Endothelial	Fibroblast	JAG2	JAG2	NOTCH2	NOTCH2	0.21385542168674698	0.3076923076923077	0.537961	0.36659038705105945	0.45227564282291377	0	0	0.45227564282291377	12	pvalue	lr.mean	Vas-Endothelial â†’ Fibroblast	JAG2 â†’ NOTCH2	MGO_DES
Vas-Endothelial	Fibroblast	JAG2	JAG2	NOTCH3	NOTCH3	0.1746987951807229	0.3076923076923077	0.537961	0.293737	0.415849	0	0	0.415849	12	pvalue	lr.mean	Vas-Endothelial â†’ Fibroblast	JAG2 â†’ NOTCH3	MGO_DES
Vas-Endothelial	Fibroblast	AGRN	AGRN	LRP4	LRP4	0.10542168674698796	0.46153846153846156	1.0026781044323168	0.16972486767859074	0.5862014860554537	0.013000000000000012	0.013000000000000012	0.5862014860554537	1.8860566476597556	pvalue	lr.mean	Vas-Endothelial â†’ Fibroblast	AGRN â†’ LRP4	MGO_DES
Vas-Endothelial	Fibroblast	AGRN	AGRN	ITGB1	ITGB1	0.4036144578313253	0.46153846153846156	1.0026781044323168	0.66711495522545206	0.8348965298288844	0.011	0.011	0.8348965298288844	1.9586073148022933	pvalue	lr.mean	Vas-Endothelial â†’ Fibroblast	AGRN â†’ ITGB1	MGO_DES
Vas-Endothelial	Fibroblast	AGRN	AGRN	LRP1	LRP1	0.3192771084337349	0.46153846153846156	1.0026781044323168	0.551988	0.7773329744990054	0.008	0.008	0.7773329744990054	2.096910012953769	pvalue	lr.mean	Vas-Endothelial â†’ Fibroblast	AGRN â†’ LRP1	MGO_DES
Vas-Endothelial	Fibroblast	COL4A1	COL4A1	CD44	CD44	0.1144578313253012	0.5384615384615384	1.438572706762888	0.15972678848189822	0.7991497476223931	0	0	0.7991497476223931	12	pvalue	lr.mean	Vas-Endothelial â†’ Fibroblast	COL4A1 â†’ CD44	MGO_DES
Vas-Endothelial	Fibroblast	COL4A1	COL4A1	SDC1	SDC1	0.3644578313253012	0.5384615384615384	1.438572706762888	0.6022647513521683	1.0204187290575282	0	0	1.0204187290575282	12	pvalue	lr.mean	Vas-Endothelial â†’ Fibroblast	COL4A1 â†’ SDC1	MGO_DES
Vas-Endothelial	Fibroblast	FN1	FN1	ITGAV_ITGB1	ITGB1	0.4036144578313253	0.23076923076923078	0.19265289764726506	1.0568497880521708	0.6247513428497179	0.962	0.962	0.6247513428497179	0.016824927961735615	pvalue	lr.mean	Vas-Endothelial â†’ Fibroblast	FN1 â†’ ITGB1	MGO_DES
Vas-Endothelial	Fibroblast	FN1	FN1	ITGA4_ITGB1	ITGA4	0.1746987951807229	0.23076923076923078	0.19265289764726506	0.47675930682959944	0.3347061022384322	0.995	0.995	0.3347061022384322	0.00217692	pvalue	lr.mean	Vas-Endothelial â†’ Fibroblast	FN1 â†’ ITGA4	MGO_DES
Vas-Endothelial	Fibroblast	FN1	FN1	ITGA8_ITGB1	ITGA8	0.10542168674698796	0.23076923076923078	0.19265289764726506	0.41354651353079697	0.3031	0.993	0.993	0.3031	0.00305075	pvalue	lr.mean	Vas-Endothelial â†’ Fibroblast	FN1 â†’ ITGA8	MGO_DES
Vas-Endothelial	Fibroblast	FN1	FN1	CD44	CD44	0.1144578313253012	0.23076923076923078	0.19265289764726506	0.15972678848189822	0.17618984306458163	1	1	0.17618984306458163	-4.34333e-13	pvalue	lr.mean	Vas-Endothelial â†’ Fibroblast	FN1 â†’ CD44	MGO_DES
Vas-Endothelial	Fibroblast	FN1	FN1	SDC1	SDC1	0.3644578313253012	0.23076923076923078	0.19265289764726506	0.6022647513521683	0.3974588244997167	0.999	0.999	0.3974588244997167	4.345117735829721e-4	pvalue	lr.mean	Vas-Endothelial â†’ Fibroblast	FN1 â†’ SDC1	MGO_DES
Vas-Endothelial	Fibroblast	FN1	FN1	SDC2	SDC2	0.2469879518072289	0.23076923076923078	0.19265289764726506	0.41585458806017533	0.3042537428537202	0.999	0.999	0.3042537428537202	4.345117735829721e-4	pvalue	lr.mean	Vas-Endothelial â†’ Fibroblast	FN1 â†’ SDC2	MGO_DES
Vas-Endothelial	Fibroblast	FN1	FN1	PLAUR	PLAUR	0.1355421686746988	0.23076923076923078	0.19265289764726506	0.20408429885093682	0.19836859824910094	1	1	0.19836859824910094	-4.34333e-13	pvalue	lr.mean	Vas-Endothelial â†’ Fibroblast	FN1 â†’ PLAUR	MGO_DES
Vas-Endothelial	Fibroblast	LAMB1	LAMB1	CD44	CD44	0.1144578313253012	0.6153846153846154	1.0326785024299538	0.15972678848189822	0.596203	0.595	0.595	0.596203	0.22548303427072056	pvalue	lr.mean	Vas-Endothelial â†’ Fibroblast	LAMB1 â†’ CD44	MGO_DES
Vas-Endothelial	Fibroblast	COL4A2	COL4A2	CD44	CD44	0.1144578313253012	0.6923076923076923	2.021406459256921	0.15972678848189822	1.0905666238694096	0	0	1.0905666238694096	12	pvalue	lr.mean	Vas-Endothelial â†’ Fibroblast	COL4A2 â†’ CD44	MGO_DES
Vas-Endothelial	Fibroblast	COL4A2	COL4A2	ITGB5	ITGB5	0.2289156626506024	0.6923076923076923	2.021406459256921	0.36371123775977554	1.1925588485083485	0	0	1.1925588485083485	12	pvalue	lr.mean	Vas-Endothelial â†’ Fibroblast	COL4A2 â†’ ITGB5	MGO_DES
Vas-Endothelial	Fibroblast	COL4A2	COL4A2	SDC1	SDC1	0.3644578313253012	0.6923076923076923	2.021406459256921	0.6022647513521683	1.3118356053045448	0	0	1.3118356053045448	12	pvalue	lr.mean	Vas-Endothelial â†’ Fibroblast	COL4A2 â†’ SDC1	MGO_DES
Vas-Endothelial	Fibroblast	LAMC1	LAMC1	CD44	CD44	0.1144578313253012	0.46153846153846156	1.0312846149995307	0.15972678848189822	0.5955057017407145	0.19399999999999995	0.19399999999999995	0.5955057017407145	0.7121982700675354	pvalue	lr.mean	Vas-Endothelial â†’ Fibroblast	LAMC1 â†’ CD44	MGO_DES
Vas-Endothelial	Fibroblast	COL6A2	COL6A2	CD44	CD44	0.1144578313253012	0.23076923076923078	0.4105640351205417	0.15972678848189822	0.28514541180121994	0.15800000000000003	0.15800000000000003	0.28514541180121994	0.8013429130428286	pvalue	lr.mean	Vas-Endothelial â†’ Fibroblast	COL6A2 â†’ CD44	MGO_DES
Vas-Endothelial	Fibroblast	COL6A2	COL6A2	SDC1	SDC1	0.3644578313253012	0.23076923076923078	0.4105640351205417	0.6022647513521683	0.506414	0.064	0.064	0.506414	1.1938200260093272	pvalue	lr.mean	Vas-Endothelial â†’ Fibroblast	COL6A2 â†’ SDC1	MGO_DES
Vas-Endothelial	Fibroblast	LAMB2	LAMB2	RPSA	RPSA	0.1355421686746988	0.15384615384615385	0.2726583203617192	0.18699163610454003	0.22982497823312964	0.33299999999999996	0.33299999999999996	0.22982497823312964	0.477556	pvalue	lr.mean	Vas-Endothelial â†’ Fibroblast	LAMB2 â†’ RPSA	MGO_DES
Vas-Endothelial	Fibroblast	LAMB2	LAMB2	CD44	CD44	0.1144578313253012	0.15384615384615385	0.2726583203617192	0.15972678848189822	0.21619255442180874	0.41700000000000004	0.41700000000000004	0.21619255442180874	0.379864	pvalue	lr.mean	Vas-Endothelial â†’ Fibroblast	LAMB2 â†’ CD44	MGO_DES
Vas-Endothelial	Fibroblast	HSPG2	HSPG2	ITGB1	ITGB1	0.4036144578313253	0.3076923076923077	0.733258	0.66711495522545206	0.700187	0	0	0.700187	12	pvalue	lr.mean	Vas-Endothelial â†’ Fibroblast	HSPG2 â†’ ITGB1	MGO_DES
Vas-Endothelial	Fibroblast	HSPG2	HSPG2	FGFR1	FGFR1	0.3132530120481928	0.3076923076923077	0.733258	0.5166823244617941	0.62497	0	0	0.62497	12	pvalue	lr.mean	Vas-Endothelial â†’ Fibroblast	HSPG2 â†’ FGFR1	MGO_DES
Vas-Endothelial	Fibroblast	HSPG2	HSPG2	SDC1	SDC1	0.3644578313253012	0.3076923076923077	0.733258	0.6022647513521683	0.6677615930080221	0	0	0.6677615930080221	12	pvalue	lr.mean	Vas-Endothelial â†’ Fibroblast	HSPG2 â†’ SDC1	MGO_DES
Vas-Endothelial	Fibroblast	HSPG2	HSPG2	LRP1	LRP1	0.3192771084337349	0.3076923076923077	0.733258	0.551988	0.642623	0	0	0.642623	12	pvalue	lr.mean	Vas-Endothelial â†’ Fibroblast	HSPG2 â†’ LRP1	MGO_DES
Vas-Endothelial	Fibroblast	HSPG2	HSPG2	PTPRS	PTPRS	0.12650602409638553	0.3076923076923077	0.733258	0.20185205011930424	0.4675552423915901	0	0	0.4675552423915901	12	pvalue	lr.mean	Vas-Endothelial â†’ Fibroblast	HSPG2 â†’ PTPRS	MGO_DES
Vas-Endothelial	Fibroblast	LAMA4	LAMA4	CD44	CD44	0.1144578313253012	0.3076923076923077	0.5319969910695603	0.15972678848189822	0.3458618897757293	0.027000000000000024	0.027000000000000024	0.3458618897757293	1.5686362358249273	pvalue	lr.mean	Vas-Endothelial â†’ Fibroblast	LAMA4 â†’ CD44	MGO_DES
Vas-Endothelial	Fibroblast	DKK1	DKK1	LRP4	LRP4	0.10542168674698796	0.3076923076923077	0.339041	0.16972486767859074	0.2543828171290344	0.8009999999999999	0.8009999999999999	0.2543828171290344	0.0963675	pvalue	lr.mean	Vas-Endothelial â†’ Fibroblast	DKK1 â†’ LRP4	MGO_DES
Vas-Endothelial	Fibroblast	DKK1	DKK1	LRP6	LRP6	0.24096385542168675	0.3076923076923077	0.339041	0.38348568615497863	0.3612632263672283	0.787	0.787	0.3612632263672283	0.1040252676403836	pvalue	lr.mean	Vas-Endothelial â†’ Fibroblast	DKK1 â†’ LRP6	MGO_DES
Vas-Endothelial	Fibroblast	PDGFB	PDGFB	PDGFRA_PDGFRB	PDGFRB	0.37349397590361444	0.23076923076923078	0.5843919235939191	0.9041875604280432	0.7442897420109811	0	0	0.7442897420109811	12	pvalue	lr.mean	Vas-Endothelial â†’ Fibroblast	PDGFB â†’ PDGFRB	MGO_DES
Vas-Endothelial	Fibroblast	PDGFB	PDGFB	ITGAV	ITGAV	0.6897590361445783	0.23076923076923078	0.5843919235939191	1.4465846208788895	1.0154882722364043	0	0	1.0154882722364043	12	pvalue	lr.mean	Vas-Endothelial â†’ Fibroblast	PDGFB â†’ ITGAV	MGO_DES
Vas-Endothelial	Fibroblast	PDGFB	PDGFB	LRP1	LRP1	0.3192771084337349	0.23076923076923078	0.5843919235939191	0.551988	0.5681898840798065	0	0	0.5681898840798065	12	pvalue	lr.mean	Vas-Endothelial â†’ Fibroblast	PDGFB â†’ LRP1	MGO_DES
Vas-Endothelial	Fibroblast	TGFB1	TGFB1	ITGB1	ITGB1	0.4036144578313253	0.3076923076923077	0.39798836153766487	0.66711495522545206	0.5325516583815585	0.035	0.035	0.5325516583815585	1.4559319556373156	pvalue	lr.mean	Vas-Endothelial â†’ Fibroblast	TGFB1 â†’ ITGB1	MGO_DES
Vas-Endothelial	Fibroblast	TGFB1	TGFB1	ITGB5	ITGB5	0.2289156626506024	0.3076923076923077	0.39798836153766487	0.36371123775977554	0.38084979964872023	0.087	0.087	0.38084979964872023	1.0604807473763898	pvalue	lr.mean	Vas-Endothelial â†’ Fibroblast	TGFB1 â†’ ITGB5	MGO_DES
Vas-Endothelial	Fibroblast	TGFB1	TGFB1	SDC2	SDC2	0.2469879518072289	0.3076923076923077	0.39798836153766487	0.41585458806017533	0.4069214747989201	0.036	0.036	0.4069214747989201	1.4436974992206486	pvalue	lr.mean	Vas-Endothelial â†’ Fibroblast	TGFB1 â†’ SDC2	MGO_DES
Vas-Endothelial	Fibroblast	TGFB1	TGFB1	TGFBR3	TGFBR3	0.12951807228915663	0.3076923076923077	0.39798836153766487	0.1798638973411403	0.2889261294394026	0.050000000000000044	0.050000000000000044	0.2889261294394026	1.3010299956552949	pvalue	lr.mean	Vas-Endothelial â†’ Fibroblast	TGFB1 â†’ TGFBR3	MGO_DES
Vas-Endothelial	Fibroblast	MIF	MIF	TNFRSF10D	TNFRSF10D	0.30120481927710846	0.23076923076923078	0.3166289321882063	0.4848331291359634	0.4007310306620848	0.29600000000000004	0.29600000000000004	0.4007310306620848	0.5287082889395942	pvalue	lr.mean	Vas-Endothelial â†’ Fibroblast	MIF â†’ TNFRSF10D	MGO_DES
Vas-Endothelial	Fibroblast	NID1	NID1	ITGB1	ITGB1	0.4036144578313253	0.3076923076923077	0.5912775346565365	0.66711495522545206	0.6291962449409942	0.11099999999999999	0.11099999999999999	0.6291962449409942	0.954677	pvalue	lr.mean	Vas-Endothelial â†’ Fibroblast	NID1 â†’ ITGB1	MGO_DES
Vas-Endothelial	Fibroblast	NID1	NID1	ITGAV	ITGAV	0.6897590361445783	0.3076923076923077	0.5912775346565365	1.4465846208788895	1.018931077767713	0.050000000000000044	0.050000000000000044	1.018931077767713	1.3010299956552949	pvalue	lr.mean	Vas-Endothelial â†’ Fibroblast	NID1 â†’ ITGAV	MGO_DES
Vas-Endothelial	Fibroblast	NID1	NID1	PTPRF	PTPRF	0.42168674698795183	0.3076923076923077	0.5912775346565365	0.7259724920080018	0.6586250133322692	0.645	0.645	0.6586250133322692	0.1904402853640589	pvalue	lr.mean	Vas-Endothelial â†’ Fibroblast	NID1 â†’ PTPRF	MGO_DES
Vas-Endothelial	Fibroblast	MDK	MDK	ITGA4_ITGB1	ITGA4	0.1746987951807229	0.46153846153846156	1.3432351369359632	0.47675930682959944	0.9099972218827813	0.995	0.995	0.9099972218827813	0.00217692	pvalue	lr.mean	Vas-Endothelial â†’ Fibroblast	MDK â†’ ITGA4	MGO_DES
Vas-Endothelial	Fibroblast	MDK	MDK	SDC3	SDC3	0.11746987951807229	0.46153846153846156	1.3432351369359632	0.16635138121471263	0.7547932590753379	0.999	0.999	0.7547932590753379	4.345117735829721e-4	pvalue	lr.mean	Vas-Endothelial â†’ Fibroblast	MDK â†’ SDC3	MGO_DES
Vas-Endothelial	Fibroblast	MDK	MDK	SDC1	SDC1	0.3644578313253012	0.46153846153846156	1.3432351369359632	0.6022647513521683	0.9727499441440657	0.999	0.999	0.9727499441440657	4.345117735829721e-4	pvalue	lr.mean	Vas-Endothelial â†’ Fibroblast	MDK â†’ SDC1	MGO_DES
Vas-Endothelial	Fibroblast	MDK	MDK	SDC2	SDC2	0.2469879518072289	0.46153846153846156	1.3432351369359632	0.41585458806017533	0.8795448624980693	0.999	0.999	0.8795448624980693	4.345117735829721e-4	pvalue	lr.mean	Vas-Endothelial â†’ Fibroblast	MDK â†’ SDC2	MGO_DES
Vas-Endothelial	Fibroblast	MDK	MDK	NOTCH2	NOTCH2	0.21385542168674698	0.46153846153846156	1.3432351369359632	0.36659038705105945	0.8549127619935113	0.999	0.999	0.8549127619935113	4.345117735829721e-4	pvalue	lr.mean	Vas-Endothelial â†’ Fibroblast	MDK â†’ NOTCH2	MGO_DES
Vas-Endothelial	Fibroblast	MDK	MDK	LRP1	LRP1	0.3192771084337349	0.46153846153846156	1.3432351369359632	0.551988	0.9476114907508286	0.998	0.998	0.9476114907508286	8.694587121937362e-4	pvalue	lr.mean	Vas-Endothelial â†’ Fibroblast	MDK â†’ LRP1	MGO_DES
Vas-Endothelial	Fibroblast	S100A4	S100A4	ERBB2	ERBB2	0.4066265060240964	0.15384615384615385	0.11433114938936419	0.6944002323873979	0.40436569088838104	0.927	0.927	0.40436569088838104	0.032920265855034415	pvalue	lr.mean	Vas-Endothelial â†’ Fibroblast	S100A4 â†’ ERBB2	MGO_DES
Vas-Endothelial	Fibroblast	CALR	CALR	ITGAV	ITGAV	0.6897590361445783	0.5384615384615384	1.1307166853340331	1.4465846208788895	1.2886506531064614	0.127	0.127	1.2886506531064614	0.8961962790406235	pvalue	lr.mean	Vas-Endothelial â†’ Fibroblast	CALR â†’ ITGAV	MGO_DES
Vas-Endothelial	Fibroblast	CALR	CALR	LRP1	LRP1	0.3192771084337349	0.5384615384615384	1.1307166853340331	0.551988	0.8413522649498636	0.14900000000000002	0.14900000000000002	0.8413522649498636	0.8268137315848112	pvalue	lr.mean	Vas-Endothelial â†’ Fibroblast	CALR â†’ LRP1	MGO_DES
Vas-Endothelial	Fibroblast	PGF	PGF	NRP1	NRP1	0.35240963855421686	0.5384615384615384	1.2327169789821586	0.5876195413779065	0.9101682601800325	0	0	0.9101682601800325	12	pvalue	lr.mean	Vas-Endothelial â†’ Fibroblast	PGF â†’ NRP1	MGO_DES
Vas-Endothelial	Fibroblast	PGF	PGF	NRP2	NRP2	0.3704819277108434	0.5384615384615384	1.2327169789821586	0.684896	0.9588065874102403	0	0	0.9588065874102403	12	pvalue	lr.mean	Vas-Endothelial â†’ Fibroblast	PGF â†’ NRP2	MGO_DES
Vas-Endothelial	Fibroblast	VEGFB	VEGFB	NRP1	NRP1	0.35240963855421686	0.15384615384615385	0.30049808247816007	0.5876195413779065	0.4440588119280333	0.059	0.059	0.4440588119280333	1.2291479883504945	pvalue	lr.mean	Vas-Endothelial â†’ Fibroblast	VEGFB â†’ NRP1	MGO_DES
Vas-Endothelial	Fibroblast	MFAP2	MFAP2	NOTCH1	NOTCH1	0.11144578313253012	0.46153846153846156	0.8433110102673026	0.15944055790887898	0.5013757840880908	0.369	0.369	0.5013757840880908	0.43297363383976273	pvalue	lr.mean	Vas-Endothelial â†’ Fibroblast	MFAP2 â†’ NOTCH1	MGO_DES
Vas-Endothelial	Fibroblast	YBX1	YBX1	NOTCH1	NOTCH1	0.11144578313253012	0.3076923076923077	0.4959240481667705	0.15944055790887898	0.32768230303782475	0.655	0.655	0.32768230303782475	0.1837587000075539	pvalue	lr.mean	Vas-Endothelial â†’ Fibroblast	YBX1 â†’ NOTCH1	MGO_DES
Vas-Endothelial	Fibroblast	MFGE8	MFGE8	ITGAV	ITGAV	0.6897590361445783	0.15384615384615385	0.2539313505853022	1.4465846208788895	0.8502579857320959	0.030000000000000027	0.030000000000000027	0.8502579857320959	1.5228787452658608	pvalue	lr.mean	Vas-Endothelial â†’ Fibroblast	MFGE8 â†’ ITGAV	MGO_DES
Vas-Endothelial	Fibroblast	MFGE8	MFGE8	PDGFRB	PDGFRB	0.37349397590361444	0.15384615384615385	0.2539313505853022	0.6588115016262535	0.45637142610577786	0.014000000000000012	0.014000000000000012	0.45637142610577786	1.8538719642907406	pvalue	lr.mean	Vas-Endothelial â†’ Fibroblast	MFGE8 â†’ PDGFRB	MGO_DES
Vas-Endothelial	Fibroblast	POSTN	POSTN	ITGAV_ITGB5	ITGB5	0.2289156626506024	0.15384615384615385	0.14128359079703443	0.9051479293193325	0.5232157600581835	0.034	0.034	0.5232157600581835	1.468521082944971	pvalue	lr.mean	Vas-Endothelial â†’ Fibroblast	POSTN â†’ ITGB5	MGO_DES
Vas-Endothelial	Fibroblast	HBEGF	HBEGF	CD44	CD44	0.1144578313253012	0.46153846153846156	0.8622116558377096	0.15972678848189822	0.5109692221598039	0	0	0.5109692221598039	12	pvalue	lr.mean	Vas-Endothelial â†’ Fibroblast	HBEGF â†’ CD44	MGO_DES
Vas-Endothelial	Fibroblast	MMRN2	MMRN2	CD248	CD248	0.21987951807228914	0.7692307692307693	1.5052280554628104	0.38389589789407536	0.9445619766784429	0	0	0.9445619766784429	12	pvalue	lr.mean	Vas-Endothelial â†’ Fibroblast	MMRN2 â†’ CD248	MGO_DES
Vas-Endothelial	Fibroblast	PSEN1	PSEN1	NCSTN	NCSTN	0.3674698795180723	0.15384615384615385	0.2880306820585053	0.5806889690468634	0.4343598255526844	0.521	0.521	0.4343598255526844	0.28316227669964195	pvalue	lr.mean	Vas-Endothelial â†’ Fibroblast	PSEN1 â†’ NCSTN	MGO_DES
Vas-Endothelial	Fibroblast	AFDN	AFDN	EPHB3	EPHB3	0.14156626506024098	0.23076923076923078	0.573916	0.22427956459889492	0.399098	0.018000000000000016	0.018000000000000016	0.399098	1.7447274948725662	pvalue	lr.mean	Vas-Endothelial â†’ Fibroblast	AFDN â†’ EPHB3	MGO_DES
Vas-Endothelial	Fibroblast	ARF1	ARF1	PLD2	PLD2	0.13253012048192772	0.23076923076923078	0.3826970801229667	0.19324068673532574	0.2879688834291462	0.139	0.139	0.2879688834291462	0.8569851997427804	pvalue	lr.mean	Vas-Endothelial â†’ Fibroblast	ARF1 â†’ PLD2	MGO_DES
Vas-Endothelial	Fibroblast	AFDN	AFDN	EPHA7	EPHA7	0.10843373493975904	0.23076923076923078	0.573916	0.17497393634228467	0.3744451733456398	0.021	0.021	0.3744451733456398	1.6777807052453997	pvalue	lr.mean	Vas-Endothelial â†’ Fibroblast	AFDN â†’ EPHA7	MGO_DES
Vas-Endothelial	Fibroblast	AFDN	AFDN	EPHB2	EPHB2	0.14156626506024098	0.23076923076923078	0.573916	0.22120716679527602	0.39756178857213553	0.088	0.088	0.39756178857213553	1.0555173278448964	pvalue	lr.mean	Vas-Endothelial â†’ Fibroblast	AFDN â†’ EPHB2	MGO_DES
Vas-Endothelial	Fibroblast	AFDN	AFDN	EPHB6	EPHB6	0.11746987951807229	0.23076923076923078	0.573916	0.16402381447593262	0.3689701124124638	0.037	0.037	0.3689701124124638	1.4317982759212668	pvalue	lr.mean	Vas-Endothelial â†’ Fibroblast	AFDN â†’ EPHB6	MGO_DES
Vas-Endothelial	Fibroblast	GPI	GPI	AMFR	AMFR	0.28313253012048195	0.23076923076923078	0.4534114466081057	0.4629830798391003	0.458197	0.527	0.527	0.458197	0.2781893847866293	pvalue	lr.mean	Vas-Endothelial â†’ Fibroblast	GPI â†’ AMFR	MGO_DES
Vas-Endothelial	Fibroblast	MFNG	MFNG	NOTCH1	NOTCH1	0.11144578313253012	0.23076923076923078	0.4519524478641366	0.15944055790887898	0.3056965028865078	0	0	0.3056965028865078	12	pvalue	lr.mean	Vas-Endothelial â†’ Fibroblast	MFNG â†’ NOTCH1	MGO_DES
Vas-Endothelial	Fibroblast	MFNG	MFNG	NOTCH2	NOTCH2	0.21385542168674698	0.23076923076923078	0.4519524478641366	0.36659038705105945	0.409271	0	0	0.409271	12	pvalue	lr.mean	Vas-Endothelial â†’ Fibroblast	MFNG â†’ NOTCH2	MGO_DES
Vas-Endothelial	Fibroblast	PSEN1	PSEN1	NOTCH1	NOTCH1	0.11144578313253012	0.15384615384615385	0.2880306820585053	0.15944055790887898	0.22373561998369212	0.42200000000000004	0.42200000000000004	0.22373561998369212	0.374688	pvalue	lr.mean	Vas-Endothelial â†’ Fibroblast	PSEN1 â†’ NOTCH1	MGO_DES
Vas-Endothelial	Fibroblast	FSTL1	FSTL1	DIP2A	DIP2A	0.1746987951807229	0.15384615384615385	0.1303621715909093	0.2714195802838404	0.20089087593737484	0.995	0.995	0.20089087593737484	0.00217692	pvalue	lr.mean	Vas-Endothelial â†’ Fibroblast	FSTL1 â†’ DIP2A	MGO_DES
Vas-Endothelial	Fibroblast	TIMP1	TIMP1	CD63	CD63	0.7349397590361446	0.5384615384615384	1.3401787244482823	1.569301068662776	1.4547398965555292	0.55	0.55	1.4547398965555292	0.2596373105049665	pvalue	lr.mean	Vas-Endothelial â†’ Fibroblast	TIMP1 â†’ CD63	MGO_DES
Vas-Endothelial	Fibroblast	TGFB1	TGFB1	ENG	ENG	0.12349397590361445	0.3076923076923077	0.39798836153766487	0.19966937551951752	0.2988288685285912	0.045	0.045	0.2988288685285912	1.3467874862150049	pvalue	lr.mean	Vas-Endothelial â†’ Fibroblast	TGFB1 â†’ ENG	MGO_DES
Vas-Endothelial	Fibroblast	TFPI	TFPI	LRP1	LRP1	0.3192771084337349	0.38461538461538464	0.6948994429500309	0.551988	0.6234436437578625	0.001	0.001	0.6234436437578625	2.999999999565705	pvalue	lr.mean	Vas-Endothelial â†’ Fibroblast	TFPI â†’ LRP1	MGO_DES
Vas-Endothelial	Fibroblast	PRND	PRND	RPSA	RPSA	0.1355421686746988	0.38461538461538464	1.0897255348874588	0.18699163610454003	0.6383585854959994	0	0	0.6383585854959994	12	pvalue	lr.mean	Vas-Endothelial â†’ Fibroblast	PRND â†’ RPSA	MGO_DES
Vas-Endothelial	Fibroblast	LPL	LPL	SDC1	SDC1	0.3644578313253012	0.15384615384615385	0.25300160501691665	0.6022647513521683	0.4276331781845425	0.247	0.247	0.4276331781845425	0.6073030467385759	pvalue	lr.mean	Vas-Endothelial â†’ Fibroblast	LPL â†’ SDC1	MGO_DES
Vas-Endothelial	Fibroblast	GNAI2	GNAI2	EDNRA	EDNRA	0.15963855421686746	0.46153846153846156	0.9263711489071176	0.25669143258802457	0.591531	0.009	0.009	0.591531	2.0457574905124196	pvalue	lr.mean	Vas-Endothelial â†’ Fibroblast	GNAI2 â†’ EDNRA	MGO_DES
Vas-Endothelial	Fibroblast	GNAI2	GNAI2	F2R	F2R	0.20180722891566266	0.46153846153846156	0.9263711489071176	0.3046110500273273	0.6154910994672225	0.010000000000000009	0.010000000000000009	0.6154910994672225	2	pvalue	lr.mean	Vas-Endothelial â†’ Fibroblast	GNAI2 â†’ F2R	MGO_DES
Vas-Endothelial	Fibroblast	RTN4	RTN4	TNFRSF19	TNFRSF19	0.1355421686746988	0.46153846153846156	0.7948289277675881	0.22248367376834285	0.5086563007679654	0.21199999999999997	0.21199999999999997	0.5086563007679654	0.6736641390692001	pvalue	lr.mean	Vas-Endothelial â†’ Fibroblast	RTN4 â†’ TNFRSF19	MGO_DES
Vas-Endothelial	Fibroblast	SERPINE2	SERPINE2	LRP1	LRP1	0.3192771084337349	0.3076923076923077	0.4830239759978469	0.551988	0.5175059102817705	0.23099999999999998	0.23099999999999998	0.5175059102817705	0.6363880201059756	pvalue	lr.mean	Vas-Endothelial â†’ Fibroblast	SERPINE2 â†’ LRP1	MGO_DES
Vas-Endothelial	Fibroblast	LPL	LPL	LRP1	LRP1	0.3192771084337349	0.15384615384615385	0.25300160501691665	0.551988	0.4024947247913053	0.096	0.096	0.4024947247913053	1.0177287669559079	pvalue	lr.mean	Vas-Endothelial â†’ Fibroblast	LPL â†’ LRP1	MGO_DES
Vas-Endothelial	Fibroblast	PSEN1	PSEN1	NOTCH2	NOTCH2	0.21385542168674698	0.15384615384615385	0.2880306820585053	0.36659038705105945	0.3273105345547824	0.254	0.254	0.3273105345547824	0.5951662833783522	pvalue	lr.mean	Vas-Endothelial â†’ Fibroblast	PSEN1 â†’ NOTCH2	MGO_DES
Vas-Endothelial	Fibroblast	IGFBP4	IGFBP4	LRP6	LRP6	0.24096385542168675	0.23076923076923078	0.5492722120627834	0.38348568615497863	0.466379	0.001	0.001	0.466379	2.999999999565705	pvalue	lr.mean	Vas-Endothelial â†’ Fibroblast	IGFBP4 â†’ LRP6	MGO_DES
Vas-Endothelial	Fibroblast	PSEN1	PSEN1	NOTCH3	NOTCH3	0.1746987951807229	0.15384615384615385	0.2880306820585053	0.293737	0.2908837628708446	0.373	0.373	0.2908837628708446	0.4282911681901481	pvalue	lr.mean	Vas-Endothelial â†’ Fibroblast	PSEN1 â†’ NOTCH3	MGO_DES
Vas-Endothelial	Fibroblast	GPC3	GPC3	CD81	CD81	0.3192771084337349	0.23076923076923078	0.0630137	0.5663066069247813	0.3146601708198891	0.982	0.982	0.3146601708198891	0.00788851	pvalue	lr.mean	Vas-Endothelial â†’ Fibroblast	GPC3 â†’ CD81	MGO_DES
Vas-Endothelial	Fibroblast	FAT4	FAT4	DCHS1	DCHS1	0.10542168674698796	0.15384615384615385	0.18631074095277533	0.1783171070102526	0.18231392398151397	0.041000000000000036	0.041000000000000036	0.18231392398151397	1.3872161432696717	pvalue	lr.mean	Vas-Endothelial â†’ Fibroblast	FAT4 â†’ DCHS1	MGO_DES
Vas-Endothelial	Fibroblast	COL5A1	COL5A1	SDC3	SDC3	0.11746987951807229	0.15384615384615385	0.22449742831404226	0.16635138121471263	0.19542440476437745	0.30800000000000005	0.30800000000000005	0.19542440476437745	0.5114492834981457	pvalue	lr.mean	Vas-Endothelial â†’ Fibroblast	COL5A1 â†’ SDC3	MGO_DES
Vas-Endothelial	Fibroblast	MDK	MDK	SDC4	SDC4	0.25301204819277107	0.46153846153846156	1.3432351369359632	0.39932564266605547	0.8712803898010093	1	1	0.8712803898010093	-4.34333e-13	pvalue	lr.mean	Vas-Endothelial â†’ Fibroblast	MDK â†’ SDC4	MGO_DES
Vas-Endothelial	Fibroblast	VIM	VIM	CD44	CD44	0.1144578313253012	0.7692307692307693	2.134398552300349	0.15972678848189822	1.1470626703911235	0.33099999999999996	0.33099999999999996	1.1470626703911235	0.4801720062229693	pvalue	lr.mean	Vas-Endothelial â†’ Fibroblast	VIM â†’ CD44	MGO_DES
Vas-Endothelial	Fibroblast	BSG	BSG	SLC16A1	SLC16A1	0.25301204819277107	0.38461538461538464	0.5908682926068889	0.3888858155246983	0.4898770540657936	0.602	0.602	0.4898770540657936	0.22040350874145406	pvalue	lr.mean	Vas-Endothelial â†’ Fibroblast	BSG â†’ SLC16A1	MGO_DES
Vas-Endothelial	Fibroblast	COL18A1	COL18A1	PTPRS	PTPRS	0.12650602409638553	0.23076923076923078	0.23066987645383275	0.20185205011930424	0.2162609632865685	0.644	0.644	0.2162609632865685	0.19111413263951355	pvalue	lr.mean	Vas-Endothelial â†’ Fibroblast	COL18A1 â†’ PTPRS	MGO_DES
Vas-Endothelial	Fibroblast	DNAJB11	DNAJB11	PRTG	PRTG	0.4397590361445783	0.23076923076923078	0.3777922042212013	0.8361469192471702	0.6069695617341857	0.882	0.882	0.6069695617341857	0.0545314	pvalue	lr.mean	Vas-Endothelial â†’ Fibroblast	DNAJB11 â†’ PRTG	MGO_DES
Vas-Endothelial	Fibroblast	RTN4	RTN4	S1PR2	S1PR2	0.3253012048192771	0.46153846153846156	0.7948289277675881	0.5360821341241687	0.6654555309458784	0.16000000000000003	0.16000000000000003	0.6654555309458784	0.7958800173413608	pvalue	lr.mean	Vas-Endothelial â†’ Fibroblast	RTN4 â†’ S1PR2	MGO_DES
Vas-Endothelial	Fibroblast	TLN1	TLN1	ITGB5	ITGB5	0.2289156626506024	0.23076923076923078	0.36369440306239503	0.36371123775977554	0.36370282041108526	0.505	0.505	0.36370282041108526	0.29670862188047864	pvalue	lr.mean	Vas-Endothelial â†’ Fibroblast	TLN1 â†’ ITGB5	MGO_DES
Vas-Endothelial	Fibroblast	VCL	VCL	ITGB5	ITGB5	0.2289156626506024	0.46153846153846156	0.889739	0.36371123775977554	0.6267252558523877	0.33699999999999997	0.33699999999999997	0.6267252558523877	0.4723700991273727	pvalue	lr.mean	Vas-Endothelial â†’ Fibroblast	VCL â†’ ITGB5	MGO_DES
Vas-Endothelial	Fibroblast	MMP2	MMP2	FGFR1	FGFR1	0.3132530120481928	0.5384615384615384	1.0003030984654462	0.5166823244617941	0.7584927114636202	0.10299999999999998	0.10299999999999998	0.7584927114636202	0.9871627752906114	pvalue	lr.mean	Vas-Endothelial â†’ Fibroblast	MMP2 â†’ FGFR1	MGO_DES
Vas-Endothelial	Fibroblast	TGFB1	TGFB1	SMAD3	SMAD3	0.30120481927710846	0.3076923076923077	0.39798836153766487	0.4660782693030083	0.43203331542033657	0.10199999999999998	0.10199999999999998	0.43203331542033657	0.9913998282338247	pvalue	lr.mean	Vas-Endothelial â†’ Fibroblast	TGFB1 â†’ SMAD3	MGO_DES
Vas-Endothelial	Fibroblast	TFPI	TFPI	SDC4	SDC4	0.25301204819277107	0.38461538461538464	0.6948994429500309	0.39932564266605547	0.5471125428080432	0.055	0.055	0.5471125428080432	1.2596373104978595	pvalue	lr.mean	Vas-Endothelial â†’ Fibroblast	TFPI â†’ SDC4	MGO_DES
Vas-Endothelial	Fibroblast	TNFSF10	TNFSF10	RIPK1	RIPK1	0.12951807228915663	0.23076923076923078	0.6719777397621214	0.16934401120390233	0.42066087548301184	0	0	0.42066087548301184	12	pvalue	lr.mean	Vas-Endothelial â†’ Fibroblast	TNFSF10 â†’ RIPK1	MGO_DES
Vas-Endothelial	Fibroblast	ADAM10	ADAM10	TSPAN14	TSPAN14	0.21686746987951808	0.46153846153846156	0.6689936212452188	0.3263967493281178	0.4976951852866683	0.17500000000000004	0.17500000000000004	0.4976951852866683	0.7569619513112238	pvalue	lr.mean	Vas-Endothelial â†’ Fibroblast	ADAM10 â†’ TSPAN14	MGO_DES
Vas-Endothelial	Fibroblast	ARF6	ARF6	SMAP1	SMAP1	0.23795180722891565	0.15384615384615385	0.18662671008169668	0.32744256642719555	0.2570346382544461	0.42200000000000004	0.42200000000000004	0.2570346382544461	0.374688	pvalue	lr.mean	Vas-Endothelial â†’ Fibroblast	ARF6 â†’ SMAP1	MGO_DES
Vas-Endothelial	Fibroblast	LPL	LPL	CD44	CD44	0.1144578313253012	0.15384615384615385	0.25300160501691665	0.15972678848189822	0.20636419674940742	0.41400000000000003	0.41400000000000003	0.20636419674940742	0.38299965887805204	pvalue	lr.mean	Vas-Endothelial â†’ Fibroblast	LPL â†’ CD44	MGO_DES
Vas-Endothelial	Fibroblast	GNAI2	GNAI2	S1PR3	S1PR3	0.11144578313253012	0.46153846153846156	0.9263711489071176	0.18145437652203997	0.5539127627145788	0.010000000000000009	0.010000000000000009	0.5539127627145788	2	pvalue	lr.mean	Vas-Endothelial â†’ Fibroblast	GNAI2 â†’ S1PR3	MGO_DES
Vas-Endothelial	Fibroblast	MMP1	MMP1	CD44	CD44	0.1144578313253012	0.23076923076923078	0.43677269953232495	0.15972678848189822	0.2982497440071116	0.001	0.001	0.2982497440071116	2.999999999565705	pvalue	lr.mean	Vas-Endothelial â†’ Fibroblast	MMP1 â†’ CD44	MGO_DES
Vas-Endothelial	Fibroblast	PSEN1	PSEN1	CD44	CD44	0.1144578313253012	0.15384615384615385	0.2880306820585053	0.15972678848189822	0.22387873527020175	0.521	0.521	0.22387873527020175	0.28316227669964195	pvalue	lr.mean	Vas-Endothelial â†’ Fibroblast	PSEN1 â†’ CD44	MGO_DES
Vas-Endothelial	Fibroblast	CALM1	CALM1	HMMR	HMMR	0.25301204819277107	0.15384615384615385	0.30912403630794544	0.3207132757866961	0.3149186560473208	0.17100000000000004	0.17100000000000004	0.3149186560473208	0.7670038896053063	pvalue	lr.mean	Vas-Endothelial â†’ Fibroblast	CALM1 â†’ HMMR	MGO_DES
Vas-Endothelial	Fibroblast	ACTR2	ACTR2	LDLR	LDLR	0.1927710843373494	0.6923076923076923	1.2696573621122471	0.330999	0.8003282095697346	0.010000000000000009	0.010000000000000009	0.8003282095697346	2	pvalue	lr.mean	Vas-Endothelial â†’ Fibroblast	ACTR2 â†’ LDLR	MGO_DES
Vas-Endothelial	Fibroblast	HSPA8	HSPA8	LDLR	LDLR	0.1927710843373494	0.8461538461538461	2.5926616047620508	0.330999	1.4618303308946363	0.871	0.871	1.4618303308946363	0.059981844991838194	pvalue	lr.mean	Vas-Endothelial â†’ Fibroblast	HSPA8 â†’ LDLR	MGO_DES
Vas-Endothelial	Fibroblast	RTN4	RTN4	NGFR	NGFR	0.14759036144578314	0.46153846153846156	0.7948289277675881	0.23491496991767774	0.5148719488426329	0.29600000000000004	0.29600000000000004	0.5148719488426329	0.5287082889395942	pvalue	lr.mean	Vas-Endothelial â†’ Fibroblast	RTN4 â†’ NGFR	MGO_DES
Vas-Endothelial	Fibroblast	GPC3	GPC3	LRP1	LRP1	0.3192771084337349	0.23076923076923078	0.0630137	0.551988	0.3075007896403455	0.962	0.962	0.3075007896403455	0.016824927961735615	pvalue	lr.mean	Vas-Endothelial â†’ Fibroblast	GPC3 â†’ LRP1	MGO_DES
Vas-Endothelial	Fibroblast	HSP90B1	HSP90B1	LRP1	LRP1	0.3192771084337349	0.38461538461538464	0.610654	0.551988	0.5813207002393486	0.531	0.531	0.5813207002393486	0.27490547891771305	pvalue	lr.mean	Vas-Endothelial â†’ Fibroblast	HSP90B1 â†’ LRP1	MGO_DES
Vas-Endothelial	Fibroblast	HSP90B1	HSP90B1	ERBB2	ERBB2	0.4066265060240964	0.38461538461538464	0.610654	0.6944002323873979	0.6525268941502005	0.786	0.786	0.6525268941502005	0.10457745396003956	pvalue	lr.mean	Vas-Endothelial â†’ Fibroblast	HSP90B1 â†’ ERBB2	MGO_DES
Vas-Endothelial	Fibroblast	HSP90AA1	HSP90AA1	ERBB2	ERBB2	0.4066265060240964	0.38461538461538464	1.009288191235122	0.6944002323873979	0.8518442118112599	0.984	0.984	0.8518442118112599	0.0070049	pvalue	lr.mean	Vas-Endothelial â†’ Fibroblast	HSP90AA1 â†’ ERBB2	MGO_DES
Vas-Endothelial	Fibroblast	COL18A1	COL18A1	ITGB5	ITGB5	0.2289156626506024	0.23076923076923078	0.23066987645383275	0.36371123775977554	0.29719055710680414	0.706	0.706	0.29719055710680414	0.15119529894758113	pvalue	lr.mean	Vas-Endothelial â†’ Fibroblast	COL18A1 â†’ ITGB5	MGO_DES
Vas-Endothelial	Fibroblast	PDAP1	PDAP1	PDGFRB	PDGFRB	0.37349397590361444	0.15384615384615385	0.20784770398201113	0.6588115016262535	0.4333296028041323	0.20199999999999996	0.20199999999999996	0.4333296028041323	0.6946486305512264	pvalue	lr.mean	Vas-Endothelial â†’ Fibroblast	PDAP1 â†’ PDGFRB	MGO_DES
Vas-Endothelial	Fibroblast	MDK	MDK	NCL	NCL	0.786145	0.46153846153846156	1.3432351369359632	1.7485434578684147	1.545889297402189	0.995	0.995	1.545889297402189	0.00217692	pvalue	lr.mean	Vas-Endothelial â†’ Fibroblast	MDK â†’ NCL	MGO_DES
Vas-Endothelial	Fibroblast	HAPLN1	HAPLN1	ADGRA2	ADGRA2	0.3704819277108434	0.15384615384615385	0.16108128443055894	0.6348745912641731	0.397978	0.279	0.279	0.397978	0.5543957967248458	pvalue	lr.mean	Vas-Endothelial â†’ Fibroblast	HAPLN1 â†’ ADGRA2	MGO_DES
Vas-Endothelial	Fibroblast	SPARC	SPARC	FGFR1	FGFR1	0.3132530120481928	0.5384615384615384	0.8559634163685119	0.5166823244617941	0.6863228704151529	0.349	0.349	0.6863228704151529	0.45717457303957576	pvalue	lr.mean	Vas-Endothelial â†’ Fibroblast	SPARC â†’ FGFR1	MGO_DES
Vas-Endothelial	Fibroblast	SPARC	SPARC	ENG	ENG	0.12349397590361445	0.5384615384615384	0.8559634163685119	0.19966937551951752	0.5278163959440147	0.4	0.4	0.5278163959440147	0.39794000867095186	pvalue	lr.mean	Vas-Endothelial â†’ Fibroblast	SPARC â†’ ENG	MGO_DES
Vas-Endothelial	Fibroblast	HAPLN1	HAPLN1	PRTG	PRTG	0.4397590361445783	0.15384615384615385	0.16108128443055894	0.8361469192471702	0.49861410183886457	0.734	0.734	0.49861410183886457	0.13430394008333782	pvalue	lr.mean	Vas-Endothelial â†’ Fibroblast	HAPLN1 â†’ PRTG	MGO_DES
Vas-Endothelial	Fibroblast	KITLG	KITLG	LRRN3	LRRN3	0.12349397590361445	0.38461538461538464	0.7845626708462439	0.19071371033517215	0.487638	0.004	0.004	0.487638	2.3979400085634635	pvalue	lr.mean	Vas-Endothelial â†’ Fibroblast	KITLG â†’ LRRN3	MGO_DES
Vas-Endothelial	Fibroblast	ETV5	ETV5	ERBB2	ERBB2	0.4066265060240964	0.23076923076923078	0.44219382466396817	0.6944002323873979	0.568297	0.56	0.56	0.568297	0.25181197299302405	pvalue	lr.mean	Vas-Endothelial â†’ Fibroblast	ETV5 â†’ ERBB2	MGO_DES
Vas-Endothelial	Fibroblast	GPC3	GPC3	UNC5C	UNC5C	0.1686746987951807	0.23076923076923078	0.0630137	0.27373715453855035	0.16837544462677365	0.994	0.994	0.16837544462677365	0.00261362	pvalue	lr.mean	Vas-Endothelial â†’ Fibroblast	GPC3 â†’ UNC5C	MGO_DES
Vas-Endothelial	Fibroblast	MFGE8	MFGE8	ITGB5	ITGB5	0.2289156626506024	0.15384615384615385	0.2539313505853022	0.36371123775977554	0.3088212941725389	0.18600000000000005	0.18600000000000005	0.3088212941725389	0.7304870557797486	pvalue	lr.mean	Vas-Endothelial â†’ Fibroblast	MFGE8 â†’ ITGB5	MGO_DES
Vas-Endothelial	Luminal Sec-Major	ADAM10	ADAM10	NOTCH1	NOTCH1	0.10317460317460317	0.46153846153846156	0.6689936212452188	0.11373066959384913	0.39136214541953396	0.251	0.251	0.39136214541953396	0.6003262785172316	pvalue	lr.mean	Vas-Endothelial â†’ Luminal Sec-Major	ADAM10 â†’ NOTCH1	MGO_DES
Vas-Endothelial	Luminal Sec-Major	APP	APP	TNFRSF21	TNFRSF21	0.40476190476190477	0.8461538461538461	2.2095082309381007	0.7290040507716012	1.469256140854851	0.002	0.002	1.469256140854851	2.698970004118871	pvalue	lr.mean	Vas-Endothelial â†’ Luminal Sec-Major	APP â†’ TNFRSF21	MGO_DES
Vas-Endothelial	Luminal Sec-Major	APP	APP	LRP6	LRP6	0.16666666666666666	0.8461538461538461	2.2095082309381007	0.2606729237001556	1.235090577319128	0.007	0.007	1.235090577319128	2.1549019599237007	pvalue	lr.mean	Vas-Endothelial â†’ Luminal Sec-Major	APP â†’ LRP6	MGO_DES
Vas-Endothelial	Luminal Sec-Major	APP	APP	NGFR	NGFR	0.5079365079365079	0.8461538461538461	2.2095082309381007	1.032517007844758	1.6210126193914294	0	0	1.6210126193914294	12	pvalue	lr.mean	Vas-Endothelial â†’ Luminal Sec-Major	APP â†’ NGFR	MGO_DES
Vas-Endothelial	Luminal Sec-Major	APP	APP	RPSA	RPSA	0.1111111111111111	0.8461538461538461	2.2095082309381007	0.14240320940746526	1.175955720172783	0.006	0.006	1.175955720172783	2.2218487495439736	pvalue	lr.mean	Vas-Endothelial â†’ Luminal Sec-Major	APP â†’ RPSA	MGO_DES
Vas-Endothelial	Luminal Sec-Major	APP	APP	APLP2	APLP2	0.48412698412698413	0.8461538461538461	2.2095082309381007	0.9295602259017659	1.5695342284199332	0	0	1.5695342284199332	12	pvalue	lr.mean	Vas-Endothelial â†’ Luminal Sec-Major	APP â†’ APLP2	MGO_DES
Vas-Endothelial	Luminal Sec-Major	APP	APP	LRP1	LRP1	0.18253968253968253	0.8461538461538461	2.2095082309381007	0.283641	1.2465744977315723	0.008	0.008	1.2465744977315723	2.096910012953769	pvalue	lr.mean	Vas-Endothelial â†’ Luminal Sec-Major	APP â†’ LRP1	MGO_DES
Vas-Endothelial	Luminal Sec-Major	APP	APP	LRP10	LRP10	0.11904761904761904	0.8461538461538461	2.2095082309381007	0.19691104893657388	1.2032096399373373	0.001	0.001	1.2032096399373373	2.999999999565705	pvalue	lr.mean	Vas-Endothelial â†’ Luminal Sec-Major	APP â†’ LRP10	MGO_DES
Vas-Endothelial	Luminal Sec-Major	APP	APP	NCSTN	NCSTN	0.42063492063492064	0.8461538461538461	2.2095082309381007	0.8562486733666324	1.5328784521523664	0.001	0.001	1.5328784521523664	2.999999999565705	pvalue	lr.mean	Vas-Endothelial â†’ Luminal Sec-Major	APP â†’ NCSTN	MGO_DES
Vas-Endothelial	Luminal Sec-Major	CD99	CD99	CD81	CD81	0.19047619047619047	0.8461538461538461	2.5173261899556754	0.33658600085168566	1.4269560954036806	0	0	1.4269560954036806	12	pvalue	lr.mean	Vas-Endothelial â†’ Luminal Sec-Major	CD99 â†’ CD81	MGO_DES
Vas-Endothelial	Luminal Sec-Major	EFNA1	EFNA1	EPHB6	EPHB6	0.14285714285714285	0.38461538461538464	0.8781701859700646	0.2475306254010295	0.56285	0	0	0.56285	12	pvalue	lr.mean	Vas-Endothelial â†’ Luminal Sec-Major	EFNA1 â†’ EPHB6	MGO_DES
Vas-Endothelial	Luminal Sec-Major	EFNA1	EFNA1	EPHA1	EPHA1	0.11904761904761904	0.38461538461538464	0.8781701859700646	0.19523504938864297	0.5367026176793538	0	0	0.5367026176793538	12	pvalue	lr.mean	Vas-Endothelial â†’ Luminal Sec-Major	EFNA1 â†’ EPHA1	MGO_DES
Vas-Endothelial	Luminal Sec-Major	EFNA1	EFNA1	EPHA2	EPHA2	0.18253968253968253	0.38461538461538464	0.8781701859700646	0.2511823877566715	0.564676	0	0	0.564676	12	pvalue	lr.mean	Vas-Endothelial â†’ Luminal Sec-Major	EFNA1 â†’ EPHA2	MGO_DES
Vas-Endothelial	Luminal Sec-Major	EFNA1	EFNA1	EPHA4	EPHA4	0.24603174603174602	0.38461538461538464	0.8781701859700646	0.4678174178229979	0.6729938018965312	0	0	0.6729938018965312	12	pvalue	lr.mean	Vas-Endothelial â†’ Luminal Sec-Major	EFNA1 â†’ EPHA4	MGO_DES
Vas-Endothelial	Luminal Sec-Major	TNFSF10	TNFSF10	TNFRSF10B	TNFRSF10B	0.15873015873015872	0.23076923076923078	0.6719777397621214	0.26545525822169835	0.46871649899190987	0	0	0.46871649899190987	12	pvalue	lr.mean	Vas-Endothelial â†’ Luminal Sec-Major	TNFSF10 â†’ TNFRSF10B	MGO_DES
Vas-Endothelial	Luminal Sec-Major	TNFSF10	TNFSF10	TNFRSF10D	TNFRSF10D	0.18253968253968253	0.23076923076923078	0.6719777397621214	0.3052483693430489	0.48861305455258514	0	0	0.48861305455258514	12	pvalue	lr.mean	Vas-Endothelial â†’ Luminal Sec-Major	TNFSF10 â†’ TNFRSF10D	MGO_DES
Vas-Endothelial	Luminal Sec-Major	EFNA4	EFNA4	EPHA1	EPHA1	0.11904761904761904	0.15384615384615385	0.38120404682261505	0.19523504938864297	0.28822	0.042	0.042	0.28822	1.3767507095917588	pvalue	lr.mean	Vas-Endothelial â†’ Luminal Sec-Major	EFNA4 â†’ EPHA1	MGO_DES
Vas-Endothelial	Luminal Sec-Major	EFNA4	EFNA4	EPHA2	EPHA2	0.18253968253968253	0.15384615384615385	0.38120404682261505	0.2511823877566715	0.3161932172896433	0.094	0.094	0.3161932172896433	1.0268721463956814	pvalue	lr.mean	Vas-Endothelial â†’ Luminal Sec-Major	EFNA4 â†’ EPHA2	MGO_DES
Vas-Endothelial	Luminal Sec-Major	EFNA4	EFNA4	EPHA4	EPHA4	0.24603174603174602	0.15384615384615385	0.38120404682261505	0.4678174178229979	0.42451073232280645	0.017000000000000015	0.017000000000000015	0.42451073232280645	1.769551078596179	pvalue	lr.mean	Vas-Endothelial â†’ Luminal Sec-Major	EFNA4 â†’ EPHA4	MGO_DES
Vas-Endothelial	Luminal Sec-Major	EFNB2	EFNB2	EPHB6	EPHB6	0.14285714285714285	0.15384615384615385	0.23320996321167797	0.2475306254010295	0.24037029430635373	0.093	0.093	0.24037029430635373	1.0315170514413952	pvalue	lr.mean	Vas-Endothelial â†’ Luminal Sec-Major	EFNB2 â†’ EPHB6	MGO_DES
Vas-Endothelial	Luminal Sec-Major	EFNB2	EFNB2	EPHB2	EPHB2	0.3888888888888889	0.15384615384615385	0.23320996321167797	0.6440000561643964	0.4386050096880372	0.008	0.008	0.4386050096880372	2.096910012953769	pvalue	lr.mean	Vas-Endothelial â†’ Luminal Sec-Major	EFNB2 â†’ EPHB2	MGO_DES
Vas-Endothelial	Luminal Sec-Major	EFNB2	EFNB2	EPHB4	EPHB4	0.40476190476190477	0.15384615384615385	0.23320996321167797	0.7807059049664629	0.5069579340890704	0.15100000000000002	0.15100000000000002	0.5069579340890704	0.8210230527039544	pvalue	lr.mean	Vas-Endothelial â†’ Luminal Sec-Major	EFNB2 â†’ EPHB4	MGO_DES
Vas-Endothelial	Luminal Sec-Major	EFNB2	EFNB2	EPHA4	EPHA4	0.24603174603174602	0.15384615384615385	0.23320996321167797	0.4678174178229979	0.35051369051733794	0.025000000000000022	0.025000000000000022	0.35051369051733794	1.6020599913105902	pvalue	lr.mean	Vas-Endothelial â†’ Luminal Sec-Major	EFNB2 â†’ EPHA4	MGO_DES
Vas-Endothelial	Luminal Sec-Major	ADAM17	ADAM17	ITGB1	ITGB1	0.3253968253968254	0.15384615384615385	0.2168781722846399	0.5357522394577521	0.376315	0.491	0.491	0.376315	0.30891850787614705	pvalue	lr.mean	Vas-Endothelial â†’ Luminal Sec-Major	ADAM17 â†’ ITGB1	MGO_DES
Vas-Endothelial	Luminal Sec-Major	ADAM17	ADAM17	NOTCH1	NOTCH1	0.10317460317460317	0.15384615384615385	0.2168781722846399	0.11373066959384913	0.16530442093924452	0.504	0.504	0.16530442093924452	0.297569	pvalue	lr.mean	Vas-Endothelial â†’ Luminal Sec-Major	ADAM17 â†’ NOTCH1	MGO_DES
Vas-Endothelial	Luminal Sec-Major	ADAM9	ADAM9	ITGB1	ITGB1	0.3253968253968254	0.15384615384615385	0.15323934686370086	0.5357522394577521	0.3444957931607265	0.836	0.836	0.3444957931607265	0.0777937	pvalue	lr.mean	Vas-Endothelial â†’ Luminal Sec-Major	ADAM9 â†’ ITGB1	MGO_DES
Vas-Endothelial	Luminal Sec-Major	ADAM9	ADAM9	ITGAV	ITGAV	0.5	0.15384615384615385	0.15323934686370086	0.9561612244765354	0.5547002856701181	0.988	0.988	0.5547002856701181	0.00524306	pvalue	lr.mean	Vas-Endothelial â†’ Luminal Sec-Major	ADAM9 â†’ ITGAV	MGO_DES
Vas-Endothelial	Luminal Sec-Major	ADAM9	ADAM9	ITGB5	ITGB5	0.21428571428571427	0.15384615384615385	0.15323934686370086	0.3109120907928692	0.23207571882828504	0.875	0.875	0.23207571882828504	0.0579919	pvalue	lr.mean	Vas-Endothelial â†’ Luminal Sec-Major	ADAM9 â†’ ITGB5	MGO_DES
Vas-Endothelial	Luminal Sec-Major	ADAM9	ADAM9	ITGA3	ITGA3	0.1111111111111111	0.15384615384615385	0.15323934686370086	0.1506157392114577	0.15192754303757927	0.841	0.841	0.15192754303757927	0.075204	pvalue	lr.mean	Vas-Endothelial â†’ Luminal Sec-Major	ADAM9 â†’ ITGA3	MGO_DES
Vas-Endothelial	Luminal Sec-Major	ADAM15	ADAM15	ITGB1	ITGB1	0.3253968253968254	0.6153846153846154	1.325271061965269	0.5357522394577521	0.9305116507115105	0	0	0.9305116507115105	12	pvalue	lr.mean	Vas-Endothelial â†’ Luminal Sec-Major	ADAM15 â†’ ITGB1	MGO_DES
Vas-Endothelial	Luminal Sec-Major	ADAM15	ADAM15	ITGAV	ITGAV	0.5	0.6153846153846154	1.325271061965269	0.9561612244765354	1.140716143220902	0	0	1.140716143220902	12	pvalue	lr.mean	Vas-Endothelial â†’ Luminal Sec-Major	ADAM15 â†’ ITGAV	MGO_DES
Vas-Endothelial	Luminal Sec-Major	JAM3	JAM3	ITGB1	ITGB1	0.3253968253968254	0.5384615384615384	1.044934920489282	0.5357522394577521	0.790344	0.005	0.005	0.790344	2.301029995577122	pvalue	lr.mean	Vas-Endothelial â†’ Luminal Sec-Major	JAM3 â†’ ITGB1	MGO_DES
Vas-Endothelial	Luminal Sec-Major	NECTIN3	NECTIN3	NECTIN1	NECTIN1	0.2619047619047619	0.15384615384615385	0.25705717322603727	0.38269546647660285	0.31987631985132003	0.10699999999999998	0.10699999999999998	0.31987631985132003	0.9706162223107315	pvalue	lr.mean	Vas-Endothelial â†’ Luminal Sec-Major	NECTIN3 â†’ NECTIN1	MGO_DES
Vas-Endothelial	Luminal Sec-Major	NECTIN3	NECTIN3	NECTIN2	NECTIN2	0.3253968253968254	0.15384615384615385	0.25705717322603727	0.5440633236416985	0.4005602484338679	0.15300000000000002	0.15300000000000002	0.4005602484338679	0.8153085691795626	pvalue	lr.mean	Vas-Endothelial â†’ Luminal Sec-Major	NECTIN3 â†’ NECTIN2	MGO_DES
Vas-Endothelial	Luminal Sec-Major	JAG2	JAG2	NOTCH1	NOTCH1	0.10317460317460317	0.3076923076923077	0.537961	0.11373066959384913	0.3258457840943086	0	0	0.3258457840943086	12	pvalue	lr.mean	Vas-Endothelial â†’ Luminal Sec-Major	JAG2 â†’ NOTCH1	MGO_DES
Vas-Endothelial	Luminal Sec-Major	JAG2	JAG2	NOTCH3	NOTCH3	0.23015873015873015	0.3076923076923077	0.537961	0.37833858321003067	0.45814974090239935	0	0	0.45814974090239935	12	pvalue	lr.mean	Vas-Endothelial â†’ Luminal Sec-Major	JAG2 â†’ NOTCH3	MGO_DES
Vas-Endothelial	Luminal Sec-Major	AGRN	AGRN	LRP4	LRP4	0.14285714285714285	0.46153846153846156	1.0026781044323168	0.20996892449124643	0.6063235144617816	0.011	0.011	0.6063235144617816	1.9586073148022933	pvalue	lr.mean	Vas-Endothelial â†’ Luminal Sec-Major	AGRN â†’ LRP4	MGO_DES
Vas-Endothelial	Luminal Sec-Major	AGRN	AGRN	ITGB1	ITGB1	0.3253968253968254	0.46153846153846156	1.0026781044323168	0.5357522394577521	0.7692151719450344	0.042	0.042	0.7692151719450344	1.3767507095917588	pvalue	lr.mean	Vas-Endothelial â†’ Luminal Sec-Major	AGRN â†’ ITGB1	MGO_DES
Vas-Endothelial	Luminal Sec-Major	AGRN	AGRN	LRP1	LRP1	0.18253968253968253	0.46153846153846156	1.0026781044323168	0.283641	0.6431594344786804	0.058	0.058	0.6431594344786804	1.2365720064295744	pvalue	lr.mean	Vas-Endothelial â†’ Luminal Sec-Major	AGRN â†’ LRP1	MGO_DES
Vas-Endothelial	Luminal Sec-Major	COL4A1	COL4A1	ITGA3_ITGB1	ITGA3	0.1111111111111111	0.5384615384615384	1.438572706762888	0.3431839893346049	0.8908783480487464	0	0	0.8908783480487464	12	pvalue	lr.mean	Vas-Endothelial â†’ Luminal Sec-Major	COL4A1 â†’ ITGA3	MGO_DES
Vas-Endothelial	Luminal Sec-Major	COL4A1	COL4A1	SDC1	SDC1	0.3412698412698413	0.5384615384615384	1.438572706762888	0.6384243856062842	1.0384985461845861	0	0	1.0384985461845861	12	pvalue	lr.mean	Vas-Endothelial â†’ Luminal Sec-Major	COL4A1 â†’ SDC1	MGO_DES
Vas-Endothelial	Luminal Sec-Major	COL4A1	COL4A1	CD47	CD47	0.12698412698412698	0.5384615384615384	1.438572706762888	0.1715311909233424	0.8050519488431152	0	0	0.8050519488431152	12	pvalue	lr.mean	Vas-Endothelial â†’ Luminal Sec-Major	COL4A1 â†’ CD47	MGO_DES
Vas-Endothelial	Luminal Sec-Major	FN1	FN1	ITGAV_ITGB1	ITGB1	0.3253968253968254	0.23076923076923078	0.19265289764726506	0.7459567319671437	0.46930481480720443	0.996	0.996	0.46930481480720443	0.00174066	pvalue	lr.mean	Vas-Endothelial â†’ Luminal Sec-Major	FN1 â†’ ITGB1	MGO_DES
Vas-Endothelial	Luminal Sec-Major	FN1	FN1	ITGA3_ITGB1	ITGA3	0.1111111111111111	0.23076923076923078	0.19265289764726506	0.3431839893346049	0.26791844349093497	0.998	0.998	0.26791844349093497	8.694587121937362e-4	pvalue	lr.mean	Vas-Endothelial â†’ Luminal Sec-Major	FN1 â†’ ITGA3	MGO_DES
Vas-Endothelial	Luminal Sec-Major	FN1	FN1	SDC1	SDC1	0.3412698412698413	0.23076923076923078	0.19265289764726506	0.6384243856062842	0.4155386416267747	0.998	0.998	0.4155386416267747	8.694587121937362e-4	pvalue	lr.mean	Vas-Endothelial â†’ Luminal Sec-Major	FN1 â†’ SDC1	MGO_DES
Vas-Endothelial	Luminal Sec-Major	FN1	FN1	PLAUR	PLAUR	0.1111111111111111	0.23076923076923078	0.19265289764726506	0.17461691740408186	0.18363490752567346	1	1	0.18363490752567346	-4.34333e-13	pvalue	lr.mean	Vas-Endothelial â†’ Luminal Sec-Major	FN1 â†’ PLAUR	MGO_DES
Vas-Endothelial	Luminal Sec-Major	LAMB1	LAMB1	ITGA3_ITGB1	ITGA3	0.1111111111111111	0.6153846153846154	1.0326785024299538	0.3431839893346049	0.6879312458822794	0.364	0.364	0.6879312458822794	0.4388986163497509	pvalue	lr.mean	Vas-Endothelial â†’ Luminal Sec-Major	LAMB1 â†’ ITGA3	MGO_DES
Vas-Endothelial	Luminal Sec-Major	COL4A2	COL4A2	ITGA3_ITGB1	ITGA3	0.1111111111111111	0.6923076923076923	2.021406459256921	0.3431839893346049	1.1822952242957632	0	0	1.1822952242957632	12	pvalue	lr.mean	Vas-Endothelial â†’ Luminal Sec-Major	COL4A2 â†’ ITGA3	MGO_DES
Vas-Endothelial	Luminal Sec-Major	COL4A2	COL4A2	ITGB5	ITGB5	0.21428571428571427	0.6923076923076923	2.021406459256921	0.3109120907928692	1.1661592750248952	0	0	1.1661592750248952	12	pvalue	lr.mean	Vas-Endothelial â†’ Luminal Sec-Major	COL4A2 â†’ ITGB5	MGO_DES
Vas-Endothelial	Luminal Sec-Major	COL4A2	COL4A2	SDC1	SDC1	0.3412698412698413	0.6923076923076923	2.021406459256921	0.6384243856062842	1.3299154224316028	0	0	1.3299154224316028	12	pvalue	lr.mean	Vas-Endothelial â†’ Luminal Sec-Major	COL4A2 â†’ SDC1	MGO_DES
Vas-Endothelial	Luminal Sec-Major	LAMC1	LAMC1	ITGA3_ITGB1	ITGA3	0.1111111111111111	0.46153846153846156	1.0312846149995307	0.3431839893346049	0.6872343021670678	0.055	0.055	0.6872343021670678	1.2596373104978595	pvalue	lr.mean	Vas-Endothelial â†’ Luminal Sec-Major	LAMC1 â†’ ITGA3	MGO_DES
Vas-Endothelial	Luminal Sec-Major	COL6A2	COL6A2	ITGA3_ITGB1	ITGA3	0.1111111111111111	0.23076923076923078	0.4105640351205417	0.3431839893346049	0.37687401222757333	0.031000000000000028	0.031000000000000028	0.37687401222757333	1.5086383061517175	pvalue	lr.mean	Vas-Endothelial â†’ Luminal Sec-Major	COL6A2 â†’ ITGA3	MGO_DES
Vas-Endothelial	Luminal Sec-Major	COL6A2	COL6A2	SDC1	SDC1	0.3412698412698413	0.23076923076923078	0.4105640351205417	0.6384243856062842	0.5244942103634129	0.061000000000000054	0.061000000000000054	0.5244942103634129	1.214670164982113	pvalue	lr.mean	Vas-Endothelial â†’ Luminal Sec-Major	COL6A2 â†’ SDC1	MGO_DES
Vas-Endothelial	Luminal Sec-Major	LAMB2	LAMB2	ITGA3_ITGB1	ITGA3	0.1111111111111111	0.15384615384615385	0.2726583203617192	0.3431839893346049	0.30792115484816207	0.11299999999999999	0.11299999999999999	0.30792115484816207	0.946922	pvalue	lr.mean	Vas-Endothelial â†’ Luminal Sec-Major	LAMB2 â†’ ITGA3	MGO_DES
Vas-Endothelial	Luminal Sec-Major	LAMB2	LAMB2	RPSA	RPSA	0.1111111111111111	0.15384615384615385	0.2726583203617192	0.14240320940746526	0.20753076488459224	0.42600000000000005	0.42600000000000005	0.20753076488459224	0.3705904008962616	pvalue	lr.mean	Vas-Endothelial â†’ Luminal Sec-Major	LAMB2 â†’ RPSA	MGO_DES
Vas-Endothelial	Luminal Sec-Major	HSPG2	HSPG2	ITGB1	ITGB1	0.3253968253968254	0.3076923076923077	0.733258	0.5357522394577521	0.634505	0	0	0.634505	12	pvalue	lr.mean	Vas-Endothelial â†’ Luminal Sec-Major	HSPG2 â†’ ITGB1	MGO_DES
Vas-Endothelial	Luminal Sec-Major	HSPG2	HSPG2	FGFR1	FGFR1	0.14285714285714285	0.3076923076923077	0.733258	0.22694155110409406	0.4801	0	0	0.4801	12	pvalue	lr.mean	Vas-Endothelial â†’ Luminal Sec-Major	HSPG2 â†’ FGFR1	MGO_DES
Vas-Endothelial	Luminal Sec-Major	HSPG2	HSPG2	SDC1	SDC1	0.3412698412698413	0.3076923076923077	0.733258	0.6384243856062842	0.685841	0	0	0.685841	12	pvalue	lr.mean	Vas-Endothelial â†’ Luminal Sec-Major	HSPG2 â†’ SDC1	MGO_DES
Vas-Endothelial	Luminal Sec-Major	HSPG2	HSPG2	LRP1	LRP1	0.18253968253968253	0.3076923076923077	0.733258	0.283641	0.50845	0	0	0.50845	12	pvalue	lr.mean	Vas-Endothelial â†’ Luminal Sec-Major	HSPG2 â†’ LRP1	MGO_DES
Vas-Endothelial	Luminal Sec-Major	LAMA4	LAMA4	ITGA3_ITGB1	ITGA3	0.1111111111111111	0.3076923076923077	0.5319969910695603	0.3431839893346049	0.4375904902020826	0.002	0.002	0.4375904902020826	2.698970004118871	pvalue	lr.mean	Vas-Endothelial â†’ Luminal Sec-Major	LAMA4 â†’ ITGA3	MGO_DES
Vas-Endothelial	Luminal Sec-Major	DKK1	DKK1	LRP4	LRP4	0.14285714285714285	0.3076923076923077	0.339041	0.20996892449124643	0.27450484553536225	0.747	0.747	0.27450484553536225	0.12667939818401985	pvalue	lr.mean	Vas-Endothelial â†’ Luminal Sec-Major	DKK1 â†’ LRP4	MGO_DES
Vas-Endothelial	Luminal Sec-Major	DKK1	DKK1	LRP6	LRP6	0.16666666666666666	0.3076923076923077	0.339041	0.2606729237001556	0.2998568451398168	0.906	0.906	0.2998568451398168	0.042871802322707576	pvalue	lr.mean	Vas-Endothelial â†’ Luminal Sec-Major	DKK1 â†’ LRP6	MGO_DES
Vas-Endothelial	Luminal Sec-Major	DKK1	DKK1	KREMEN1	KREMEN1	0.20634920634920634	0.3076923076923077	0.339041	0.35267101669835693	0.3458558916389175	0.641	0.641	0.3458558916389175	0.19314197048050505	pvalue	lr.mean	Vas-Endothelial â†’ Luminal Sec-Major	DKK1 â†’ KREMEN1	MGO_DES
Vas-Endothelial	Luminal Sec-Major	PDGFB	PDGFB	ITGAV	ITGAV	0.5	0.23076923076923078	0.5843919235939191	0.9561612244765354	0.7702765740352273	0.016000000000000014	0.016000000000000014	0.7702765740352273	1.7958800173169314	pvalue	lr.mean	Vas-Endothelial â†’ Luminal Sec-Major	PDGFB â†’ ITGAV	MGO_DES
Vas-Endothelial	Luminal Sec-Major	PDGFB	PDGFB	LRP1	LRP1	0.18253968253968253	0.23076923076923078	0.5843919235939191	0.283641	0.43401634405948153	0	0	0.43401634405948153	12	pvalue	lr.mean	Vas-Endothelial â†’ Luminal Sec-Major	PDGFB â†’ LRP1	MGO_DES
Vas-Endothelial	Luminal Sec-Major	TGFB1	TGFB1	ACVR1B_TGFBR2	TGFBR2	0.1349206349206349	0.3076923076923077	0.39798836153766487	0.2861594586743664	0.3420739101060156	0.027000000000000024	0.027000000000000024	0.3420739101060156	1.5686362358249273	pvalue	lr.mean	Vas-Endothelial â†’ Luminal Sec-Major	TGFB1 â†’ TGFBR2	MGO_DES
Vas-Endothelial	Luminal Sec-Major	TGFB1	TGFB1	TGFBR1_TGFBR2	TGFBR2	0.1349206349206349	0.3076923076923077	0.39798836153766487	0.2774912500559831	0.33773980579682394	0.027000000000000024	0.027000000000000024	0.33773980579682394	1.5686362358249273	pvalue	lr.mean	Vas-Endothelial â†’ Luminal Sec-Major	TGFB1 â†’ TGFBR2	MGO_DES
Vas-Endothelial	Luminal Sec-Major	TGFB1	TGFB1	ITGB1	ITGB1	0.3253968253968254	0.3076923076923077	0.39798836153766487	0.5357522394577521	0.4668703004977085	0.14400000000000002	0.14400000000000002	0.4668703004977085	0.8416375079017343	pvalue	lr.mean	Vas-Endothelial â†’ Luminal Sec-Major	TGFB1 â†’ ITGB1	MGO_DES
Vas-Endothelial	Luminal Sec-Major	TGFB1	TGFB1	ITGB5	ITGB5	0.21428571428571427	0.3076923076923077	0.39798836153766487	0.3109120907928692	0.35445	0.15400000000000003	0.15400000000000003	0.35445	0.8124792791607167	pvalue	lr.mean	Vas-Endothelial â†’ Luminal Sec-Major	TGFB1 â†’ ITGB5	MGO_DES
Vas-Endothelial	Luminal Sec-Major	MIF	MIF	TNFRSF10D	TNFRSF10D	0.18253968253968253	0.23076923076923078	0.3166289321882063	0.3052483693430489	0.3109386507656276	0.653	0.653	0.3109386507656276	0.185087	pvalue	lr.mean	Vas-Endothelial â†’ Luminal Sec-Major	MIF â†’ TNFRSF10D	MGO_DES
Vas-Endothelial	Luminal Sec-Major	NID1	NID1	ITGB1	ITGB1	0.3253968253968254	0.3076923076923077	0.5912775346565365	0.5357522394577521	0.5635148870571443	0.26	0.26	0.5635148870571443	0.5850266520275117	pvalue	lr.mean	Vas-Endothelial â†’ Luminal Sec-Major	NID1 â†’ ITGB1	MGO_DES
Vas-Endothelial	Luminal Sec-Major	NID1	NID1	ITGAV	ITGAV	0.5	0.3076923076923077	0.5912775346565365	0.9561612244765354	0.773719	0.621	0.621	0.773719	0.20690839982272047	pvalue	lr.mean	Vas-Endothelial â†’ Luminal Sec-Major	NID1 â†’ ITGAV	MGO_DES
Vas-Endothelial	Luminal Sec-Major	NID1	NID1	PTPRF	PTPRF	0.7777777777777778	0.3076923076923077	0.5912775346565365	2.0562602794855667	1.3237689070710517	0	0	1.3237689070710517	12	pvalue	lr.mean	Vas-Endothelial â†’ Luminal Sec-Major	NID1 â†’ PTPRF	MGO_DES
Vas-Endothelial	Luminal Sec-Major	NID1	NID1	ITGA3	ITGA3	0.1111111111111111	0.3076923076923077	0.5912775346565365	0.1506157392114577	0.3709466369339971	0.24	0.24	0.3709466369339971	0.6197887582865844	pvalue	lr.mean	Vas-Endothelial â†’ Luminal Sec-Major	NID1 â†’ ITGA3	MGO_DES
Vas-Endothelial	Luminal Sec-Major	MDK	MDK	SDC1	SDC1	0.3412698412698413	0.46153846153846156	1.3432351369359632	0.6384243856062842	0.9908297612711237	0.998	0.998	0.9908297612711237	8.694587121937362e-4	pvalue	lr.mean	Vas-Endothelial â†’ Luminal Sec-Major	MDK â†’ SDC1	MGO_DES
Vas-Endothelial	Luminal Sec-Major	MDK	MDK	LRP1	LRP1	0.18253968253968253	0.46153846153846156	1.3432351369359632	0.283641	0.8134379507305036	1	1	0.8134379507305036	-4.34333e-13	pvalue	lr.mean	Vas-Endothelial â†’ Luminal Sec-Major	MDK â†’ LRP1	MGO_DES
Vas-Endothelial	Luminal Sec-Major	S100A4	S100A4	ERBB2	ERBB2	0.48412698412698413	0.15384615384615385	0.11433114938936419	0.9173219120892002	0.5158265307392822	0.6970000000000001	0.6970000000000001	0.5158265307392822	0.15676722190136747	pvalue	lr.mean	Vas-Endothelial â†’ Luminal Sec-Major	S100A4 â†’ ERBB2	MGO_DES
Vas-Endothelial	Luminal Sec-Major	CALR	CALR	ITGAV	ITGAV	0.5	0.5384615384615384	1.1307166853340331	0.9561612244765354	1.0434389549052843	0.628	0.628	1.0434389549052843	0.20204035626211234	pvalue	lr.mean	Vas-Endothelial â†’ Luminal Sec-Major	CALR â†’ ITGAV	MGO_DES
Vas-Endothelial	Luminal Sec-Major	CALR	CALR	ITGA3	ITGA3	0.1111111111111111	0.5384615384615384	1.1307166853340331	0.1506157392114577	0.64066621227274545	0.347	0.347	0.64066621227274545	0.45967052520787477	pvalue	lr.mean	Vas-Endothelial â†’ Luminal Sec-Major	CALR â†’ ITGA3	MGO_DES
Vas-Endothelial	Luminal Sec-Major	CALR	CALR	LRP1	LRP1	0.18253968253968253	0.5384615384615384	1.1307166853340331	0.283641	0.7071787249295386	0.406	0.406	0.7071787249295386	0.3914739664217362	pvalue	lr.mean	Vas-Endothelial â†’ Luminal Sec-Major	CALR â†’ LRP1	MGO_DES
Vas-Endothelial	Luminal Sec-Major	PGF	PGF	NRP2	NRP2	0.46825396825396826	0.5384615384615384	1.2327169789821586	1.056866451182559	1.1447917150823588	0	0	1.1447917150823588	12	pvalue	lr.mean	Vas-Endothelial â†’ Luminal Sec-Major	PGF â†’ NRP2	MGO_DES
Vas-Endothelial	Luminal Sec-Major	MFAP2	MFAP2	NOTCH1	NOTCH1	0.10317460317460317	0.46153846153846156	0.8433110102673026	0.11373066959384913	0.47852083993057587	0.43300000000000005	0.43300000000000005	0.47852083993057587	0.3635121036456315	pvalue	lr.mean	Vas-Endothelial â†’ Luminal Sec-Major	MFAP2 â†’ NOTCH1	MGO_DES
Vas-Endothelial	Luminal Sec-Major	YBX1	YBX1	NOTCH1	NOTCH1	0.10317460317460317	0.3076923076923077	0.4959240481667705	0.11373066959384913	0.3048273588803098	0.733	0.733	0.3048273588803098	0.1348960253582796	pvalue	lr.mean	Vas-Endothelial â†’ Luminal Sec-Major	YBX1 â†’ NOTCH1	MGO_DES
Vas-Endothelial	Luminal Sec-Major	MFGE8	MFGE8	ITGAV	ITGAV	0.5	0.15384615384615385	0.2539313505853022	0.9561612244765354	0.6050462875309188	0.787	0.787	0.6050462875309188	0.1040252676403836	pvalue	lr.mean	Vas-Endothelial â†’ Luminal Sec-Major	MFGE8 â†’ ITGAV	MGO_DES
Vas-Endothelial	Luminal Sec-Major	POSTN	POSTN	ITGAV_ITGB5	ITGB5	0.21428571428571427	0.15384615384615385	0.14128359079703443	0.6335366576347023	0.3874101242158684	0.239	0.239	0.3874101242158684	0.6216020990500452	pvalue	lr.mean	Vas-Endothelial â†’ Luminal Sec-Major	POSTN â†’ ITGB5	MGO_DES
Vas-Endothelial	Luminal Sec-Major	TXLNA	TXLNA	STX3	STX3	0.11904761904761904	0.23076923076923078	0.3920563103945876	0.205898	0.2989771864316788	0.643	0.643	0.2989771864316788	0.1917890270751025	pvalue	lr.mean	Vas-Endothelial â†’ Luminal Sec-Major	TXLNA â†’ STX3	MGO_DES
Vas-Endothelial	Luminal Sec-Major	TXLNA	TXLNA	STX4	STX4	0.11904761904761904	0.23076923076923078	0.3920563103945876	0.17877596126307838	0.28541613582883296	0.613	0.613	0.28541613582883296	0.2125395254808765	pvalue	lr.mean	Vas-Endothelial â†’ Luminal Sec-Major	TXLNA â†’ STX4	MGO_DES
Vas-Endothelial	Luminal Sec-Major	PSEN1	PSEN1	NCSTN	NCSTN	0.42063492063492064	0.15384615384615385	0.2880306820585053	0.8562486733666324	0.5721396777125688	0.118	0.118	0.5721396777125688	0.9281179926901941	pvalue	lr.mean	Vas-Endothelial â†’ Luminal Sec-Major	PSEN1 â†’ NCSTN	MGO_DES
Vas-Endothelial	Luminal Sec-Major	ARF1	ARF1	PLD2	PLD2	0.14285714285714285	0.23076923076923078	0.3826970801229667	0.24406044183217002	0.31337876097756834	0.094	0.094	0.31337876097756834	1.0268721463956814	pvalue	lr.mean	Vas-Endothelial â†’ Luminal Sec-Major	ARF1 â†’ PLD2	MGO_DES
Vas-Endothelial	Luminal Sec-Major	AFDN	AFDN	EPHB2	EPHB2	0.3888888888888889	0.23076923076923078	0.573916	0.6440000561643964	0.6089582332566956	0.001	0.001	0.6089582332566956	2.999999999565705	pvalue	lr.mean	Vas-Endothelial â†’ Luminal Sec-Major	AFDN â†’ EPHB2	MGO_DES
Vas-Endothelial	Luminal Sec-Major	AFDN	AFDN	EPHB6	EPHB6	0.14285714285714285	0.23076923076923078	0.573916	0.2475306254010295	0.41072351787501227	0.020000000000000018	0.020000000000000018	0.41072351787501227	1.6989700043143037	pvalue	lr.mean	Vas-Endothelial â†’ Luminal Sec-Major	AFDN â†’ EPHB6	MGO_DES
Vas-Endothelial	Luminal Sec-Major	GPI	GPI	AMFR	AMFR	0.2857142857142857	0.23076923076923078	0.4534114466081057	0.5284055887269324	0.4909085176675191	0.43500000000000005	0.43500000000000005	0.4909085176675191	0.36151074304436426	pvalue	lr.mean	Vas-Endothelial â†’ Luminal Sec-Major	GPI â†’ AMFR	MGO_DES
Vas-Endothelial	Luminal Sec-Major	MFNG	MFNG	NOTCH1	NOTCH1	0.10317460317460317	0.23076923076923078	0.4519524478641366	0.11373066959384913	0.28284155872899286	0	0	0.28284155872899286	12	pvalue	lr.mean	Vas-Endothelial â†’ Luminal Sec-Major	MFNG â†’ NOTCH1	MGO_DES
Vas-Endothelial	Luminal Sec-Major	PSEN1	PSEN1	NOTCH1	NOTCH1	0.10317460317460317	0.15384615384615385	0.2880306820585053	0.11373066959384913	0.20088067582617722	0.502	0.502	0.20088067582617722	0.2992962828541156	pvalue	lr.mean	Vas-Endothelial â†’ Luminal Sec-Major	PSEN1 â†’ NOTCH1	MGO_DES
Vas-Endothelial	Luminal Sec-Major	FSTL1	FSTL1	DIP2A	DIP2A	0.1349206349206349	0.15384615384615385	0.1303621715909093	0.17516465858767016	0.15276341508928973	0.999	0.999	0.15276341508928973	4.345117735829721e-4	pvalue	lr.mean	Vas-Endothelial â†’ Luminal Sec-Major	FSTL1 â†’ DIP2A	MGO_DES
Vas-Endothelial	Luminal Sec-Major	TIMP1	TIMP1	CD63	CD63	0.7142857142857143	0.5384615384615384	1.3401787244482823	1.495290014027019	1.4177343692376507	0.633	0.633	1.4177343692376507	0.19859628998195883	pvalue	lr.mean	Vas-Endothelial â†’ Luminal Sec-Major	TIMP1 â†’ CD63	MGO_DES
Vas-Endothelial	Luminal Sec-Major	HBEGF	HBEGF	CD9	CD9	0.18253968253968253	0.46153846153846156	0.8622116558377096	0.29778493818835344	0.5799982970130315	0	0	0.5799982970130315	12	pvalue	lr.mean	Vas-Endothelial â†’ Luminal Sec-Major	HBEGF â†’ CD9	MGO_DES
Vas-Endothelial	Luminal Sec-Major	TFPI	TFPI	LRP1	LRP1	0.18253968253968253	0.38461538461538464	0.6948994429500309	0.283641	0.48927010373753743	0.017000000000000015	0.017000000000000015	0.48927010373753743	1.769551078596179	pvalue	lr.mean	Vas-Endothelial â†’ Luminal Sec-Major	TFPI â†’ LRP1	MGO_DES
Vas-Endothelial	Luminal Sec-Major	PRND	PRND	RPSA	RPSA	0.1111111111111111	0.38461538461538464	1.0897255348874588	0.14240320940746526	0.616064	0	0	0.616064	12	pvalue	lr.mean	Vas-Endothelial â†’ Luminal Sec-Major	PRND â†’ RPSA	MGO_DES
Vas-Endothelial	Luminal Sec-Major	LPL	LPL	SDC1	SDC1	0.3412698412698413	0.15384615384615385	0.25300160501691665	0.6384243856062842	0.44571299531160047	0.19099999999999995	0.19099999999999995	0.44571299531160047	0.7189666327499987	pvalue	lr.mean	Vas-Endothelial â†’ Luminal Sec-Major	LPL â†’ SDC1	MGO_DES
Vas-Endothelial	Luminal Sec-Major	GNAI2	GNAI2	EDNRA	EDNRA	0.1349206349206349	0.46153846153846156	0.9263711489071176	0.2336584219176546	0.580015	0.011	0.011	0.580015	1.9586073148022933	pvalue	lr.mean	Vas-Endothelial â†’ Luminal Sec-Major	GNAI2 â†’ EDNRA	MGO_DES
Vas-Endothelial	Luminal Sec-Major	RTN4	RTN4	TNFRSF19	TNFRSF19	0.24603174603174602	0.46153846153846156	0.7948289277675881	0.41937745719805225	0.6071031924828202	0.063	0.063	0.6071031924828202	1.2006594505395252	pvalue	lr.mean	Vas-Endothelial â†’ Luminal Sec-Major	RTN4 â†’ TNFRSF19	MGO_DES
Vas-Endothelial	Luminal Sec-Major	COL18A1	COL18A1	GPC4	GPC4	0.5158730158730159	0.23076923076923078	0.23066987645383275	1.1546511677618783	0.6926605221078554	0.003	0.003	0.6926605221078554	2.5228787451355723	pvalue	lr.mean	Vas-Endothelial â†’ Luminal Sec-Major	COL18A1 â†’ GPC4	MGO_DES
Vas-Endothelial	Luminal Sec-Major	SERPINE2	SERPINE2	LRP1	LRP1	0.18253968253968253	0.3076923076923077	0.4830239759978469	0.283641	0.38333237026144545	0.609	0.609	0.38333237026144545	0.21538270736641155	pvalue	lr.mean	Vas-Endothelial â†’ Luminal Sec-Major	SERPINE2 â†’ LRP1	MGO_DES
Vas-Endothelial	Luminal Sec-Major	LPL	LPL	LRP1	LRP1	0.18253968253968253	0.15384615384615385	0.25300160501691665	0.283641	0.2683211847709803	0.508	0.508	0.2683211847709803	0.2941362877152259	pvalue	lr.mean	Vas-Endothelial â†’ Luminal Sec-Major	LPL â†’ LRP1	MGO_DES
Vas-Endothelial	Luminal Sec-Major	IGFBP4	IGFBP4	LRP6	LRP6	0.16666666666666666	0.23076923076923078	0.5492722120627834	0.2606729237001556	0.4049725678814695	0.005	0.005	0.4049725678814695	2.301029995577122	pvalue	lr.mean	Vas-Endothelial â†’ Luminal Sec-Major	IGFBP4 â†’ LRP6	MGO_DES
Vas-Endothelial	Luminal Sec-Major	PSEN1	PSEN1	NOTCH3	NOTCH3	0.23015873015873015	0.15384615384615385	0.2880306820585053	0.37833858321003067	0.333185	0.244	0.244	0.333185	0.6126101736594907	pvalue	lr.mean	Vas-Endothelial â†’ Luminal Sec-Major	PSEN1 â†’ NOTCH3	MGO_DES
Vas-Endothelial	Luminal Sec-Major	GPC3	GPC3	CD81	CD81	0.19047619047619047	0.23076923076923078	0.0630137	0.33658600085168566	0.1997998677833413	0.997	0.997	0.1997998677833413	0.00130484	pvalue	lr.mean	Vas-Endothelial â†’ Luminal Sec-Major	GPC3 â†’ CD81	MGO_DES
Vas-Endothelial	Luminal Sec-Major	GPC3	GPC3	IGF1R	IGF1R	0.10317460317460317	0.23076923076923078	0.0630137	0.1400287097215846	0.10152122221829077	0.994	0.994	0.10152122221829077	0.00261362	pvalue	lr.mean	Vas-Endothelial â†’ Luminal Sec-Major	GPC3 â†’ IGF1R	MGO_DES
Vas-Endothelial	Luminal Sec-Major	GNAI2	GNAI2	IGF1R	IGF1R	0.10317460317460317	0.46153846153846156	0.9263711489071176	0.1400287097215846	0.5331999293143511	0.012	0.012	0.5331999293143511	1.9208187539161836	pvalue	lr.mean	Vas-Endothelial â†’ Luminal Sec-Major	GNAI2 â†’ IGF1R	MGO_DES
Vas-Endothelial	Luminal Sec-Major	MDK	MDK	SDC4	SDC4	0.35714285714285715	0.46153846153846156	1.3432351369359632	0.5639440604756485	0.9535895987058058	1	1	0.9535895987058058	-4.34333e-13	pvalue	lr.mean	Vas-Endothelial â†’ Luminal Sec-Major	MDK â†’ SDC4	MGO_DES
Vas-Endothelial	Luminal Sec-Major	BSG	BSG	SLC16A1	SLC16A1	0.12698412698412698	0.38461538461538464	0.5908682926068889	0.1904865025671066	0.39067739758699777	0.852	0.852	0.39067739758699777	0.0695604	pvalue	lr.mean	Vas-Endothelial â†’ Luminal Sec-Major	BSG â†’ SLC16A1	MGO_DES
Vas-Endothelial	Luminal Sec-Major	NECTIN3	NECTIN3	CADM1	CADM1	0.30158730158730157	0.15384615384615385	0.25705717322603727	0.5400741974087959	0.3985656853174166	0.008	0.008	0.3985656853174166	2.096910012953769	pvalue	lr.mean	Vas-Endothelial â†’ Luminal Sec-Major	NECTIN3 â†’ CADM1	MGO_DES
Vas-Endothelial	Luminal Sec-Major	DNAJB11	DNAJB11	PRTG	PRTG	0.48412698412698413	0.23076923076923078	0.3777922042212013	0.9314139199785361	0.6546030620998686	0.777	0.777	0.6546030620998686	0.1095789811985268	pvalue	lr.mean	Vas-Endothelial â†’ Luminal Sec-Major	DNAJB11 â†’ PRTG	MGO_DES
Vas-Endothelial	Luminal Sec-Major	PTDSS1	PTDSS1	JMJD6	JMJD6	0.11904761904761904	0.3076923076923077	0.4348882536287938	0.17802980519336115	0.3064590294110775	0.613	0.613	0.3064590294110775	0.2125395254808765	pvalue	lr.mean	Vas-Endothelial â†’ Luminal Sec-Major	PTDSS1 â†’ JMJD6	MGO_DES
Vas-Endothelial	Luminal Sec-Major	RTN4	RTN4	S1PR2	S1PR2	0.16666666666666666	0.46153846153846156	0.7948289277675881	0.20414727446736705	0.49948810111747755	0.5740000000000001	0.5740000000000001	0.49948810111747755	0.24108810760126984	pvalue	lr.mean	Vas-Endothelial â†’ Luminal Sec-Major	RTN4 â†’ S1PR2	MGO_DES
Vas-Endothelial	Luminal Sec-Major	TLN1	TLN1	ITGB5	ITGB5	0.21428571428571427	0.23076923076923078	0.36369440306239503	0.3109120907928692	0.33730324692763214	0.587	0.587	0.33730324692763214	0.2313618987516457	pvalue	lr.mean	Vas-Endothelial â†’ Luminal Sec-Major	TLN1 â†’ ITGB5	MGO_DES
Vas-Endothelial	Luminal Sec-Major	VCL	VCL	ITGB5	ITGB5	0.21428571428571427	0.46153846153846156	0.889739	0.3109120907928692	0.6003256823689346	0.404	0.404	0.6003256823689346	0.39361863488832005	pvalue	lr.mean	Vas-Endothelial â†’ Luminal Sec-Major	VCL â†’ ITGB5	MGO_DES
Vas-Endothelial	Luminal Sec-Major	MMP2	MMP2	FGFR1	FGFR1	0.14285714285714285	0.5384615384615384	1.0003030984654462	0.22694155110409406	0.6136223247847701	0.366	0.366	0.6136223247847701	0.4365189146044028	pvalue	lr.mean	Vas-Endothelial â†’ Luminal Sec-Major	MMP2 â†’ FGFR1	MGO_DES
Vas-Endothelial	Luminal Sec-Major	TGFB1	TGFB1	SMAD3	SMAD3	0.2698412698412698	0.3076923076923077	0.39798836153766487	0.4632284486033108	0.4306084050704878	0.11499999999999999	0.11499999999999999	0.4306084050704878	0.9393021596426119	pvalue	lr.mean	Vas-Endothelial â†’ Luminal Sec-Major	TGFB1 â†’ SMAD3	MGO_DES
Vas-Endothelial	Luminal Sec-Major	TFPI	TFPI	SDC4	SDC4	0.35714285714285715	0.38461538461538464	0.6948994429500309	0.5639440604756485	0.6294217517128398	0.014000000000000012	0.014000000000000012	0.6294217517128398	1.8538719642907406	pvalue	lr.mean	Vas-Endothelial â†’ Luminal Sec-Major	TFPI â†’ SDC4	MGO_DES
Vas-Endothelial	Luminal Sec-Major	TFPI	TFPI	F3	F3	0.1984126984126984	0.38461538461538464	0.6948994429500309	0.3573046088293615	0.5261020258896962	0.001	0.001	0.5261020258896962	2.999999999565705	pvalue	lr.mean	Vas-Endothelial â†’ Luminal Sec-Major	TFPI â†’ F3	MGO_DES
Vas-Endothelial	Luminal Sec-Major	TNFSF10	TNFSF10	RIPK1	RIPK1	0.15079365079365079	0.23076923076923078	0.6719777397621214	0.22448220165615596	0.44822997070913867	0	0	0.44822997070913867	12	pvalue	lr.mean	Vas-Endothelial â†’ Luminal Sec-Major	TNFSF10 â†’ RIPK1	MGO_DES
Vas-Endothelial	Luminal Sec-Major	ADAM10	ADAM10	CADM1	CADM1	0.30158730158730157	0.46153846153846156	0.6689936212452188	0.5400741974087959	0.6045339093270073	0.012	0.012	0.6045339093270073	1.9208187539161836	pvalue	lr.mean	Vas-Endothelial â†’ Luminal Sec-Major	ADAM10 â†’ CADM1	MGO_DES
Vas-Endothelial	Luminal Sec-Major	ADAM10	ADAM10	TSPAN14	TSPAN14	0.21428571428571427	0.46153846153846156	0.6689936212452188	0.35805544925653876	0.5135245352508788	0.14700000000000002	0.14700000000000002	0.5135245352508788	0.8326826652488695	pvalue	lr.mean	Vas-Endothelial â†’ Luminal Sec-Major	ADAM10 â†’ TSPAN14	MGO_DES
Vas-Endothelial	Luminal Sec-Major	ARF6	ARF6	SMAP1	SMAP1	0.2222222222222222	0.15384615384615385	0.18662671008169668	0.34422782700162574	0.2654272685416612	0.391	0.391	0.2654272685416612	0.4078232426030225	pvalue	lr.mean	Vas-Endothelial â†’ Luminal Sec-Major	ARF6 â†’ SMAP1	MGO_DES
Vas-Endothelial	Luminal Sec-Major	CALM1	CALM1	HMMR	HMMR	0.2698412698412698	0.15384615384615385	0.30912403630794544	0.40675769468780526	0.35794086549787535	0.077	0.077	0.35794086549787535	1.1135092748218782	pvalue	lr.mean	Vas-Endothelial â†’ Luminal Sec-Major	CALM1 â†’ HMMR	MGO_DES
Vas-Endothelial	Luminal Sec-Major	ACTR2	ACTR2	LDLR	LDLR	0.11904761904761904	0.6923076923076923	1.2696573621122471	0.1888975450135209	0.729277	0.028000000000000025	0.028000000000000025	0.729277	1.5528419686422699	pvalue	lr.mean	Vas-Endothelial â†’ Luminal Sec-Major	ACTR2 â†’ LDLR	MGO_DES
Vas-Endothelial	Luminal Sec-Major	HSPA8	HSPA8	LDLR	LDLR	0.11904761904761904	0.8461538461538461	2.5926616047620508	0.1888975450135209	1.3907795748877858	0.9410000000000001	0.9410000000000001	1.3907795748877858	0.0264104	pvalue	lr.mean	Vas-Endothelial â†’ Luminal Sec-Major	HSPA8 â†’ LDLR	MGO_DES
Vas-Endothelial	Luminal Sec-Major	COL18A1	COL18A1	ITGA3	ITGA3	0.1111111111111111	0.23076923076923078	0.23066987645383275	0.1506157392114577	0.19064280783264523	0.758	0.758	0.19064280783264523	0.12033079436737353	pvalue	lr.mean	Vas-Endothelial â†’ Luminal Sec-Major	COL18A1 â†’ ITGA3	MGO_DES
Vas-Endothelial	Luminal Sec-Major	RTN4	RTN4	NGFR	NGFR	0.5079365079365079	0.46153846153846156	0.7948289277675881	1.032517007844758	0.913673	0	0	0.913673	12	pvalue	lr.mean	Vas-Endothelial â†’ Luminal Sec-Major	RTN4 â†’ NGFR	MGO_DES
Vas-Endothelial	Luminal Sec-Major	GPC3	GPC3	LRP1	LRP1	0.18253968253968253	0.23076923076923078	0.0630137	0.283641	0.17332724962002047	0.996	0.996	0.17332724962002047	0.00174066	pvalue	lr.mean	Vas-Endothelial â†’ Luminal Sec-Major	GPC3 â†’ LRP1	MGO_DES
Vas-Endothelial	Luminal Sec-Major	HSP90B1	HSP90B1	LRP1	LRP1	0.18253968253968253	0.38461538461538464	0.610654	0.283641	0.44714716021902345	0.841	0.841	0.44714716021902345	0.075204	pvalue	lr.mean	Vas-Endothelial â†’ Luminal Sec-Major	HSP90B1 â†’ LRP1	MGO_DES
Vas-Endothelial	Luminal Sec-Major	HSP90B1	HSP90B1	ERBB2	ERBB2	0.48412698412698413	0.38461538461538464	0.610654	0.9173219120892002	0.7639877340011016	0.505	0.505	0.7639877340011016	0.29670862188047864	pvalue	lr.mean	Vas-Endothelial â†’ Luminal Sec-Major	HSP90B1 â†’ ERBB2	MGO_DES
Vas-Endothelial	Luminal Sec-Major	HSP90AA1	HSP90AA1	ERBB2	ERBB2	0.48412698412698413	0.38461538461538464	1.009288191235122	0.9173219120892002	0.9633050516621611	0.92	0.92	0.9633050516621611	0.0362122	pvalue	lr.mean	Vas-Endothelial â†’ Luminal Sec-Major	HSP90AA1 â†’ ERBB2	MGO_DES
Vas-Endothelial	Luminal Sec-Major	COL18A1	COL18A1	ITGB5	ITGB5	0.21428571428571427	0.23076923076923078	0.23066987645383275	0.3109120907928692	0.27079098362335097	0.784	0.784	0.27079098362335097	0.10568393731500761	pvalue	lr.mean	Vas-Endothelial â†’ Luminal Sec-Major	COL18A1 â†’ ITGB5	MGO_DES
Vas-Endothelial	Luminal Sec-Major	MDK	MDK	NCL	NCL	0.7063492063492064	0.46153846153846156	1.3432351369359632	1.373687382655177	1.35846	1	1	1.35846	-4.34333e-13	pvalue	lr.mean	Vas-Endothelial â†’ Luminal Sec-Major	MDK â†’ NCL	MGO_DES
Vas-Endothelial	Luminal Sec-Major	S100A4	S100A4	ERBB3	ERBB3	0.19047619047619047	0.15384615384615385	0.11433114938936419	0.3621575738964519	0.23824436164290805	0.6930000000000001	0.6930000000000001	0.23824436164290805	0.15926676538756654	pvalue	lr.mean	Vas-Endothelial â†’ Luminal Sec-Major	S100A4 â†’ ERBB3	MGO_DES
Vas-Endothelial	Luminal Sec-Major	SPARC	SPARC	FGFR1	FGFR1	0.14285714285714285	0.5384615384615384	0.8559634163685119	0.22694155110409406	0.541452	0.718	0.718	0.541452	0.14387555575709482	pvalue	lr.mean	Vas-Endothelial â†’ Luminal Sec-Major	SPARC â†’ FGFR1	MGO_DES
Vas-Endothelial	Luminal Sec-Major	HAPLN1	HAPLN1	PRTG	PRTG	0.48412698412698413	0.15384615384615385	0.16108128443055894	0.9314139199785361	0.5462476022045475	0.5469999999999999	0.5469999999999999	0.5462476022045475	0.26201267366577535	pvalue	lr.mean	Vas-Endothelial â†’ Luminal Sec-Major	HAPLN1 â†’ PRTG	MGO_DES
Vas-Endothelial	Luminal Sec-Major	ETV5	ETV5	ERBB2	ERBB2	0.48412698412698413	0.23076923076923078	0.44219382466396817	0.9173219120892002	0.6797578683765841	0.237	0.237	0.6797578683765841	0.6252516539880637	pvalue	lr.mean	Vas-Endothelial â†’ Luminal Sec-Major	ETV5 â†’ ERBB2	MGO_DES
Vas-Endothelial	Luminal Sec-Major	GPC3	GPC3	UNC5C	UNC5C	0.1746031746031746	0.23076923076923078	0.0630137	0.28558364188028207	0.1742986882976395	0.988	0.988	0.1742986882976395	0.00524306	pvalue	lr.mean	Vas-Endothelial â†’ Luminal Sec-Major	GPC3 â†’ UNC5C	MGO_DES
Vas-Endothelial	Luminal Sec-Major	GPC3	GPC3	UNC5D	UNC5D	0.11904761904761904	0.23076923076923078	0.0630137	0.20028088680290276	0.13164731075894986	0.979	0.979	0.13164731075894986	0.00921731	pvalue	lr.mean	Vas-Endothelial â†’ Luminal Sec-Major	GPC3 â†’ UNC5D	MGO_DES
Vas-Endothelial	Luminal Sec-Major	MFGE8	MFGE8	ITGB5	ITGB5	0.21428571428571427	0.15384615384615385	0.2539313505853022	0.3109120907928692	0.28242172068908566	0.279	0.279	0.28242172068908566	0.5543957967248458	pvalue	lr.mean	Vas-Endothelial â†’ Luminal Sec-Major	MFGE8 â†’ ITGB5	MGO_DES
Vas-Endothelial	Cycling Cells.1	ADAM10	ADAM10	CD44	CD44	0.1506849315068493	0.46153846153846156	0.6689936212452188	0.20710298435995023	0.4380483028025845	0.20799999999999996	0.20799999999999996	0.4380483028025845	0.6819366650351506	pvalue	lr.mean	Vas-Endothelial â†’ Cycling Cells.1	ADAM10 â†’ CD44	MGO_DES
Vas-Endothelial	Cycling Cells.1	ADAM10	ADAM10	EPHA3	EPHA3	0.2191780821917808	0.46153846153846156	0.6689936212452188	0.2765293545461741	0.47276148789569644	0.10599999999999998	0.10599999999999998	0.47276148789569644	0.9746941347311326	pvalue	lr.mean	Vas-Endothelial â†’ Cycling Cells.1	ADAM10 â†’ EPHA3	MGO_DES
Vas-Endothelial	Cycling Cells.1	ADAM10	ADAM10	AXL	AXL	0.11643835616438356	0.46153846153846156	0.6689936212452188	0.14760261978042383	0.4082981205128213	0.18899999999999995	0.18899999999999995	0.4082981205128213	0.7235381958244581	pvalue	lr.mean	Vas-Endothelial â†’ Cycling Cells.1	ADAM10 â†’ AXL	MGO_DES
Vas-Endothelial	Cycling Cells.1	ADAM10	ADAM10	NOTCH1	NOTCH1	0.17123287671232876	0.46153846153846156	0.6689936212452188	0.21127157307977673	0.44013259716249775	0.15400000000000003	0.15400000000000003	0.44013259716249775	0.8124792791607167	pvalue	lr.mean	Vas-Endothelial â†’ Cycling Cells.1	ADAM10 â†’ NOTCH1	MGO_DES
Vas-Endothelial	Cycling Cells.1	ADAM10	ADAM10	NOTCH2	NOTCH2	0.2876712328767123	0.46153846153846156	0.6689936212452188	0.3649575747563815	0.5169755980008002	0.12	0.12	0.5169755980008002	0.920819	pvalue	lr.mean	Vas-Endothelial â†’ Cycling Cells.1	ADAM10 â†’ NOTCH2	MGO_DES
Vas-Endothelial	Cycling Cells.1	ADAM23	ADAM23	ITGA5	ITGA5	0.14383561643835616	0.3076923076923077	0.4274128869254859	0.18645789398696766	0.30693539045622675	0.10399999999999998	0.10399999999999998	0.30693539045622675	0.9829666606970437	pvalue	lr.mean	Vas-Endothelial â†’ Cycling Cells.1	ADAM23 â†’ ITGA5	MGO_DES
Vas-Endothelial	Cycling Cells.1	ADAM23	ADAM23	ITGA4	ITGA4	0.2876712328767123	0.3076923076923077	0.4274128869254859	0.3313984933658331	0.3794056901456595	0.043	0.043	0.3794056901456595	1.3665315444103132	pvalue	lr.mean	Vas-Endothelial â†’ Cycling Cells.1	ADAM23 â†’ ITGA4	MGO_DES
Vas-Endothelial	Cycling Cells.1	APP	APP	TNFRSF21	TNFRSF21	0.3561643835616438	0.8461538461538461	2.2095082309381007	0.4510205685905766	1.3302643997643386	0.027000000000000024	0.027000000000000024	1.3302643997643386	1.5686362358249273	pvalue	lr.mean	Vas-Endothelial â†’ Cycling Cells.1	APP â†’ TNFRSF21	MGO_DES
Vas-Endothelial	Cycling Cells.1	APP	APP	LRP6	LRP6	0.3972602739726027	0.8461538461538461	2.2095082309381007	0.5618356022105954	1.385671916574348	0.001	0.001	1.385671916574348	2.999999999565705	pvalue	lr.mean	Vas-Endothelial â†’ Cycling Cells.1	APP â†’ LRP6	MGO_DES
Vas-Endothelial	Cycling Cells.1	APP	APP	NGFR	NGFR	0.15753424657534246	0.8461538461538461	2.2095082309381007	0.17322078587430945	1.191364508406205	0.006	0.006	1.191364508406205	2.2218487495439736	pvalue	lr.mean	Vas-Endothelial â†’ Cycling Cells.1	APP â†’ NGFR	MGO_DES
Vas-Endothelial	Cycling Cells.1	APP	APP	RPSA	RPSA	0.136986	0.8461538461538461	2.2095082309381007	0.14101140473178767	1.1752598178349443	0.007	0.007	1.1752598178349443	2.1549019599237007	pvalue	lr.mean	Vas-Endothelial â†’ Cycling Cells.1	APP â†’ RPSA	MGO_DES
Vas-Endothelial	Cycling Cells.1	APP	APP	NOTCH2	NOTCH2	0.2876712328767123	0.8461538461538461	2.2095082309381007	0.3649575747563815	1.2872329028472411	0.001	0.001	1.2872329028472411	2.999999999565705	pvalue	lr.mean	Vas-Endothelial â†’ Cycling Cells.1	APP â†’ NOTCH2	MGO_DES
Vas-Endothelial	Cycling Cells.1	APP	APP	APLP2	APLP2	0.5136986301369864	0.8461538461538461	2.2095082309381007	0.6782668721444195	1.4438875515412601	0.005	0.005	1.4438875515412601	2.301029995577122	pvalue	lr.mean	Vas-Endothelial â†’ Cycling Cells.1	APP â†’ APLP2	MGO_DES
Vas-Endothelial	Cycling Cells.1	APP	APP	LRP1	LRP1	0.3013698630136986	0.8461538461538461	2.2095082309381007	0.41589386936383294	1.3127010501509668	0.002	0.002	1.3127010501509668	2.698970004118871	pvalue	lr.mean	Vas-Endothelial â†’ Cycling Cells.1	APP â†’ LRP1	MGO_DES
Vas-Endothelial	Cycling Cells.1	APP	APP	LRP10	LRP10	0.1232876712328767	0.8461538461538461	2.2095082309381007	0.1573032753153584	1.1834057531267295	0.002	0.002	1.1834057531267295	2.698970004118871	pvalue	lr.mean	Vas-Endothelial â†’ Cycling Cells.1	APP â†’ LRP10	MGO_DES
Vas-Endothelial	Cycling Cells.1	APP	APP	NCSTN	NCSTN	0.5547945205479452	0.8461538461538461	2.2095082309381007	0.7886996162550554	1.499103923596578	0.001	0.001	1.499103923596578	2.999999999565705	pvalue	lr.mean	Vas-Endothelial â†’ Cycling Cells.1	APP â†’ NCSTN	MGO_DES
Vas-Endothelial	Cycling Cells.1	ITGAV	ITGAV	THY1	THY1	0.1643835616438356	0.46153846153846156	0.7984665947594022	0.23628768028406075	0.5173771375217314	0.8180000000000001	0.8180000000000001	0.5173771375217314	0.0872467	pvalue	lr.mean	Vas-Endothelial â†’ Cycling Cells.1	ITGAV â†’ THY1	MGO_DES
Vas-Endothelial	Cycling Cells.1	CD99	CD99	CD81	CD81	0.3698630136986301	0.8461538461538461	2.5173261899556754	0.5355288165551381	1.5264275032554067	0	0	1.5264275032554067	12	pvalue	lr.mean	Vas-Endothelial â†’ Cycling Cells.1	CD99 â†’ CD81	MGO_DES
Vas-Endothelial	Cycling Cells.1	CD99	CD99	CD99L2	CD99L2	0.2328767123287671	0.8461538461538461	2.5173261899556754	0.29770500020205165	1.4075155950788636	0	0	1.4075155950788636	12	pvalue	lr.mean	Vas-Endothelial â†’ Cycling Cells.1	CD99 â†’ CD99L2	MGO_DES
Vas-Endothelial	Cycling Cells.1	EFNA1	EFNA1	EPHB6	EPHB6	0.14383561643835616	0.38461538461538464	0.8781701859700646	0.1689343018601192	0.5235522439150919	0	0	0.5235522439150919	12	pvalue	lr.mean	Vas-Endothelial â†’ Cycling Cells.1	EFNA1 â†’ EPHB6	MGO_DES
Vas-Endothelial	Cycling Cells.1	EFNA1	EFNA1	EPHA2	EPHA2	0.18493150684931506	0.38461538461538464	0.8781701859700646	0.19853092035660125	0.5383505531633329	0	0	0.5383505531633329	12	pvalue	lr.mean	Vas-Endothelial â†’ Cycling Cells.1	EFNA1 â†’ EPHA2	MGO_DES
Vas-Endothelial	Cycling Cells.1	EFNA1	EFNA1	EPHA3	EPHA3	0.2191780821917808	0.38461538461538464	0.8781701859700646	0.2765293545461741	0.5773497702581194	0	0	0.5773497702581194	12	pvalue	lr.mean	Vas-Endothelial â†’ Cycling Cells.1	EFNA1 â†’ EPHA3	MGO_DES
Vas-Endothelial	Cycling Cells.1	EFNA1	EFNA1	EPHA4	EPHA4	0.3219178082191781	0.38461538461538464	0.8781701859700646	0.40427275665735185	0.6412214713137082	0	0	0.6412214713137082	12	pvalue	lr.mean	Vas-Endothelial â†’ Cycling Cells.1	EFNA1 â†’ EPHA4	MGO_DES
Vas-Endothelial	Cycling Cells.1	EFNA1	EFNA1	EPHA7	EPHA7	0.1232876712328767	0.38461538461538464	0.8781701859700646	0.15082485100495088	0.5144975184875077	0	0	0.5144975184875077	12	pvalue	lr.mean	Vas-Endothelial â†’ Cycling Cells.1	EFNA1 â†’ EPHA7	MGO_DES
Vas-Endothelial	Cycling Cells.1	TNFSF10	TNFSF10	TNFRSF10B	TNFRSF10B	0.1917808219178082	0.23076923076923078	0.6719777397621214	0.19984790873684585	0.43591282424948363	0	0	0.43591282424948363	12	pvalue	lr.mean	Vas-Endothelial â†’ Cycling Cells.1	TNFSF10 â†’ TNFRSF10B	MGO_DES
Vas-Endothelial	Cycling Cells.1	TNFSF10	TNFSF10	TNFRSF10D	TNFRSF10D	0.3356164383561644	0.23076923076923078	0.6719777397621214	0.43040020697449416	0.5511889733683077	0	0	0.5511889733683077	12	pvalue	lr.mean	Vas-Endothelial â†’ Cycling Cells.1	TNFSF10 â†’ TNFRSF10D	MGO_DES
Vas-Endothelial	Cycling Cells.1	EFNA4	EFNA4	EPHA2	EPHA2	0.18493150684931506	0.15384615384615385	0.38120404682261505	0.19853092035660125	0.2898674835896081	0.14700000000000002	0.14700000000000002	0.2898674835896081	0.8326826652488695	pvalue	lr.mean	Vas-Endothelial â†’ Cycling Cells.1	EFNA4 â†’ EPHA2	MGO_DES
Vas-Endothelial	Cycling Cells.1	EFNA4	EFNA4	EPHA3	EPHA3	0.2191780821917808	0.15384615384615385	0.38120404682261505	0.2765293545461741	0.3288667006843946	0.027000000000000024	0.027000000000000024	0.3288667006843946	1.5686362358249273	pvalue	lr.mean	Vas-Endothelial â†’ Cycling Cells.1	EFNA4 â†’ EPHA3	MGO_DES
Vas-Endothelial	Cycling Cells.1	EFNA4	EFNA4	EPHA4	EPHA4	0.3219178082191781	0.15384615384615385	0.38120404682261505	0.40427275665735185	0.3927384017399834	0.031000000000000028	0.031000000000000028	0.3927384017399834	1.5086383061517175	pvalue	lr.mean	Vas-Endothelial â†’ Cycling Cells.1	EFNA4 â†’ EPHA4	MGO_DES
Vas-Endothelial	Cycling Cells.1	EFNA4	EFNA4	EPHA7	EPHA7	0.1232876712328767	0.15384615384615385	0.38120404682261505	0.15082485100495088	0.26601444891378295	0.077	0.077	0.26601444891378295	1.1135092748218782	pvalue	lr.mean	Vas-Endothelial â†’ Cycling Cells.1	EFNA4 â†’ EPHA7	MGO_DES
Vas-Endothelial	Cycling Cells.1	EFNB2	EFNB2	EPHB6	EPHB6	0.14383561643835616	0.15384615384615385	0.23320996321167797	0.1689343018601192	0.2010721325358986	0.19199999999999995	0.19199999999999995	0.2010721325358986	0.7166987712941886	pvalue	lr.mean	Vas-Endothelial â†’ Cycling Cells.1	EFNB2 â†’ EPHB6	MGO_DES
Vas-Endothelial	Cycling Cells.1	EFNB2	EFNB2	EPHA3	EPHA3	0.2191780821917808	0.15384615384615385	0.23320996321167797	0.2765293545461741	0.25486965887892604	0.043	0.043	0.25486965887892604	1.3665315444103132	pvalue	lr.mean	Vas-Endothelial â†’ Cycling Cells.1	EFNB2 â†’ EPHA3	MGO_DES
Vas-Endothelial	Cycling Cells.1	EFNB2	EFNB2	EPHB2	EPHB2	0.2534246575342466	0.15384615384615385	0.23320996321167797	0.32301917028061816	0.2781145667461481	0.16700000000000004	0.16700000000000004	0.2781145667461481	0.777284	pvalue	lr.mean	Vas-Endothelial â†’ Cycling Cells.1	EFNB2 â†’ EPHB2	MGO_DES
Vas-Endothelial	Cycling Cells.1	EFNB2	EFNB2	EPHB3	EPHB3	0.14383561643835616	0.15384615384615385	0.23320996321167797	0.16350396800725955	0.19835696560946875	0.14300000000000002	0.14300000000000002	0.19835696560946875	0.8446639625319011	pvalue	lr.mean	Vas-Endothelial â†’ Cycling Cells.1	EFNB2 â†’ EPHB3	MGO_DES
Vas-Endothelial	Cycling Cells.1	EFNB2	EFNB2	EPHB4	EPHB4	0.5958904109589042	0.15384615384615385	0.23320996321167797	0.949071	0.5911406216017174	0.028000000000000025	0.028000000000000025	0.5911406216017174	1.5528419686422699	pvalue	lr.mean	Vas-Endothelial â†’ Cycling Cells.1	EFNB2 â†’ EPHB4	MGO_DES
Vas-Endothelial	Cycling Cells.1	EFNB2	EFNB2	EPHA4	EPHA4	0.3219178082191781	0.15384615384615385	0.23320996321167797	0.40427275665735185	0.3187413599345149	0.040000000000000036	0.040000000000000036	0.3187413599345149	1.39794	pvalue	lr.mean	Vas-Endothelial â†’ Cycling Cells.1	EFNB2 â†’ EPHA4	MGO_DES
Vas-Endothelial	Cycling Cells.1	ADAM17	ADAM17	ITGB1	ITGB1	0.5	0.15384615384615385	0.2168781722846399	0.7075007664175341	0.462189	0.18700000000000006	0.18700000000000006	0.462189	0.7281583934611785	pvalue	lr.mean	Vas-Endothelial â†’ Cycling Cells.1	ADAM17 â†’ ITGB1	MGO_DES
Vas-Endothelial	Cycling Cells.1	ADAM17	ADAM17	ITGA5	ITGA5	0.14383561643835616	0.15384615384615385	0.2168781722846399	0.18645789398696766	0.20166803313580378	0.362	0.362	0.20166803313580378	0.4412914294656346	pvalue	lr.mean	Vas-Endothelial â†’ Cycling Cells.1	ADAM17 â†’ ITGA5	MGO_DES
Vas-Endothelial	Cycling Cells.1	ADAM17	ADAM17	NOTCH1	NOTCH1	0.17123287671232876	0.15384615384615385	0.2168781722846399	0.21127157307977673	0.21407487268220832	0.29000000000000004	0.29000000000000004	0.21407487268220832	0.5376020020995463	pvalue	lr.mean	Vas-Endothelial â†’ Cycling Cells.1	ADAM17 â†’ NOTCH1	MGO_DES
Vas-Endothelial	Cycling Cells.1	ADAM9	ADAM9	ITGB1	ITGB1	0.5	0.15384615384615385	0.15323934686370086	0.7075007664175341	0.4303700566406175	0.529	0.529	0.4303700566406175	0.27654432796399325	pvalue	lr.mean	Vas-Endothelial â†’ Cycling Cells.1	ADAM9 â†’ ITGB1	MGO_DES
Vas-Endothelial	Cycling Cells.1	ADAM9	ADAM9	ITGAV	ITGAV	0.7328767123287672	0.15384615384615385	0.15323934686370086	1.339946234717829	0.7465927907907649	0.581	0.581	0.7465927907907649	0.23582386760892182	pvalue	lr.mean	Vas-Endothelial â†’ Cycling Cells.1	ADAM9 â†’ ITGAV	MGO_DES
Vas-Endothelial	Cycling Cells.1	ADAM9	ADAM9	ITGB5	ITGB5	0.3424657534246575	0.15384615384615385	0.15323934686370086	0.4673676856117315	0.3103035162377162	0.623	0.623	0.3103035162377162	0.2055119533401333	pvalue	lr.mean	Vas-Endothelial â†’ Cycling Cells.1	ADAM9 â†’ ITGB5	MGO_DES
Vas-Endothelial	Cycling Cells.1	ADAM15	ADAM15	ITGB1	ITGB1	0.5	0.6153846153846154	1.325271061965269	0.7075007664175341	1.0163859141914016	0	0	1.0163859141914016	12	pvalue	lr.mean	Vas-Endothelial â†’ Cycling Cells.1	ADAM15 â†’ ITGB1	MGO_DES
Vas-Endothelial	Cycling Cells.1	ADAM15	ADAM15	ITGAV	ITGAV	0.7328767123287672	0.6153846153846154	1.325271061965269	1.339946234717829	1.332608648341549	0	0	1.332608648341549	12	pvalue	lr.mean	Vas-Endothelial â†’ Cycling Cells.1	ADAM15 â†’ ITGAV	MGO_DES
Vas-Endothelial	Cycling Cells.1	ADAM15	ADAM15	ITGA5	ITGA5	0.14383561643835616	0.6153846153846154	1.325271061965269	0.18645789398696766	0.7558644779761183	0	0	0.7558644779761183	12	pvalue	lr.mean	Vas-Endothelial â†’ Cycling Cells.1	ADAM15 â†’ ITGA5	MGO_DES
Vas-Endothelial	Cycling Cells.1	SEMA5A	SEMA5A	PLXNA1	PLXNA1	0.10273972602739725	0.3076923076923077	0.24158749784225836	0.1594712546970377	0.20052937626964804	0.538	0.538	0.20052937626964804	0.26921772433280355	pvalue	lr.mean	Vas-Endothelial â†’ Cycling Cells.1	SEMA5A â†’ PLXNA1	MGO_DES
Vas-Endothelial	Cycling Cells.1	JAM3	JAM3	ITGB1	ITGB1	0.5	0.5384615384615384	1.044934920489282	0.7075007664175341	0.876218	0.001	0.001	0.876218	2.999999999565705	pvalue	lr.mean	Vas-Endothelial â†’ Cycling Cells.1	JAM3 â†’ ITGB1	MGO_DES
Vas-Endothelial	Cycling Cells.1	NECTIN3	NECTIN3	PVR	PVR	0.17123287671232876	0.15384615384615385	0.25705717322603727	0.2207998366703958	0.23892850494821655	0.18300000000000005	0.18300000000000005	0.23892850494821655	0.7375489102671972	pvalue	lr.mean	Vas-Endothelial â†’ Cycling Cells.1	NECTIN3 â†’ PVR	MGO_DES
Vas-Endothelial	Cycling Cells.1	NECTIN3	NECTIN3	NECTIN1	NECTIN1	0.2534246575342466	0.15384615384615385	0.25705717322603727	0.32683300353930234	0.2919450883826698	0.15600000000000003	0.15600000000000003	0.2919450883826698	0.8068754016427544	pvalue	lr.mean	Vas-Endothelial â†’ Cycling Cells.1	NECTIN3 â†’ NECTIN1	MGO_DES
Vas-Endothelial	Cycling Cells.1	NECTIN3	NECTIN3	NECTIN2	NECTIN2	0.4315068493150685	0.15384615384615385	0.25705717322603727	0.5907806793768107	0.42391892630142397	0.11599999999999999	0.11599999999999999	0.42391892630142397	0.9355420107693376	pvalue	lr.mean	Vas-Endothelial â†’ Cycling Cells.1	NECTIN3 â†’ NECTIN2	MGO_DES
Vas-Endothelial	Cycling Cells.1	JAG2	JAG2	NOTCH1	NOTCH1	0.17123287671232876	0.3076923076923077	0.537961	0.21127157307977673	0.3746162358372724	0	0	0.3746162358372724	12	pvalue	lr.mean	Vas-Endothelial â†’ Cycling Cells.1	JAG2 â†’ NOTCH1	MGO_DES
Vas-Endothelial	Cycling Cells.1	JAG2	JAG2	NOTCH2	NOTCH2	0.2876712328767123	0.3076923076923077	0.537961	0.3649575747563815	0.45145923667557475	0	0	0.45145923667557475	12	pvalue	lr.mean	Vas-Endothelial â†’ Cycling Cells.1	JAG2 â†’ NOTCH2	MGO_DES
Vas-Endothelial	Cycling Cells.1	JAG2	JAG2	NOTCH3	NOTCH3	0.2671232876712329	0.3076923076923077	0.537961	0.37098088853344513	0.4544708935641066	0	0	0.4544708935641066	12	pvalue	lr.mean	Vas-Endothelial â†’ Cycling Cells.1	JAG2 â†’ NOTCH3	MGO_DES
Vas-Endothelial	Cycling Cells.1	AGRN	AGRN	ITGB1	ITGB1	0.5	0.46153846153846156	1.0026781044323168	0.7075007664175341	0.8550894354249254	0.010000000000000009	0.010000000000000009	0.8550894354249254	2	pvalue	lr.mean	Vas-Endothelial â†’ Cycling Cells.1	AGRN â†’ ITGB1	MGO_DES
Vas-Endothelial	Cycling Cells.1	AGRN	AGRN	LRP1	LRP1	0.3013698630136986	0.46153846153846156	1.0026781044323168	0.41589386936383294	0.7092859868980749	0.017000000000000015	0.017000000000000015	0.7092859868980749	1.769551078596179	pvalue	lr.mean	Vas-Endothelial â†’ Cycling Cells.1	AGRN â†’ LRP1	MGO_DES
Vas-Endothelial	Cycling Cells.1	COL4A1	COL4A1	CD44	CD44	0.1506849315068493	0.5384615384615384	1.438572706762888	0.20710298435995023	0.8228378455614191	0	0	0.8228378455614191	12	pvalue	lr.mean	Vas-Endothelial â†’ Cycling Cells.1	COL4A1 â†’ CD44	MGO_DES
Vas-Endothelial	Cycling Cells.1	COL4A1	COL4A1	SDC1	SDC1	0.5342465753424658	0.5384615384615384	1.438572706762888	0.7697936665608504	1.1041831866618692	0	0	1.1041831866618692	12	pvalue	lr.mean	Vas-Endothelial â†’ Cycling Cells.1	COL4A1 â†’ SDC1	MGO_DES
Vas-Endothelial	Cycling Cells.1	COL4A1	COL4A1	CD47	CD47	0.1232876712328767	0.5384615384615384	1.438572706762888	0.11524609770989065	0.7769094022363893	0	0	0.7769094022363893	12	pvalue	lr.mean	Vas-Endothelial â†’ Cycling Cells.1	COL4A1 â†’ CD47	MGO_DES
Vas-Endothelial	Cycling Cells.1	FN1	FN1	ITGAV_ITGB1	ITGB1	0.5	0.23076923076923078	0.19265289764726506	1.0237235005676815	0.6081881991074732	0.967	0.967	0.6081881991074732	0.014573525916549234	pvalue	lr.mean	Vas-Endothelial â†’ Cycling Cells.1	FN1 â†’ ITGB1	MGO_DES
Vas-Endothelial	Cycling Cells.1	FN1	FN1	ITGA5_ITGB1	ITGA5	0.14383561643835616	0.23076923076923078	0.19265289764726506	0.4469793302022509	0.31981611392475795	0.993	0.993	0.31981611392475795	0.00305075	pvalue	lr.mean	Vas-Endothelial â†’ Cycling Cells.1	FN1 â†’ ITGA5	MGO_DES
Vas-Endothelial	Cycling Cells.1	FN1	FN1	ITGA4_ITGB1	ITGA4	0.2876712328767123	0.23076923076923078	0.19265289764726506	0.5194496298916836	0.3560512637694744	0.99	0.99	0.3560512637694744	0.00436481	pvalue	lr.mean	Vas-Endothelial â†’ Cycling Cells.1	FN1 â†’ ITGA4	MGO_DES
Vas-Endothelial	Cycling Cells.1	FN1	FN1	ITGA8_ITGB1	ITGA8	0.14383561643835616	0.23076923076923078	0.19265289764726506	0.4494665697913908	0.32105973371932794	0.993	0.993	0.32105973371932794	0.00305075	pvalue	lr.mean	Vas-Endothelial â†’ Cycling Cells.1	FN1 â†’ ITGA8	MGO_DES
Vas-Endothelial	Cycling Cells.1	FN1	FN1	CD44	CD44	0.1506849315068493	0.23076923076923078	0.19265289764726506	0.20710298435995023	0.19987794100360765	1	1	0.19987794100360765	-4.34333e-13	pvalue	lr.mean	Vas-Endothelial â†’ Cycling Cells.1	FN1 â†’ CD44	MGO_DES
Vas-Endothelial	Cycling Cells.1	FN1	FN1	SDC1	SDC1	0.5342465753424658	0.23076923076923078	0.19265289764726506	0.7697936665608504	0.48122328210405774	0.996	0.996	0.48122328210405774	0.00174066	pvalue	lr.mean	Vas-Endothelial â†’ Cycling Cells.1	FN1 â†’ SDC1	MGO_DES
Vas-Endothelial	Cycling Cells.1	FN1	FN1	SDC2	SDC2	0.3493150684931507	0.23076923076923078	0.19265289764726506	0.45814094332672256	0.3253969204869938	0.997	0.997	0.3253969204869938	0.00130484	pvalue	lr.mean	Vas-Endothelial â†’ Cycling Cells.1	FN1 â†’ SDC2	MGO_DES
Vas-Endothelial	Cycling Cells.1	LAMB1	LAMB1	CD44	CD44	0.1506849315068493	0.6153846153846154	1.0326785024299538	0.20710298435995023	0.6198907433949521	0.5409999999999999	0.5409999999999999	0.6198907433949521	0.2668027348926279	pvalue	lr.mean	Vas-Endothelial â†’ Cycling Cells.1	LAMB1 â†’ CD44	MGO_DES
Vas-Endothelial	Cycling Cells.1	COL4A2	COL4A2	CD44	CD44	0.1506849315068493	0.6923076923076923	2.021406459256921	0.20710298435995023	1.1142547218084358	0	0	1.1142547218084358	12	pvalue	lr.mean	Vas-Endothelial â†’ Cycling Cells.1	COL4A2 â†’ CD44	MGO_DES
Vas-Endothelial	Cycling Cells.1	COL4A2	COL4A2	ITGB5	ITGB5	0.3424657534246575	0.6923076923076923	2.021406459256921	0.4673676856117315	1.2443870724343262	0	0	1.2443870724343262	12	pvalue	lr.mean	Vas-Endothelial â†’ Cycling Cells.1	COL4A2 â†’ ITGB5	MGO_DES
Vas-Endothelial	Cycling Cells.1	COL4A2	COL4A2	SDC1	SDC1	0.5342465753424658	0.6923076923076923	2.021406459256921	0.7697936665608504	1.3956000629088858	0	0	1.3956000629088858	12	pvalue	lr.mean	Vas-Endothelial â†’ Cycling Cells.1	COL4A2 â†’ SDC1	MGO_DES
Vas-Endothelial	Cycling Cells.1	LAMC1	LAMC1	CD44	CD44	0.1506849315068493	0.46153846153846156	1.0312846149995307	0.20710298435995023	0.6191937996797405	0.15700000000000003	0.15700000000000003	0.6191937996797405	0.8041	pvalue	lr.mean	Vas-Endothelial â†’ Cycling Cells.1	LAMC1 â†’ CD44	MGO_DES
Vas-Endothelial	Cycling Cells.1	COL6A2	COL6A2	CD44	CD44	0.1506849315068493	0.23076923076923078	0.4105640351205417	0.20710298435995023	0.3088335097402459	0.10999999999999999	0.10999999999999999	0.3088335097402459	0.9586073148378269	pvalue	lr.mean	Vas-Endothelial â†’ Cycling Cells.1	COL6A2 â†’ CD44	MGO_DES
Vas-Endothelial	Cycling Cells.1	COL6A2	COL6A2	SDC1	SDC1	0.5342465753424658	0.23076923076923078	0.4105640351205417	0.7697936665608504	0.590179	0.019000000000000017	0.019000000000000017	0.590179	1.721246399024313	pvalue	lr.mean	Vas-Endothelial â†’ Cycling Cells.1	COL6A2 â†’ SDC1	MGO_DES
Vas-Endothelial	Cycling Cells.1	LAMB2	LAMB2	RPSA	RPSA	0.136986	0.15384615384615385	0.2726583203617192	0.14101140473178767	0.20683486254675343	0.43600000000000005	0.43600000000000005	0.20683486254675343	0.3605135107304179	pvalue	lr.mean	Vas-Endothelial â†’ Cycling Cells.1	LAMB2 â†’ RPSA	MGO_DES
Vas-Endothelial	Cycling Cells.1	LAMB2	LAMB2	CD44	CD44	0.1506849315068493	0.15384615384615385	0.2726583203617192	0.20710298435995023	0.23988065236083472	0.33499999999999996	0.33499999999999996	0.23988065236083472	0.47495519296185845	pvalue	lr.mean	Vas-Endothelial â†’ Cycling Cells.1	LAMB2 â†’ CD44	MGO_DES
Vas-Endothelial	Cycling Cells.1	HSPG2	HSPG2	ITGB1	ITGB1	0.5	0.3076923076923077	0.733258	0.7075007664175341	0.72038	0	0	0.72038	12	pvalue	lr.mean	Vas-Endothelial â†’ Cycling Cells.1	HSPG2 â†’ ITGB1	MGO_DES
Vas-Endothelial	Cycling Cells.1	HSPG2	HSPG2	FGFR1	FGFR1	0.3561643835616438	0.3076923076923077	0.733258	0.558525	0.6458916926895055	0	0	0.6458916926895055	12	pvalue	lr.mean	Vas-Endothelial â†’ Cycling Cells.1	HSPG2 â†’ FGFR1	MGO_DES
Vas-Endothelial	Cycling Cells.1	HSPG2	HSPG2	SDC1	SDC1	0.5342465753424658	0.3076923076923077	0.733258	0.7697936665608504	0.7515260506123631	0	0	0.7515260506123631	12	pvalue	lr.mean	Vas-Endothelial â†’ Cycling Cells.1	HSPG2 â†’ SDC1	MGO_DES
Vas-Endothelial	Cycling Cells.1	HSPG2	HSPG2	LRP1	LRP1	0.3013698630136986	0.3076923076923077	0.733258	0.41589386936383294	0.5745761520138545	0	0	0.5745761520138545	12	pvalue	lr.mean	Vas-Endothelial â†’ Cycling Cells.1	HSPG2 â†’ LRP1	MGO_DES
Vas-Endothelial	Cycling Cells.1	HSPG2	HSPG2	PTPRS	PTPRS	0.1780821917808219	0.3076923076923077	0.733258	0.21562199717675545	0.4744402159203157	0	0	0.4744402159203157	12	pvalue	lr.mean	Vas-Endothelial â†’ Cycling Cells.1	HSPG2 â†’ PTPRS	MGO_DES
Vas-Endothelial	Cycling Cells.1	LAMA4	LAMA4	CD44	CD44	0.1506849315068493	0.3076923076923077	0.5319969910695603	0.20710298435995023	0.3695499877147553	0.017000000000000015	0.017000000000000015	0.3695499877147553	1.769551078596179	pvalue	lr.mean	Vas-Endothelial â†’ Cycling Cells.1	LAMA4 â†’ CD44	MGO_DES
Vas-Endothelial	Cycling Cells.1	ANGPT2	ANGPT2	ITGA5_ITGB1	ITGA5	0.14383561643835616	0.23076923076923078	0.59801	0.4469793302022509	0.522495	0	0	0.522495	12	pvalue	lr.mean	Vas-Endothelial â†’ Cycling Cells.1	ANGPT2 â†’ ITGA5	MGO_DES
Vas-Endothelial	Cycling Cells.1	DKK1	DKK1	LRP6	LRP6	0.3972602739726027	0.3076923076923077	0.339041	0.5618356022105954	0.4504381843950367	0.558	0.558	0.4504381843950367	0.2533658010616429	pvalue	lr.mean	Vas-Endothelial â†’ Cycling Cells.1	DKK1 â†’ LRP6	MGO_DES
Vas-Endothelial	Cycling Cells.1	PDGFB	PDGFB	PDGFRA_PDGFRB	PDGFRB	0.3972602739726027	0.23076923076923078	0.5843919235939191	0.9099245647501515	0.7471582441720352	0	0	0.7471582441720352	12	pvalue	lr.mean	Vas-Endothelial â†’ Cycling Cells.1	PDGFB â†’ PDGFRB	MGO_DES
Vas-Endothelial	Cycling Cells.1	PDGFB	PDGFB	ITGAV	ITGAV	0.7328767123287672	0.23076923076923078	0.5843919235939191	1.339946234717829	0.9621690791558741	0	0	0.9621690791558741	12	pvalue	lr.mean	Vas-Endothelial â†’ Cycling Cells.1	PDGFB â†’ ITGAV	MGO_DES
Vas-Endothelial	Cycling Cells.1	PDGFB	PDGFB	LRP1	LRP1	0.3013698630136986	0.23076923076923078	0.5843919235939191	0.41589386936383294	0.500143	0	0	0.500143	12	pvalue	lr.mean	Vas-Endothelial â†’ Cycling Cells.1	PDGFB â†’ LRP1	MGO_DES
Vas-Endothelial	Cycling Cells.1	TGFB1	TGFB1	ACVR1B_TGFBR2	TGFBR2	0.15753424657534246	0.3076923076923077	0.39798836153766487	0.2097314640548011	0.30386	0.054	0.054	0.30386	1.2676062401689887	pvalue	lr.mean	Vas-Endothelial â†’ Cycling Cells.1	TGFB1 â†’ TGFBR2	MGO_DES
Vas-Endothelial	Cycling Cells.1	TGFB1	TGFB1	TGFBR1_TGFBR2	TGFBR2	0.15753424657534246	0.3076923076923077	0.39798836153766487	0.3742414135558785	0.3861148875467717	0.012	0.012	0.3861148875467717	1.9208187539161836	pvalue	lr.mean	Vas-Endothelial â†’ Cycling Cells.1	TGFB1 â†’ TGFBR2	MGO_DES
Vas-Endothelial	Cycling Cells.1	TGFB1	TGFB1	ACVR1_TGFBR1_TGFBR2	ACVR1	0.1095890410958904	0.3076923076923077	0.39798836153766487	0.2873975068987013	0.3426929342181831	0.021	0.021	0.3426929342181831	1.6777807052453997	pvalue	lr.mean	Vas-Endothelial â†’ Cycling Cells.1	TGFB1 â†’ ACVR1	MGO_DES
Vas-Endothelial	Cycling Cells.1	TGFB1	TGFB1	ACVR1_TGFBR2	ACVR1	0.1095890410958904	0.3076923076923077	0.39798836153766487	0.13111035320503772	0.2645493573713513	0.08	0.08	0.2645493573713513	1.096910013002628	pvalue	lr.mean	Vas-Endothelial â†’ Cycling Cells.1	TGFB1 â†’ ACVR1	MGO_DES
Vas-Endothelial	Cycling Cells.1	TGFB1	TGFB1	ITGB1	ITGB1	0.5	0.3076923076923077	0.39798836153766487	0.7075007664175341	0.5527445639775995	0.030000000000000027	0.030000000000000027	0.5527445639775995	1.5228787452658608	pvalue	lr.mean	Vas-Endothelial â†’ Cycling Cells.1	TGFB1 â†’ ITGB1	MGO_DES
Vas-Endothelial	Cycling Cells.1	TGFB1	TGFB1	ITGB5	ITGB5	0.3424657534246575	0.3076923076923077	0.39798836153766487	0.4673676856117315	0.4326780235746982	0.040000000000000036	0.040000000000000036	0.4326780235746982	1.39794	pvalue	lr.mean	Vas-Endothelial â†’ Cycling Cells.1	TGFB1 â†’ ITGB5	MGO_DES
Vas-Endothelial	Cycling Cells.1	TGFB1	TGFB1	SDC2	SDC2	0.3493150684931507	0.3076923076923077	0.39798836153766487	0.45814094332672256	0.4280646524321937	0.030000000000000027	0.030000000000000027	0.4280646524321937	1.5228787452658608	pvalue	lr.mean	Vas-Endothelial â†’ Cycling Cells.1	TGFB1 â†’ SDC2	MGO_DES
Vas-Endothelial	Cycling Cells.1	TGFB1	TGFB1	TGFBR3	TGFBR3	0.11643835616438356	0.3076923076923077	0.39798836153766487	0.13540605817881307	0.26669720985823897	0.085	0.085	0.26669720985823897	1.0705810742805981	pvalue	lr.mean	Vas-Endothelial â†’ Cycling Cells.1	TGFB1 â†’ TGFBR3	MGO_DES
Vas-Endothelial	Cycling Cells.1	MIF	MIF	TNFRSF10D	TNFRSF10D	0.3356164383561644	0.23076923076923078	0.3166289321882063	0.43040020697449416	0.3735145695813502	0.41600000000000004	0.41600000000000004	0.3735145695813502	0.38090666937221324	pvalue	lr.mean	Vas-Endothelial â†’ Cycling Cells.1	MIF â†’ TNFRSF10D	MGO_DES
Vas-Endothelial	Cycling Cells.1	NID1	NID1	ITGB1	ITGB1	0.5	0.3076923076923077	0.5912775346565365	0.7075007664175341	0.6493891505370353	0.089	0.089	0.6493891505370353	1.0506099933502075	pvalue	lr.mean	Vas-Endothelial â†’ Cycling Cells.1	NID1 â†’ ITGB1	MGO_DES
Vas-Endothelial	Cycling Cells.1	NID1	NID1	ITGAV	ITGAV	0.7328767123287672	0.3076923076923077	0.5912775346565365	1.339946234717829	0.9656118846871828	0.11199999999999999	0.11199999999999999	0.9656118846871828	0.9507819773259408	pvalue	lr.mean	Vas-Endothelial â†’ Cycling Cells.1	NID1 â†’ ITGAV	MGO_DES
Vas-Endothelial	Cycling Cells.1	NID1	NID1	PTPRF	PTPRF	0.547945	0.3076923076923077	0.5912775346565365	0.7923977469066977	0.6918376407816171	0.5569999999999999	0.5569999999999999	0.6918376407816171	0.25414480482549145	pvalue	lr.mean	Vas-Endothelial â†’ Cycling Cells.1	NID1 â†’ PTPRF	MGO_DES
Vas-Endothelial	Cycling Cells.1	MDK	MDK	ITGA4_ITGB1	ITGA4	0.2876712328767123	0.46153846153846156	1.3432351369359632	0.5194496298916836	0.9313423834138235	0.994	0.994	0.9313423834138235	0.00261362	pvalue	lr.mean	Vas-Endothelial â†’ Cycling Cells.1	MDK â†’ ITGA4	MGO_DES
Vas-Endothelial	Cycling Cells.1	MDK	MDK	SDC3	SDC3	0.1506849315068493	0.46153846153846156	1.3432351369359632	0.16970668068200456	0.7564709088089838	0.999	0.999	0.7564709088089838	4.345117735829721e-4	pvalue	lr.mean	Vas-Endothelial â†’ Cycling Cells.1	MDK â†’ SDC3	MGO_DES
Vas-Endothelial	Cycling Cells.1	MDK	MDK	SDC1	SDC1	0.5342465753424658	0.46153846153846156	1.3432351369359632	0.7697936665608504	1.0565144017484067	0.997	0.997	1.0565144017484067	0.00130484	pvalue	lr.mean	Vas-Endothelial â†’ Cycling Cells.1	MDK â†’ SDC1	MGO_DES
Vas-Endothelial	Cycling Cells.1	MDK	MDK	SDC2	SDC2	0.3493150684931507	0.46153846153846156	1.3432351369359632	0.45814094332672256	0.9006880401313428	0.998	0.998	0.9006880401313428	8.694587121937362e-4	pvalue	lr.mean	Vas-Endothelial â†’ Cycling Cells.1	MDK â†’ SDC2	MGO_DES
Vas-Endothelial	Cycling Cells.1	MDK	MDK	NOTCH2	NOTCH2	0.2876712328767123	0.46153846153846156	1.3432351369359632	0.3649575747563815	0.8540963558461724	0.998	0.998	0.8540963558461724	8.694587121937362e-4	pvalue	lr.mean	Vas-Endothelial â†’ Cycling Cells.1	MDK â†’ NOTCH2	MGO_DES
Vas-Endothelial	Cycling Cells.1	MDK	MDK	LRP1	LRP1	0.3013698630136986	0.46153846153846156	1.3432351369359632	0.41589386936383294	0.8795645031498981	0.999	0.999	0.8795645031498981	4.345117735829721e-4	pvalue	lr.mean	Vas-Endothelial â†’ Cycling Cells.1	MDK â†’ LRP1	MGO_DES
Vas-Endothelial	Cycling Cells.1	S100A4	S100A4	ERBB2	ERBB2	0.5342465753424658	0.15384615384615385	0.11433114938936419	0.7950992164196076	0.45471518290448587	0.83	0.83	0.45471518290448587	0.0809219	pvalue	lr.mean	Vas-Endothelial â†’ Cycling Cells.1	S100A4 â†’ ERBB2	MGO_DES
Vas-Endothelial	Cycling Cells.1	CALR	CALR	ITGAV	ITGAV	0.7328767123287672	0.5384615384615384	1.1307166853340331	1.339946234717829	1.235331460025931	0.21199999999999997	0.21199999999999997	1.235331460025931	0.6736641390692001	pvalue	lr.mean	Vas-Endothelial â†’ Cycling Cells.1	CALR â†’ ITGAV	MGO_DES
Vas-Endothelial	Cycling Cells.1	CALR	CALR	LRP1	LRP1	0.3013698630136986	0.5384615384615384	1.1307166853340331	0.41589386936383294	0.7733052773489331	0.255	0.255	0.7733052773489331	0.5934598195643418	pvalue	lr.mean	Vas-Endothelial â†’ Cycling Cells.1	CALR â†’ LRP1	MGO_DES
Vas-Endothelial	Cycling Cells.1	PGF	PGF	NRP1	NRP1	0.4794520547945205	0.5384615384615384	1.2327169789821586	0.6423116604888804	0.9375143197355196	0	0	0.9375143197355196	12	pvalue	lr.mean	Vas-Endothelial â†’ Cycling Cells.1	PGF â†’ NRP1	MGO_DES
Vas-Endothelial	Cycling Cells.1	PGF	PGF	NRP2	NRP2	0.4726027397260274	0.5384615384615384	1.2327169789821586	0.7033680614561608	0.9680425202191597	0	0	0.9680425202191597	12	pvalue	lr.mean	Vas-Endothelial â†’ Cycling Cells.1	PGF â†’ NRP2	MGO_DES
Vas-Endothelial	Cycling Cells.1	VEGFB	VEGFB	NRP1	NRP1	0.4794520547945205	0.15384615384615385	0.30049808247816007	0.6423116604888804	0.4714048714835203	0.039000000000000035	0.039000000000000035	0.4714048714835203	1.4089353929623647	pvalue	lr.mean	Vas-Endothelial â†’ Cycling Cells.1	VEGFB â†’ NRP1	MGO_DES
Vas-Endothelial	Cycling Cells.1	MFAP2	MFAP2	NOTCH1	NOTCH1	0.17123287671232876	0.46153846153846156	0.8433110102673026	0.21127157307977673	0.5272912916735397	0.30900000000000005	0.30900000000000005	0.5272912916735397	0.5100415205737598	pvalue	lr.mean	Vas-Endothelial â†’ Cycling Cells.1	MFAP2 â†’ NOTCH1	MGO_DES
Vas-Endothelial	Cycling Cells.1	YBX1	YBX1	NOTCH1	NOTCH1	0.17123287671232876	0.3076923076923077	0.4959240481667705	0.21127157307977673	0.3535978106232736	0.581	0.581	0.3535978106232736	0.23582386760892182	pvalue	lr.mean	Vas-Endothelial â†’ Cycling Cells.1	YBX1 â†’ NOTCH1	MGO_DES
Vas-Endothelial	Cycling Cells.1	MFGE8	MFGE8	ITGAV	ITGAV	0.7328767123287672	0.15384615384615385	0.2539313505853022	1.339946234717829	0.7969387926515656	0.1	0.1	0.7969387926515656	0.9999999999956571	pvalue	lr.mean	Vas-Endothelial â†’ Cycling Cells.1	MFGE8 â†’ ITGAV	MGO_DES
Vas-Endothelial	Cycling Cells.1	MFGE8	MFGE8	PDGFRB	PDGFRB	0.3972602739726027	0.15384615384615385	0.2539313505853022	0.5586450324261195	0.4062881915057108	0.036	0.036	0.4062881915057108	1.4436974992206486	pvalue	lr.mean	Vas-Endothelial â†’ Cycling Cells.1	MFGE8 â†’ PDGFRB	MGO_DES
Vas-Endothelial	Cycling Cells.1	IL15RA	IL15RA	AXL	AXL	0.11643835616438356	0.15384615384615385	0.18374120243376518	0.14760261978042383	0.1656719111070945	0.005	0.005	0.1656719111070945	2.301029995577122	pvalue	lr.mean	Vas-Endothelial â†’ Cycling Cells.1	IL15RA â†’ AXL	MGO_DES
Vas-Endothelial	Cycling Cells.1	POSTN	POSTN	ITGAV_ITGB5	ITGB5	0.3424657534246575	0.15384615384615385	0.14128359079703443	0.9036569601647803	0.5224702754809073	0.040000000000000036	0.040000000000000036	0.5224702754809073	1.39794	pvalue	lr.mean	Vas-Endothelial â†’ Cycling Cells.1	POSTN â†’ ITGB5	MGO_DES
Vas-Endothelial	Cycling Cells.1	HBEGF	HBEGF	CD44	CD44	0.1506849315068493	0.46153846153846156	0.8622116558377096	0.20710298435995023	0.5346573200988299	0	0	0.5346573200988299	12	pvalue	lr.mean	Vas-Endothelial â†’ Cycling Cells.1	HBEGF â†’ CD44	MGO_DES
Vas-Endothelial	Cycling Cells.1	MMRN2	MMRN2	CD248	CD248	0.2808219178082192	0.7692307692307693	1.5052280554628104	0.37186131550968504	0.9385446854862477	0	0	0.9385446854862477	12	pvalue	lr.mean	Vas-Endothelial â†’ Cycling Cells.1	MMRN2 â†’ CD248	MGO_DES
Vas-Endothelial	Cycling Cells.1	TXLNA	TXLNA	STX3	STX3	0.1095890410958904	0.23076923076923078	0.3920563103945876	0.1177919826446055	0.25492414651959655	0.772	0.772	0.25492414651959655	0.11238269966370129	pvalue	lr.mean	Vas-Endothelial â†’ Cycling Cells.1	TXLNA â†’ STX3	MGO_DES
Vas-Endothelial	Cycling Cells.1	PSEN1	PSEN1	NCSTN	NCSTN	0.5547945205479452	0.15384615384615385	0.2880306820585053	0.7886996162550554	0.5383651491567804	0.19399999999999995	0.19399999999999995	0.5383651491567804	0.7121982700675354	pvalue	lr.mean	Vas-Endothelial â†’ Cycling Cells.1	PSEN1 â†’ NCSTN	MGO_DES
Vas-Endothelial	Cycling Cells.1	AFDN	AFDN	EPHB3	EPHB3	0.14383561643835616	0.23076923076923078	0.573916	0.16350396800725955	0.36871018917812726	0.035	0.035	0.36871018917812726	1.4559319556373156	pvalue	lr.mean	Vas-Endothelial â†’ Cycling Cells.1	AFDN â†’ EPHB3	MGO_DES
Vas-Endothelial	Cycling Cells.1	ARF1	ARF1	PLD2	PLD2	0.21232876712328766	0.23076923076923078	0.3826970801229667	0.26209250308069487	0.3223947916018308	0.08	0.08	0.3223947916018308	1.096910013002628	pvalue	lr.mean	Vas-Endothelial â†’ Cycling Cells.1	ARF1 â†’ PLD2	MGO_DES
Vas-Endothelial	Cycling Cells.1	AFDN	AFDN	EPHA7	EPHA7	0.1232876712328767	0.23076923076923078	0.573916	0.15082485100495088	0.36237063067697295	0.024	0.024	0.36237063067697295	1.6197887582702981	pvalue	lr.mean	Vas-Endothelial â†’ Cycling Cells.1	AFDN â†’ EPHA7	MGO_DES
Vas-Endothelial	Cycling Cells.1	AFDN	AFDN	EPHB2	EPHB2	0.2534246575342466	0.23076923076923078	0.573916	0.32301917028061816	0.44846779031480655	0.037	0.037	0.44846779031480655	1.4317982759212668	pvalue	lr.mean	Vas-Endothelial â†’ Cycling Cells.1	AFDN â†’ EPHB2	MGO_DES
Vas-Endothelial	Cycling Cells.1	AFDN	AFDN	EPHB6	EPHB6	0.14383561643835616	0.23076923076923078	0.573916	0.1689343018601192	0.37142535610455707	0.039000000000000035	0.039000000000000035	0.37142535610455707	1.4089353929623647	pvalue	lr.mean	Vas-Endothelial â†’ Cycling Cells.1	AFDN â†’ EPHB6	MGO_DES
Vas-Endothelial	Cycling Cells.1	GPI	GPI	AMFR	AMFR	0.3835616438356164	0.23076923076923078	0.4534114466081057	0.5478330808131029	0.5006222637106043	0.405	0.405	0.5006222637106043	0.3925449767842591	pvalue	lr.mean	Vas-Endothelial â†’ Cycling Cells.1	GPI â†’ AMFR	MGO_DES
Vas-Endothelial	Cycling Cells.1	MFNG	MFNG	NOTCH1	NOTCH1	0.17123287671232876	0.23076923076923078	0.4519524478641366	0.21127157307977673	0.33161201047195665	0	0	0.33161201047195665	12	pvalue	lr.mean	Vas-Endothelial â†’ Cycling Cells.1	MFNG â†’ NOTCH1	MGO_DES
Vas-Endothelial	Cycling Cells.1	MFNG	MFNG	NOTCH2	NOTCH2	0.2876712328767123	0.23076923076923078	0.4519524478641366	0.3649575747563815	0.4084550113102591	0	0	0.4084550113102591	12	pvalue	lr.mean	Vas-Endothelial â†’ Cycling Cells.1	MFNG â†’ NOTCH2	MGO_DES
Vas-Endothelial	Cycling Cells.1	PSEN1	PSEN1	NOTCH1	NOTCH1	0.17123287671232876	0.15384615384615385	0.2880306820585053	0.21127157307977673	0.249651	0.32199999999999995	0.32199999999999995	0.249651	0.49214412830282045	pvalue	lr.mean	Vas-Endothelial â†’ Cycling Cells.1	PSEN1 â†’ NOTCH1	MGO_DES
Vas-Endothelial	Cycling Cells.1	FSTL1	FSTL1	DIP2A	DIP2A	0.19863013698630136	0.15384615384615385	0.1303621715909093	0.2351421001559303	0.1827521358734198	0.998	0.998	0.1827521358734198	8.694587121937362e-4	pvalue	lr.mean	Vas-Endothelial â†’ Cycling Cells.1	FSTL1 â†’ DIP2A	MGO_DES
Vas-Endothelial	Cycling Cells.1	TIMP1	TIMP1	CD63	CD63	0.8424657534246576	0.5384615384615384	1.3401787244482823	1.6167158072376657	1.478447265842974	0.496	0.496	1.478447265842974	0.304518	pvalue	lr.mean	Vas-Endothelial â†’ Cycling Cells.1	TIMP1 â†’ CD63	MGO_DES
Vas-Endothelial	Cycling Cells.1	TGFB1	TGFB1	ENG	ENG	0.1232876712328767	0.3076923076923077	0.39798836153766487	0.1748917335052637	0.2864400475214643	0.057	0.057	0.2864400475214643	1.244125144319889	pvalue	lr.mean	Vas-Endothelial â†’ Cycling Cells.1	TGFB1 â†’ ENG	MGO_DES
Vas-Endothelial	Cycling Cells.1	TFPI	TFPI	LRP1	LRP1	0.3013698630136986	0.38461538461538464	0.6948994429500309	0.41589386936383294	0.5553966561569319	0.004	0.004	0.5553966561569319	2.3979400085634635	pvalue	lr.mean	Vas-Endothelial â†’ Cycling Cells.1	TFPI â†’ LRP1	MGO_DES
Vas-Endothelial	Cycling Cells.1	PRND	PRND	RPSA	RPSA	0.136986	0.38461538461538464	1.0897255348874588	0.14101140473178767	0.6153684698096232	0	0	0.6153684698096232	12	pvalue	lr.mean	Vas-Endothelial â†’ Cycling Cells.1	PRND â†’ RPSA	MGO_DES
Vas-Endothelial	Cycling Cells.1	LPL	LPL	SDC1	SDC1	0.5342465753424658	0.15384615384615385	0.25300160501691665	0.7697936665608504	0.5113976357888835	0.077	0.077	0.5113976357888835	1.1135092748218782	pvalue	lr.mean	Vas-Endothelial â†’ Cycling Cells.1	LPL â†’ SDC1	MGO_DES
Vas-Endothelial	Cycling Cells.1	GNAI2	GNAI2	EDNRA	EDNRA	0.14383561643835616	0.46153846153846156	0.9263711489071176	0.17261004995129892	0.5494905994292083	0.016000000000000014	0.016000000000000014	0.5494905994292083	1.7958800173169314	pvalue	lr.mean	Vas-Endothelial â†’ Cycling Cells.1	GNAI2 â†’ EDNRA	MGO_DES
Vas-Endothelial	Cycling Cells.1	GNAI2	GNAI2	F2R	F2R	0.3904109589041096	0.46153846153846156	0.9263711489071176	0.5227270772167176	0.7245491130619176	0.003	0.003	0.7245491130619176	2.5228787451355723	pvalue	lr.mean	Vas-Endothelial â†’ Cycling Cells.1	GNAI2 â†’ F2R	MGO_DES
Vas-Endothelial	Cycling Cells.1	RTN4	RTN4	TNFRSF19	TNFRSF19	0.1643835616438356	0.46153846153846156	0.7948289277675881	0.16541795274135854	0.4801234402544733	0.28900000000000003	0.28900000000000003	0.4801234402544733	0.5391021572419493	pvalue	lr.mean	Vas-Endothelial â†’ Cycling Cells.1	RTN4 â†’ TNFRSF19	MGO_DES
Vas-Endothelial	Cycling Cells.1	SERPINE2	SERPINE2	LRP1	LRP1	0.3013698630136986	0.3076923076923077	0.4830239759978469	0.41589386936383294	0.4494589226808399	0.42100000000000004	0.42100000000000004	0.4494589226808399	0.3757179041633001	pvalue	lr.mean	Vas-Endothelial â†’ Cycling Cells.1	SERPINE2 â†’ LRP1	MGO_DES
Vas-Endothelial	Cycling Cells.1	LPL	LPL	LRP1	LRP1	0.3013698630136986	0.15384615384615385	0.25300160501691665	0.41589386936383294	0.3344477371903748	0.258	0.258	0.3344477371903748	0.5883802940350865	pvalue	lr.mean	Vas-Endothelial â†’ Cycling Cells.1	LPL â†’ LRP1	MGO_DES
Vas-Endothelial	Cycling Cells.1	PSEN1	PSEN1	NOTCH2	NOTCH2	0.2876712328767123	0.15384615384615385	0.2880306820585053	0.3649575747563815	0.3264941284074434	0.267	0.267	0.3264941284074434	0.5734887386337982	pvalue	lr.mean	Vas-Endothelial â†’ Cycling Cells.1	PSEN1 â†’ NOTCH2	MGO_DES
Vas-Endothelial	Cycling Cells.1	FN1	FN1	NT5E	NT5E	0.1232876712328767	0.23076923076923078	0.19265289764726506	0.15820058973537668	0.17542674369132089	1	1	0.17542674369132089	-4.34333e-13	pvalue	lr.mean	Vas-Endothelial â†’ Cycling Cells.1	FN1 â†’ NT5E	MGO_DES
Vas-Endothelial	Cycling Cells.1	IGFBP4	IGFBP4	LRP6	LRP6	0.3972602739726027	0.23076923076923078	0.5492722120627834	0.5618356022105954	0.5555539071366894	0	0	0.5555539071366894	12	pvalue	lr.mean	Vas-Endothelial â†’ Cycling Cells.1	IGFBP4 â†’ LRP6	MGO_DES
Vas-Endothelial	Cycling Cells.1	PSEN1	PSEN1	NOTCH3	NOTCH3	0.2671232876712329	0.15384615384615385	0.2880306820585053	0.37098088853344513	0.3295057852959752	0.263	0.263	0.3295057852959752	0.5800442515085908	pvalue	lr.mean	Vas-Endothelial â†’ Cycling Cells.1	PSEN1 â†’ NOTCH3	MGO_DES
Vas-Endothelial	Cycling Cells.1	GPC3	GPC3	CD81	CD81	0.3698630136986301	0.23076923076923078	0.0630137	0.5355288165551381	0.2992712756350675	0.984	0.984	0.2992712756350675	0.0070049	pvalue	lr.mean	Vas-Endothelial â†’ Cycling Cells.1	GPC3 â†’ CD81	MGO_DES
Vas-Endothelial	Cycling Cells.1	GPC3	GPC3	IGF1R	IGF1R	0.11643835616438356	0.23076923076923078	0.0630137	0.18319361701786505	0.123104	0.991	0.991	0.123104	0.00392635	pvalue	lr.mean	Vas-Endothelial â†’ Cycling Cells.1	GPC3 â†’ IGF1R	MGO_DES
Vas-Endothelial	Cycling Cells.1	GNAI2	GNAI2	IGF1R	IGF1R	0.11643835616438356	0.46153846153846156	0.9263711489071176	0.18319361701786505	0.5547823829624913	0.009	0.009	0.5547823829624913	2.0457574905124196	pvalue	lr.mean	Vas-Endothelial â†’ Cycling Cells.1	GNAI2 â†’ IGF1R	MGO_DES
Vas-Endothelial	Cycling Cells.1	COL18A1	COL18A1	ITGA5	ITGA5	0.14383561643835616	0.23076923076923078	0.23066987645383275	0.18645789398696766	0.2085638852204002	0.647	0.647	0.2085638852204002	0.18909571933062838	pvalue	lr.mean	Vas-Endothelial â†’ Cycling Cells.1	COL18A1 â†’ ITGA5	MGO_DES
Vas-Endothelial	Cycling Cells.1	FAT4	FAT4	DCHS1	DCHS1	0.15753424657534246	0.15384615384615385	0.18631074095277533	0.1792107264532812	0.18276073370302826	0.046	0.046	0.18276073370302826	1.3372421683089843	pvalue	lr.mean	Vas-Endothelial â†’ Cycling Cells.1	FAT4 â†’ DCHS1	MGO_DES
Vas-Endothelial	Cycling Cells.1	COL5A1	COL5A1	SDC3	SDC3	0.1506849315068493	0.15384615384615385	0.22449742831404226	0.16970668068200456	0.19710205449802343	0.29700000000000004	0.29700000000000004	0.19710205449802343	0.5272435506813253	pvalue	lr.mean	Vas-Endothelial â†’ Cycling Cells.1	COL5A1 â†’ SDC3	MGO_DES
Vas-Endothelial	Cycling Cells.1	MDK	MDK	SDC4	SDC4	0.3287671232876712	0.46153846153846156	1.3432351369359632	0.40191424981249535	0.8725746933742293	1	1	0.8725746933742293	-4.34333e-13	pvalue	lr.mean	Vas-Endothelial â†’ Cycling Cells.1	MDK â†’ SDC4	MGO_DES
Vas-Endothelial	Cycling Cells.1	VIM	VIM	CD44	CD44	0.1506849315068493	0.7692307692307693	2.134398552300349	0.20710298435995023	1.1707507683301497	0.29700000000000004	0.29700000000000004	1.1707507683301497	0.5272435506813253	pvalue	lr.mean	Vas-Endothelial â†’ Cycling Cells.1	VIM â†’ CD44	MGO_DES
Vas-Endothelial	Cycling Cells.1	BSG	BSG	SLC16A1	SLC16A1	0.3287671232876712	0.38461538461538464	0.5908682926068889	0.4626143492138988	0.5267413209103938	0.514	0.514	0.5267413209103938	0.28903688100387936	pvalue	lr.mean	Vas-Endothelial â†’ Cycling Cells.1	BSG â†’ SLC16A1	MGO_DES
Vas-Endothelial	Cycling Cells.1	COL18A1	COL18A1	PTPRS	PTPRS	0.1780821917808219	0.23076923076923078	0.23066987645383275	0.21562199717675545	0.2231459368152941	0.62	0.62	0.2231459368152941	0.20760831050104567	pvalue	lr.mean	Vas-Endothelial â†’ Cycling Cells.1	COL18A1 â†’ PTPRS	MGO_DES
Vas-Endothelial	Cycling Cells.1	DNAJB11	DNAJB11	PRTG	PRTG	0.547945	0.23076923076923078	0.3777922042212013	0.8088145941424416	0.5933033991818215	0.892	0.892	0.5933033991818215	0.0496351	pvalue	lr.mean	Vas-Endothelial â†’ Cycling Cells.1	DNAJB11 â†’ PRTG	MGO_DES
Vas-Endothelial	Cycling Cells.1	PTDSS1	PTDSS1	JMJD6	JMJD6	0.15753424657534246	0.3076923076923077	0.4348882536287938	0.16447620551996536	0.29968222957437957	0.632	0.632	0.29968222957437957	0.19928292171692782	pvalue	lr.mean	Vas-Endothelial â†’ Cycling Cells.1	PTDSS1 â†’ JMJD6	MGO_DES
Vas-Endothelial	Cycling Cells.1	RTN4	RTN4	S1PR2	S1PR2	0.5068493150684932	0.46153846153846156	0.7948289277675881	0.7857152755337421	0.7902721016506651	0.033	0.033	0.7902721016506651	1.4814860601089517	pvalue	lr.mean	Vas-Endothelial â†’ Cycling Cells.1	RTN4 â†’ S1PR2	MGO_DES
Vas-Endothelial	Cycling Cells.1	TLN1	TLN1	ITGB5	ITGB5	0.3424657534246575	0.23076923076923078	0.36369440306239503	0.4673676856117315	0.4155310443370632	0.33399999999999996	0.33399999999999996	0.4155310443370632	0.4762535331871353	pvalue	lr.mean	Vas-Endothelial â†’ Cycling Cells.1	TLN1 â†’ ITGB5	MGO_DES
Vas-Endothelial	Cycling Cells.1	VCL	VCL	ITGB5	ITGB5	0.3424657534246575	0.46153846153846156	0.889739	0.4673676856117315	0.6785534797783657	0.22499999999999998	0.22499999999999998	0.6785534797783657	0.6478174818867074	pvalue	lr.mean	Vas-Endothelial â†’ Cycling Cells.1	VCL â†’ ITGB5	MGO_DES
Vas-Endothelial	Cycling Cells.1	MMP2	MMP2	FGFR1	FGFR1	0.3561643835616438	0.5384615384615384	1.0003030984654462	0.558525	0.7794140245902905	0.082	0.082	0.7794140245902905	1.0861861476109873	pvalue	lr.mean	Vas-Endothelial â†’ Cycling Cells.1	MMP2 â†’ FGFR1	MGO_DES
Vas-Endothelial	Cycling Cells.1	TGFB1	TGFB1	SMAD3	SMAD3	0.4452054794520548	0.3076923076923077	0.39798836153766487	0.640569	0.5192785840964329	0.020000000000000018	0.020000000000000018	0.5192785840964329	1.6989700043143037	pvalue	lr.mean	Vas-Endothelial â†’ Cycling Cells.1	TGFB1 â†’ SMAD3	MGO_DES
Vas-Endothelial	Cycling Cells.1	TFPI	TFPI	SDC4	SDC4	0.3287671232876712	0.38461538461538464	0.6948994429500309	0.40191424981249535	0.5484068463812631	0.066	0.066	0.5484068463812631	1.1804560644515514	pvalue	lr.mean	Vas-Endothelial â†’ Cycling Cells.1	TFPI â†’ SDC4	MGO_DES
Vas-Endothelial	Cycling Cells.1	TFPI	TFPI	F3	F3	0.13013698630136986	0.38461538461538464	0.6948994429500309	0.11162787998887663	0.4032636614694538	0.029000000000000026	0.029000000000000026	0.4032636614694538	1.537602002086068	pvalue	lr.mean	Vas-Endothelial â†’ Cycling Cells.1	TFPI â†’ F3	MGO_DES
Vas-Endothelial	Cycling Cells.1	TNFSF10	TNFSF10	RIPK1	RIPK1	0.2191780821917808	0.23076923076923078	0.6719777397621214	0.26284946488235517	0.4674136023222383	0	0	0.4674136023222383	12	pvalue	lr.mean	Vas-Endothelial â†’ Cycling Cells.1	TNFSF10 â†’ RIPK1	MGO_DES
Vas-Endothelial	Cycling Cells.1	ADAM10	ADAM10	TSPAN14	TSPAN14	0.1780821917808219	0.46153846153846156	0.6689936212452188	0.20986283128500166	0.43942822626511024	0.31599999999999995	0.31599999999999995	0.43942822626511024	0.500313	pvalue	lr.mean	Vas-Endothelial â†’ Cycling Cells.1	ADAM10 â†’ TSPAN14	MGO_DES
Vas-Endothelial	Cycling Cells.1	ARF6	ARF6	SMAP1	SMAP1	0.3287671232876712	0.15384615384615385	0.18662671008169668	0.4413315493013542	0.3139791296915254	0.22599999999999998	0.22599999999999998	0.3139791296915254	0.6458915608506774	pvalue	lr.mean	Vas-Endothelial â†’ Cycling Cells.1	ARF6 â†’ SMAP1	MGO_DES
Vas-Endothelial	Cycling Cells.1	LPL	LPL	CD44	CD44	0.1506849315068493	0.15384615384615385	0.25300160501691665	0.20710298435995023	0.23005229468843344	0.33099999999999996	0.33099999999999996	0.23005229468843344	0.4801720062229693	pvalue	lr.mean	Vas-Endothelial â†’ Cycling Cells.1	LPL â†’ CD44	MGO_DES
Vas-Endothelial	Cycling Cells.1	GNAI2	GNAI2	S1PR3	S1PR3	0.10273972602739725	0.46153846153846156	0.9263711489071176	0.14392765839283989	0.5351494036499788	0.010000000000000009	0.010000000000000009	0.5351494036499788	2	pvalue	lr.mean	Vas-Endothelial â†’ Cycling Cells.1	GNAI2 â†’ S1PR3	MGO_DES
Vas-Endothelial	Cycling Cells.1	MMP1	MMP1	CD44	CD44	0.1506849315068493	0.23076923076923078	0.43677269953232495	0.20710298435995023	0.3219378419461376	0.001	0.001	0.3219378419461376	2.999999999565705	pvalue	lr.mean	Vas-Endothelial â†’ Cycling Cells.1	MMP1 â†’ CD44	MGO_DES
Vas-Endothelial	Cycling Cells.1	PSEN1	PSEN1	CD44	CD44	0.1506849315068493	0.15384615384615385	0.2880306820585053	0.20710298435995023	0.24756683320922776	0.43000000000000005	0.43000000000000005	0.24756683320922776	0.36653154441940344	pvalue	lr.mean	Vas-Endothelial â†’ Cycling Cells.1	PSEN1 â†’ CD44	MGO_DES
Vas-Endothelial	Cycling Cells.1	CALM1	CALM1	HMMR	HMMR	0.6232876712328768	0.15384615384615385	0.30912403630794544	1.0608488869000174	0.6849864616039815	0	0	0.6849864616039815	12	pvalue	lr.mean	Vas-Endothelial â†’ Cycling Cells.1	CALM1 â†’ HMMR	MGO_DES
Vas-Endothelial	Cycling Cells.1	ACTR2	ACTR2	LDLR	LDLR	0.3493150684931507	0.6923076923076923	1.2696573621122471	0.48747971421539027	0.8785685381638186	0.002	0.002	0.8785685381638186	2.698970004118871	pvalue	lr.mean	Vas-Endothelial â†’ Cycling Cells.1	ACTR2 â†’ LDLR	MGO_DES
Vas-Endothelial	Cycling Cells.1	HSPA8	HSPA8	LDLR	LDLR	0.3493150684931507	0.8461538461538461	2.5926616047620508	0.48747971421539027	1.5400706594887206	0.768	0.768	1.5400706594887206	0.11463877996792252	pvalue	lr.mean	Vas-Endothelial â†’ Cycling Cells.1	HSPA8 â†’ LDLR	MGO_DES
Vas-Endothelial	Cycling Cells.1	RTN4	RTN4	NGFR	NGFR	0.15753424657534246	0.46153846153846156	0.7948289277675881	0.17322078587430945	0.48402485682094876	0.36	0.36	0.48402485682094876	0.4436974992315064	pvalue	lr.mean	Vas-Endothelial â†’ Cycling Cells.1	RTN4 â†’ NGFR	MGO_DES
Vas-Endothelial	Cycling Cells.1	GPC3	GPC3	LRP1	LRP1	0.3013698630136986	0.23076923076923078	0.0630137	0.41589386936383294	0.23945380203941494	0.987	0.987	0.23945380203941494	0.00568285	pvalue	lr.mean	Vas-Endothelial â†’ Cycling Cells.1	GPC3 â†’ LRP1	MGO_DES
Vas-Endothelial	Cycling Cells.1	HSP90B1	HSP90B1	LRP1	LRP1	0.3013698630136986	0.38461538461538464	0.610654	0.41589386936383294	0.5132737126384179	0.7010000000000001	0.7010000000000001	0.5132737126384179	0.15428198203272178	pvalue	lr.mean	Vas-Endothelial â†’ Cycling Cells.1	HSP90B1 â†’ LRP1	MGO_DES
Vas-Endothelial	Cycling Cells.1	FADD	FADD	TRAF2	TRAF2	0.11643835616438356	0.15384615384615385	0.0735023	0.15163643118422476	0.11256937045753365	0.14500000000000002	0.14500000000000002	0.11256937045753365	0.8386319977620299	pvalue	lr.mean	Vas-Endothelial â†’ Cycling Cells.1	FADD â†’ TRAF2	MGO_DES
Vas-Endothelial	Cycling Cells.1	GSTP1	GSTP1	TRAF2	TRAF2	0.11643835616438356	0.23076923076923078	0.32099801894917585	0.15163643118422476	0.2363172250667003	1	1	0.2363172250667003	-4.34333e-13	pvalue	lr.mean	Vas-Endothelial â†’ Cycling Cells.1	GSTP1 â†’ TRAF2	MGO_DES
Vas-Endothelial	Cycling Cells.1	HSP90B1	HSP90B1	ERBB2	ERBB2	0.5342465753424658	0.38461538461538464	0.610654	0.7950992164196076	0.7028763861663052	0.665	0.665	0.7028763861663052	0.17717835469624232	pvalue	lr.mean	Vas-Endothelial â†’ Cycling Cells.1	HSP90B1 â†’ ERBB2	MGO_DES
Vas-Endothelial	Cycling Cells.1	HSP90AA1	HSP90AA1	ERBB2	ERBB2	0.5342465753424658	0.38461538461538464	1.009288191235122	0.7950992164196076	0.9021937038273647	0.963	0.963	0.9021937038273647	0.016373712875014528	pvalue	lr.mean	Vas-Endothelial â†’ Cycling Cells.1	HSP90AA1 â†’ ERBB2	MGO_DES
Vas-Endothelial	Cycling Cells.1	MDK	MDK	GPC2	GPC2	0.10273972602739725	0.46153846153846156	1.3432351369359632	0.0978477	0.7205414185583859	0.999	0.999	0.7205414185583859	4.345117735829721e-4	pvalue	lr.mean	Vas-Endothelial â†’ Cycling Cells.1	MDK â†’ GPC2	MGO_DES
Vas-Endothelial	Cycling Cells.1	COL18A1	COL18A1	ITGB5	ITGB5	0.3424657534246575	0.23076923076923078	0.23066987645383275	0.4673676856117315	0.3490187810327821	0.538	0.538	0.3490187810327821	0.26921772433280355	pvalue	lr.mean	Vas-Endothelial â†’ Cycling Cells.1	COL18A1 â†’ ITGB5	MGO_DES
Vas-Endothelial	Cycling Cells.1	PDAP1	PDAP1	PDGFRB	PDGFRB	0.3972602739726027	0.15384615384615385	0.20784770398201113	0.5586450324261195	0.3832463682040653	0.347	0.347	0.3832463682040653	0.45967052520787477	pvalue	lr.mean	Vas-Endothelial â†’ Cycling Cells.1	PDAP1 â†’ PDGFRB	MGO_DES
Vas-Endothelial	Cycling Cells.1	NAMPT	NAMPT	ITGA5_ITGB1	ITGA5	0.14383561643835616	0.6153846153846154	1.1115630694572383	0.4469793302022509	0.7792711998297446	0	0	0.7792711998297446	12	pvalue	lr.mean	Vas-Endothelial â†’ Cycling Cells.1	NAMPT â†’ ITGA5	MGO_DES
Vas-Endothelial	Cycling Cells.1	MDK	MDK	NCL	NCL	0.8904109589041096	0.46153846153846156	1.3432351369359632	1.9694814714282949	1.656358304182129	0.988	0.988	1.656358304182129	0.00524306	pvalue	lr.mean	Vas-Endothelial â†’ Cycling Cells.1	MDK â†’ NCL	MGO_DES
Vas-Endothelial	Cycling Cells.1	HAPLN1	HAPLN1	ADGRA2	ADGRA2	0.4657534246575342	0.15384615384615385	0.16108128443055894	0.6584688682236192	0.40977507632708904	0.239	0.239	0.40977507632708904	0.6216020990500452	pvalue	lr.mean	Vas-Endothelial â†’ Cycling Cells.1	HAPLN1 â†’ ADGRA2	MGO_DES
Vas-Endothelial	Cycling Cells.1	SPARC	SPARC	FGFR1	FGFR1	0.3561643835616438	0.5384615384615384	0.8559634163685119	0.558525	0.7072441835418235	0.30000000000000004	0.30000000000000004	0.7072441835418235	0.5228787452788899	pvalue	lr.mean	Vas-Endothelial â†’ Cycling Cells.1	SPARC â†’ FGFR1	MGO_DES
Vas-Endothelial	Cycling Cells.1	SPARC	SPARC	ENG	ENG	0.1232876712328767	0.5384615384615384	0.8559634163685119	0.1748917335052637	0.5154275749368878	0.43100000000000005	0.43100000000000005	0.5154275749368878	0.36552272983826073	pvalue	lr.mean	Vas-Endothelial â†’ Cycling Cells.1	SPARC â†’ ENG	MGO_DES
Vas-Endothelial	Cycling Cells.1	HAPLN1	HAPLN1	PRTG	PRTG	0.547945	0.15384615384615385	0.16108128443055894	0.8088145941424416	0.48494793928650026	0.765	0.765	0.48494793928650026	0.11633856484581469	pvalue	lr.mean	Vas-Endothelial â†’ Cycling Cells.1	HAPLN1 â†’ PRTG	MGO_DES
Vas-Endothelial	Cycling Cells.1	KITLG	KITLG	LRRN3	LRRN3	0.21232876712328766	0.38461538461538464	0.7845626708462439	0.2485384166992171	0.5165505437727305	0.004	0.004	0.5165505437727305	2.3979400085634635	pvalue	lr.mean	Vas-Endothelial â†’ Cycling Cells.1	KITLG â†’ LRRN3	MGO_DES
Vas-Endothelial	Cycling Cells.1	ETV5	ETV5	ERBB2	ERBB2	0.5342465753424658	0.23076923076923078	0.44219382466396817	0.7950992164196076	0.6186465205417879	0.404	0.404	0.6186465205417879	0.39361863488832005	pvalue	lr.mean	Vas-Endothelial â†’ Cycling Cells.1	ETV5 â†’ ERBB2	MGO_DES
Vas-Endothelial	Cycling Cells.1	GPC3	GPC3	UNC5C	UNC5C	0.2465753424657534	0.23076923076923078	0.0630137	0.30192698837668636	0.18247036154584165	0.989	0.989	0.18247036154584165	0.00480371	pvalue	lr.mean	Vas-Endothelial â†’ Cycling Cells.1	GPC3 â†’ UNC5C	MGO_DES
Vas-Endothelial	Cycling Cells.1	MFGE8	MFGE8	ITGB5	ITGB5	0.3424657534246575	0.15384615384615385	0.2539313505853022	0.4673676856117315	0.36064951809851686	0.087	0.087	0.36064951809851686	1.0604807473763898	pvalue	lr.mean	Vas-Endothelial â†’ Cycling Cells.1	MFGE8 â†’ ITGB5	MGO_DES
Vas-Endothelial	Fibromatrix	ADAM10	ADAM10	MET	MET	0.18627450980392157	0.46153846153846156	0.6689936212452188	0.23260125730144693	0.4507974392733328	0.093	0.093	0.4507974392733328	1.0315170514413952	pvalue	lr.mean	Vas-Endothelial â†’ Fibromatrix	ADAM10 â†’ MET	MGO_DES
Vas-Endothelial	Fibromatrix	ADAM10	ADAM10	CD44	CD44	0.46078431372549017	0.46153846153846156	0.6689936212452188	0.713964	0.6914786064870119	0.003	0.003	0.6914786064870119	2.5228787451355723	pvalue	lr.mean	Vas-Endothelial â†’ Fibromatrix	ADAM10 â†’ CD44	MGO_DES
Vas-Endothelial	Fibromatrix	ADAM10	ADAM10	AXL	AXL	0.17647058823529413	0.46153846153846156	0.6689936212452188	0.20583069360817619	0.4374121574266975	0.14400000000000002	0.14400000000000002	0.4374121574266975	0.8416375079017343	pvalue	lr.mean	Vas-Endothelial â†’ Fibromatrix	ADAM10 â†’ AXL	MGO_DES
Vas-Endothelial	Fibromatrix	ADAM10	ADAM10	NOTCH1	NOTCH1	0.10784313725490197	0.46153846153846156	0.6689936212452188	0.1106874097451249	0.38984051549517185	0.245	0.245	0.38984051549517185	0.6108339156336949	pvalue	lr.mean	Vas-Endothelial â†’ Fibromatrix	ADAM10 â†’ NOTCH1	MGO_DES
Vas-Endothelial	Fibromatrix	ADAM10	ADAM10	NOTCH2	NOTCH2	0.23529411764705882	0.46153846153846156	0.6689936212452188	0.32925	0.4991218707787589	0.14600000000000002	0.14600000000000002	0.4991218707787589	0.8356471442125882	pvalue	lr.mean	Vas-Endothelial â†’ Fibromatrix	ADAM10 â†’ NOTCH2	MGO_DES
Vas-Endothelial	Fibromatrix	ADAM23	ADAM23	ITGA5	ITGA5	0.21568627450980393	0.3076923076923077	0.4274128869254859	0.3285921265364703	0.3780025067309781	0.031000000000000028	0.031000000000000028	0.3780025067309781	1.5086383061517175	pvalue	lr.mean	Vas-Endothelial â†’ Fibromatrix	ADAM23 â†’ ITGA5	MGO_DES
Vas-Endothelial	Fibromatrix	ADAM23	ADAM23	ITGA4	ITGA4	0.39215686274509803	0.3076923076923077	0.4274128869254859	0.5252800562150867	0.4763464715702863	0.005	0.005	0.4763464715702863	2.301029995577122	pvalue	lr.mean	Vas-Endothelial â†’ Fibromatrix	ADAM23 â†’ ITGA4	MGO_DES
Vas-Endothelial	Fibromatrix	APP	APP	TNFRSF21	TNFRSF21	0.4215686274509804	0.8461538461538461	2.2095082309381007	0.5597567338276153	1.384632482382858	0.016000000000000014	0.016000000000000014	1.384632482382858	1.7958800173169314	pvalue	lr.mean	Vas-Endothelial â†’ Fibromatrix	APP â†’ TNFRSF21	MGO_DES
Vas-Endothelial	Fibromatrix	APP	APP	LRP6	LRP6	0.23529411764705882	0.8461538461538461	2.2095082309381007	0.24035628754930616	1.2249322592437033	0.013000000000000012	0.013000000000000012	1.2249322592437033	1.8860566476597556	pvalue	lr.mean	Vas-Endothelial â†’ Fibromatrix	APP â†’ LRP6	MGO_DES
Vas-Endothelial	Fibromatrix	APP	APP	RPSA	RPSA	0.17647058823529413	0.8461538461538461	2.2095082309381007	0.1882691203720045	1.1988886756550525	0.002	0.002	1.1988886756550525	2.698970004118871	pvalue	lr.mean	Vas-Endothelial â†’ Fibromatrix	APP â†’ RPSA	MGO_DES
Vas-Endothelial	Fibromatrix	APP	APP	VLDLR	VLDLR	0.1568627450980392	0.8461538461538461	2.2095082309381007	0.1272509139969283	1.1683795724675146	0.005	0.005	1.1683795724675146	2.301029995577122	pvalue	lr.mean	Vas-Endothelial â†’ Fibromatrix	APP â†’ VLDLR	MGO_DES
Vas-Endothelial	Fibromatrix	APP	APP	NOTCH2	NOTCH2	0.23529411764705882	0.8461538461538461	2.2095082309381007	0.32925	1.2693791756251998	0.001	0.001	1.2693791756251998	2.999999999565705	pvalue	lr.mean	Vas-Endothelial â†’ Fibromatrix	APP â†’ NOTCH2	MGO_DES
Vas-Endothelial	Fibromatrix	APP	APP	APLP2	APLP2	0.6274509803921569	0.8461538461538461	2.2095082309381007	1.0192130374957875	1.614360634216944	0	0	1.614360634216944	12	pvalue	lr.mean	Vas-Endothelial â†’ Fibromatrix	APP â†’ APLP2	MGO_DES
Vas-Endothelial	Fibromatrix	APP	APP	LRP1	LRP1	0.3137254901960784	0.8461538461538461	2.2095082309381007	0.4826517586795477	1.3460799948088242	0.001	0.001	1.3460799948088242	2.999999999565705	pvalue	lr.mean	Vas-Endothelial â†’ Fibromatrix	APP â†’ LRP1	MGO_DES
Vas-Endothelial	Fibromatrix	APP	APP	LRP10	LRP10	0.11764705882352941	0.8461538461538461	2.2095082309381007	0.1431541184640775	1.1763311747010892	0.002	0.002	1.1763311747010892	2.698970004118871	pvalue	lr.mean	Vas-Endothelial â†’ Fibromatrix	APP â†’ LRP10	MGO_DES
Vas-Endothelial	Fibromatrix	APP	APP	NCSTN	NCSTN	0.49019607843137253	0.8461538461538461	2.2095082309381007	0.6831283272256474	1.446318279081874	0.002	0.002	1.446318279081874	2.698970004118871	pvalue	lr.mean	Vas-Endothelial â†’ Fibromatrix	APP â†’ NCSTN	MGO_DES
Vas-Endothelial	Fibromatrix	ITGAV	ITGAV	THY1	THY1	0.12745098039215685	0.46153846153846156	0.7984665947594022	0.17560582266222802	0.4870362087108151	0.845	0.845	0.4870362087108151	0.0731433	pvalue	lr.mean	Vas-Endothelial â†’ Fibromatrix	ITGAV â†’ THY1	MGO_DES
Vas-Endothelial	Fibromatrix	CD99	CD99	CD81	CD81	0.45098039215686275	0.8461538461538461	2.5173261899556754	0.6883063194780485	1.602816254716862	0	0	1.602816254716862	12	pvalue	lr.mean	Vas-Endothelial â†’ Fibromatrix	CD99 â†’ CD81	MGO_DES
Vas-Endothelial	Fibromatrix	CD99	CD99	CD99L2	CD99L2	0.27450980392156865	0.8461538461538461	2.5173261899556754	0.35428059041947163	1.4358033901875735	0	0	1.4358033901875735	12	pvalue	lr.mean	Vas-Endothelial â†’ Fibromatrix	CD99 â†’ CD99L2	MGO_DES
Vas-Endothelial	Fibromatrix	EFNA1	EFNA1	EPHA2	EPHA2	0.2647058823529412	0.38461538461538464	0.8781701859700646	0.3253565242088711	0.6017633550894679	0	0	0.6017633550894679	12	pvalue	lr.mean	Vas-Endothelial â†’ Fibromatrix	EFNA1 â†’ EPHA2	MGO_DES
Vas-Endothelial	Fibromatrix	EFNA1	EFNA1	EPHA4	EPHA4	0.1568627450980392	0.38461538461538464	0.8781701859700646	0.14589487923735542	0.512033	0.001	0.001	0.512033	2.999999999565705	pvalue	lr.mean	Vas-Endothelial â†’ Fibromatrix	EFNA1 â†’ EPHA4	MGO_DES
Vas-Endothelial	Fibromatrix	EFNA1	EFNA1	EPHA7	EPHA7	0.12745098039215685	0.38461538461538464	0.8781701859700646	0.14964115698573438	0.5139056714778995	0	0	0.5139056714778995	12	pvalue	lr.mean	Vas-Endothelial â†’ Fibromatrix	EFNA1 â†’ EPHA7	MGO_DES
Vas-Endothelial	Fibromatrix	TNFSF10	TNFSF10	TNFRSF10B	TNFRSF10B	0.23529411764705882	0.23076923076923078	0.6719777397621214	0.28415765986310565	0.47806769981261354	0	0	0.47806769981261354	12	pvalue	lr.mean	Vas-Endothelial â†’ Fibromatrix	TNFSF10 â†’ TNFRSF10B	MGO_DES
Vas-Endothelial	Fibromatrix	TNFSF10	TNFSF10	TNFRSF10D	TNFRSF10D	0.6470588235294118	0.23076923076923078	0.6719777397621214	0.9911493811505345	0.831564	0	0	0.831564	12	pvalue	lr.mean	Vas-Endothelial â†’ Fibromatrix	TNFSF10 â†’ TNFRSF10D	MGO_DES
Vas-Endothelial	Fibromatrix	EFNA4	EFNA4	EPHA2	EPHA2	0.2647058823529412	0.15384615384615385	0.38120404682261505	0.3253565242088711	0.3532802855157431	0.046	0.046	0.3532802855157431	1.3372421683089843	pvalue	lr.mean	Vas-Endothelial â†’ Fibromatrix	EFNA4 â†’ EPHA2	MGO_DES
Vas-Endothelial	Fibromatrix	EFNA4	EFNA4	EPHA4	EPHA4	0.1568627450980392	0.15384615384615385	0.38120404682261505	0.14589487923735542	0.2635494630299852	0.28	0.28	0.2635494630299852	0.5528419686562297	pvalue	lr.mean	Vas-Endothelial â†’ Fibromatrix	EFNA4 â†’ EPHA4	MGO_DES
Vas-Endothelial	Fibromatrix	EFNA4	EFNA4	EPHA7	EPHA7	0.12745098039215685	0.15384615384615385	0.38120404682261505	0.14964115698573438	0.2654226019041747	0.075	0.075	0.2654226019041747	1.1249387366025096	pvalue	lr.mean	Vas-Endothelial â†’ Fibromatrix	EFNA4 â†’ EPHA7	MGO_DES
Vas-Endothelial	Fibromatrix	EFNB2	EFNB2	EPHB2	EPHB2	0.3137254901960784	0.15384615384615385	0.23320996321167797	0.44892121898213344	0.3410655910969057	0.045	0.045	0.3410655910969057	1.3467874862150049	pvalue	lr.mean	Vas-Endothelial â†’ Fibromatrix	EFNB2 â†’ EPHB2	MGO_DES
Vas-Endothelial	Fibromatrix	EFNB2	EFNB2	EPHB3	EPHB3	0.10784313725490197	0.15384615384615385	0.23320996321167797	0.1152713298642699	0.17424064653797394	0.249	0.249	0.17424064653797394	0.6038006529025195	pvalue	lr.mean	Vas-Endothelial â†’ Fibromatrix	EFNB2 â†’ EPHB3	MGO_DES
Vas-Endothelial	Fibromatrix	EFNB2	EFNB2	EPHB4	EPHB4	0.6372549019607843	0.15384615384615385	0.23320996321167797	0.9498997599797646	0.5915548615957213	0.030000000000000027	0.030000000000000027	0.5915548615957213	1.5228787452658608	pvalue	lr.mean	Vas-Endothelial â†’ Fibromatrix	EFNB2 â†’ EPHB4	MGO_DES
Vas-Endothelial	Fibromatrix	EFNB2	EFNB2	EPHA4	EPHA4	0.1568627450980392	0.15384615384615385	0.23320996321167797	0.14589487923735542	0.1895524212245167	0.41800000000000004	0.41800000000000004	0.1895524212245167	0.3788237182239258	pvalue	lr.mean	Vas-Endothelial â†’ Fibromatrix	EFNB2 â†’ EPHA4	MGO_DES
Vas-Endothelial	Fibromatrix	ADAM17	ADAM17	ITGB1	ITGB1	0.6666666666666666	0.15384615384615385	0.2168781722846399	1.1172529722717348	0.6670655722781873	0.006	0.006	0.6670655722781873	2.2218487495439736	pvalue	lr.mean	Vas-Endothelial â†’ Fibromatrix	ADAM17 â†’ ITGB1	MGO_DES
Vas-Endothelial	Fibromatrix	ADAM17	ADAM17	MET	MET	0.18627450980392157	0.15384615384615385	0.2168781722846399	0.23260125730144693	0.22473971479304342	0.17400000000000004	0.17400000000000004	0.22473971479304342	0.7594507517149042	pvalue	lr.mean	Vas-Endothelial â†’ Fibromatrix	ADAM17 â†’ MET	MGO_DES
Vas-Endothelial	Fibromatrix	ADAM17	ADAM17	ITGA5	ITGA5	0.21568627450980393	0.15384615384615385	0.2168781722846399	0.3285921265364703	0.2727351494105551	0.14100000000000001	0.14100000000000001	0.2727351494105551	0.8507808873415399	pvalue	lr.mean	Vas-Endothelial â†’ Fibromatrix	ADAM17 â†’ ITGA5	MGO_DES
Vas-Endothelial	Fibromatrix	ADAM17	ADAM17	NOTCH1	NOTCH1	0.10784313725490197	0.15384615384615385	0.2168781722846399	0.1106874097451249	0.1637827910148824	0.508	0.508	0.1637827910148824	0.2941362877152259	pvalue	lr.mean	Vas-Endothelial â†’ Fibromatrix	ADAM17 â†’ NOTCH1	MGO_DES
Vas-Endothelial	Fibromatrix	CD47	CD47	SIRPA	SIRPA	0.10784313725490197	0.23076923076923078	0.36781733543371803	0.10271884394994273	0.23526808969183038	0.20599999999999996	0.20599999999999996	0.23526808969183038	0.6861327796287384	pvalue	lr.mean	Vas-Endothelial â†’ Fibromatrix	CD47 â†’ SIRPA	MGO_DES
Vas-Endothelial	Fibromatrix	ADAM9	ADAM9	ITGB1	ITGB1	0.6666666666666666	0.15384615384615385	0.15323934686370086	1.1172529722717348	0.6352461595677178	0.055	0.055	0.6352461595677178	1.2596373104978595	pvalue	lr.mean	Vas-Endothelial â†’ Fibromatrix	ADAM9 â†’ ITGB1	MGO_DES
Vas-Endothelial	Fibromatrix	ADAM9	ADAM9	ITGAV	ITGAV	0.8235294117647058	0.15384615384615385	0.15323934686370086	1.697178381897096	0.9252088643803984	0.118	0.118	0.9252088643803984	0.9281179926901941	pvalue	lr.mean	Vas-Endothelial â†’ Fibromatrix	ADAM9 â†’ ITGAV	MGO_DES
Vas-Endothelial	Fibromatrix	ADAM9	ADAM9	ITGB5	ITGB5	0.46078431372549017	0.15384615384615385	0.15323934686370086	0.7011901505051537	0.42721474868442727	0.22599999999999998	0.22599999999999998	0.42721474868442727	0.6458915608506774	pvalue	lr.mean	Vas-Endothelial â†’ Fibromatrix	ADAM9 â†’ ITGB5	MGO_DES
Vas-Endothelial	Fibromatrix	ADAM9	ADAM9	ITGA6	ITGA6	0.11764705882352941	0.15384615384615385	0.15323934686370086	0.1653061991035031	0.15927277298360198	0.681	0.681	0.15927277298360198	0.16685288808657708	pvalue	lr.mean	Vas-Endothelial â†’ Fibromatrix	ADAM9 â†’ ITGA6	MGO_DES
Vas-Endothelial	Fibromatrix	ADAM9	ADAM9	ITGA3	ITGA3	0.2647058823529412	0.15384615384615385	0.15323934686370086	0.4129099691143183	0.2830746579890096	0.366	0.366	0.2830746579890096	0.4365189146044028	pvalue	lr.mean	Vas-Endothelial â†’ Fibromatrix	ADAM9 â†’ ITGA3	MGO_DES
Vas-Endothelial	Fibromatrix	ADAM15	ADAM15	ITGB1	ITGB1	0.6666666666666666	0.6153846153846154	1.325271061965269	1.1172529722717348	1.221262017118502	0	0	1.221262017118502	12	pvalue	lr.mean	Vas-Endothelial â†’ Fibromatrix	ADAM15 â†’ ITGB1	MGO_DES
Vas-Endothelial	Fibromatrix	ADAM15	ADAM15	ITGAV	ITGAV	0.8235294117647058	0.6153846153846154	1.325271061965269	1.697178381897096	1.5112247219311825	0	0	1.5112247219311825	12	pvalue	lr.mean	Vas-Endothelial â†’ Fibromatrix	ADAM15 â†’ ITGAV	MGO_DES
Vas-Endothelial	Fibromatrix	ADAM15	ADAM15	ITGA5	ITGA5	0.21568627450980393	0.6153846153846154	1.325271061965269	0.3285921265364703	0.8269315942508697	0	0	0.8269315942508697	12	pvalue	lr.mean	Vas-Endothelial â†’ Fibromatrix	ADAM15 â†’ ITGA5	MGO_DES
Vas-Endothelial	Fibromatrix	SEMA5A	SEMA5A	MET	MET	0.18627450980392157	0.3076923076923077	0.24158749784225836	0.23260125730144693	0.23709437757185264	0.394	0.394	0.23709437757185264	0.4045037781733236	pvalue	lr.mean	Vas-Endothelial â†’ Fibromatrix	SEMA5A â†’ MET	MGO_DES
Vas-Endothelial	Fibromatrix	SEMA5A	SEMA5A	PLXNA1	PLXNA1	0.10784313725490197	0.3076923076923077	0.24158749784225836	0.1343222246004252	0.18795486122134178	0.598	0.598	0.18795486122134178	0.22329881601086293	pvalue	lr.mean	Vas-Endothelial â†’ Fibromatrix	SEMA5A â†’ PLXNA1	MGO_DES
Vas-Endothelial	Fibromatrix	JAM3	JAM3	ITGB1	ITGB1	0.6666666666666666	0.5384615384615384	1.044934920489282	1.1172529722717348	1.0810939463805083	0	0	1.0810939463805083	12	pvalue	lr.mean	Vas-Endothelial â†’ Fibromatrix	JAM3 â†’ ITGB1	MGO_DES
Vas-Endothelial	Fibromatrix	NECTIN3	NECTIN3	PVR	PVR	0.2549019607843137	0.15384615384615385	0.25705717322603727	0.33495703563734397	0.29600710443169065	0.083	0.083	0.29600710443169065	1.0809219076186938	pvalue	lr.mean	Vas-Endothelial â†’ Fibromatrix	NECTIN3 â†’ PVR	MGO_DES
Vas-Endothelial	Fibromatrix	NECTIN3	NECTIN3	NECTIN1	NECTIN1	0.23529411764705882	0.15384615384615385	0.25705717322603727	0.3198719852554219	0.28846457924072955	0.18600000000000005	0.18600000000000005	0.28846457924072955	0.7304870557797486	pvalue	lr.mean	Vas-Endothelial â†’ Fibromatrix	NECTIN3 â†’ NECTIN1	MGO_DES
Vas-Endothelial	Fibromatrix	NECTIN3	NECTIN3	NECTIN2	NECTIN2	0.4019607843137255	0.15384615384615385	0.25705717322603727	0.5463946356333028	0.40172590442967004	0.16400000000000003	0.16400000000000003	0.40172590442967004	0.7851561519496538	pvalue	lr.mean	Vas-Endothelial â†’ Fibromatrix	NECTIN3 â†’ NECTIN2	MGO_DES
Vas-Endothelial	Fibromatrix	JAG2	JAG2	NOTCH1	NOTCH1	0.10784313725490197	0.3076923076923077	0.537961	0.1106874097451249	0.3243241541699465	0	0	0.3243241541699465	12	pvalue	lr.mean	Vas-Endothelial â†’ Fibromatrix	JAG2 â†’ NOTCH1	MGO_DES
Vas-Endothelial	Fibromatrix	JAG2	JAG2	NOTCH2	NOTCH2	0.23529411764705882	0.3076923076923077	0.537961	0.32925	0.4336055094535335	0	0	0.4336055094535335	12	pvalue	lr.mean	Vas-Endothelial â†’ Fibromatrix	JAG2 â†’ NOTCH2	MGO_DES
Vas-Endothelial	Fibromatrix	JAG2	JAG2	NOTCH3	NOTCH3	0.16666666666666666	0.3076923076923077	0.537961	0.20945853911930398	0.37371	0	0	0.37371	12	pvalue	lr.mean	Vas-Endothelial â†’ Fibromatrix	JAG2 â†’ NOTCH3	MGO_DES
Vas-Endothelial	Fibromatrix	AGRN	AGRN	LRP4	LRP4	0.10784313725490197	0.46153846153846156	1.0026781044323168	0.1482726385834503	0.5754753715078835	0.016000000000000014	0.016000000000000014	0.5754753715078835	1.7958800173169314	pvalue	lr.mean	Vas-Endothelial â†’ Fibromatrix	AGRN â†’ LRP4	MGO_DES
Vas-Endothelial	Fibromatrix	AGRN	AGRN	ITGB1	ITGB1	0.6666666666666666	0.46153846153846156	1.0026781044323168	1.1172529722717348	1.0599655383520257	0.001	0.001	1.0599655383520257	2.999999999565705	pvalue	lr.mean	Vas-Endothelial â†’ Fibromatrix	AGRN â†’ ITGB1	MGO_DES
Vas-Endothelial	Fibromatrix	AGRN	AGRN	LRP1	LRP1	0.3137254901960784	0.46153846153846156	1.0026781044323168	0.4826517586795477	0.7426649315559322	0.013000000000000012	0.013000000000000012	0.7426649315559322	1.8860566476597556	pvalue	lr.mean	Vas-Endothelial â†’ Fibromatrix	AGRN â†’ LRP1	MGO_DES
Vas-Endothelial	Fibromatrix	COL4A1	COL4A1	ITGA3_ITGB1	ITGA3	0.2647058823529412	0.5384615384615384	1.438572706762888	0.7650814706930266	1.1018270887279573	0	0	1.1018270887279573	12	pvalue	lr.mean	Vas-Endothelial â†’ Fibromatrix	COL4A1 â†’ ITGA3	MGO_DES
Vas-Endothelial	Fibromatrix	COL4A1	COL4A1	ITGA1_ITGB1	ITGA1	0.13725490196078433	0.5384615384615384	1.438572706762888	0.6396689640267916	1.0391208353948398	0	0	1.0391208353948398	12	pvalue	lr.mean	Vas-Endothelial â†’ Fibromatrix	COL4A1 â†’ ITGA1	MGO_DES
Vas-Endothelial	Fibromatrix	COL4A1	COL4A1	ITGA11_ITGB1	ITGA11	0.20588235294117646	0.5384615384615384	1.438572706762888	0.7142407346527573	1.0764067207078227	0	0	1.0764067207078227	12	pvalue	lr.mean	Vas-Endothelial â†’ Fibromatrix	COL4A1 â†’ ITGA11	MGO_DES
Vas-Endothelial	Fibromatrix	COL4A1	COL4A1	CD44	CD44	0.46078431372549017	0.5384615384615384	1.438572706762888	0.713964	1.0762681492458466	0	0	1.0762681492458466	12	pvalue	lr.mean	Vas-Endothelial â†’ Fibromatrix	COL4A1 â†’ CD44	MGO_DES
Vas-Endothelial	Fibromatrix	COL4A1	COL4A1	SDC1	SDC1	0.3137254901960784	0.5384615384615384	1.438572706762888	0.37601182141145156	0.9072922640871698	0	0	0.9072922640871698	12	pvalue	lr.mean	Vas-Endothelial â†’ Fibromatrix	COL4A1 â†’ SDC1	MGO_DES
Vas-Endothelial	Fibromatrix	COL4A1	COL4A1	CD47	CD47	0.24509803921568626	0.5384615384615384	1.438572706762888	0.2654876506080302	0.85203	0	0	0.85203	12	pvalue	lr.mean	Vas-Endothelial â†’ Fibromatrix	COL4A1 â†’ CD47	MGO_DES
Vas-Endothelial	Fibromatrix	FN1	FN1	ITGAV_ITGB1	ITGB1	0.6666666666666666	0.23076923076923078	0.19265289764726506	1.4072156770844155	0.7999342873658403	0.83	0.83	0.7999342873658403	0.0809219	pvalue	lr.mean	Vas-Endothelial â†’ Fibromatrix	FN1 â†’ ITGB1	MGO_DES
Vas-Endothelial	Fibromatrix	FN1	FN1	ITGA5_ITGB1	ITGA5	0.21568627450980393	0.23076923076923078	0.19265289764726506	0.7229225494041025	0.45778772352568375	0.9359999999999999	0.9359999999999999	0.45778772352568375	0.028724151261430818	pvalue	lr.mean	Vas-Endothelial â†’ Fibromatrix	FN1 â†’ ITGA5	MGO_DES
Vas-Endothelial	Fibromatrix	FN1	FN1	ITGA4_ITGB1	ITGA4	0.39215686274509803	0.23076923076923078	0.19265289764726506	0.8212665142434108	0.5069597059453379	0.929	0.929	0.5069597059453379	0.0319843	pvalue	lr.mean	Vas-Endothelial â†’ Fibromatrix	FN1 â†’ ITGA4	MGO_DES
Vas-Endothelial	Fibromatrix	FN1	FN1	ITGA3_ITGB1	ITGA3	0.2647058823529412	0.23076923076923078	0.19265289764726506	0.7650814706930266	0.47886718417014584	0.944	0.944	0.47886718417014584	0.025028005701471005	pvalue	lr.mean	Vas-Endothelial â†’ Fibromatrix	FN1 â†’ ITGA3	MGO_DES
Vas-Endothelial	Fibromatrix	FN1	FN1	ITGA8_ITGB1	ITGA8	0.3333333333333333	0.23076923076923078	0.19265289764726506	0.7872010291847367	0.48992696341600084	0.922	0.922	0.48992696341600084	0.0352691	pvalue	lr.mean	Vas-Endothelial â†’ Fibromatrix	FN1 â†’ ITGA8	MGO_DES
Vas-Endothelial	Fibromatrix	FN1	FN1	CD44	CD44	0.46078431372549017	0.23076923076923078	0.19265289764726506	0.713964	0.453308	0.958	0.958	0.453308	0.018634490921002278	pvalue	lr.mean	Vas-Endothelial â†’ Fibromatrix	FN1 â†’ CD44	MGO_DES
Vas-Endothelial	Fibromatrix	FN1	FN1	SDC1	SDC1	0.3137254901960784	0.23076923076923078	0.19265289764726506	0.37601182141145156	0.2843323595293583	1	1	0.2843323595293583	-4.34333e-13	pvalue	lr.mean	Vas-Endothelial â†’ Fibromatrix	FN1 â†’ SDC1	MGO_DES
Vas-Endothelial	Fibromatrix	FN1	FN1	ITGA6	ITGA6	0.11764705882352941	0.23076923076923078	0.19265289764726506	0.1653061991035031	0.1789795483753841	0.999	0.999	0.1789795483753841	4.345117735829721e-4	pvalue	lr.mean	Vas-Endothelial â†’ Fibromatrix	FN1 â†’ ITGA6	MGO_DES
Vas-Endothelial	Fibromatrix	FN1	FN1	SDC2	SDC2	0.30392156862745096	0.23076923076923078	0.19265289764726506	0.42616828233760556	0.3094105899924353	0.999	0.999	0.3094105899924353	4.345117735829721e-4	pvalue	lr.mean	Vas-Endothelial â†’ Fibromatrix	FN1 â†’ SDC2	MGO_DES
Vas-Endothelial	Fibromatrix	FN1	FN1	PLAUR	PLAUR	0.3137254901960784	0.23076923076923078	0.19265289764726506	0.4346479986757865	0.31365044816152576	0.996	0.996	0.31365044816152576	0.00174066	pvalue	lr.mean	Vas-Endothelial â†’ Fibromatrix	FN1 â†’ PLAUR	MGO_DES
Vas-Endothelial	Fibromatrix	LAMB1	LAMB1	ITGA6_ITGB1	ITGA6	0.11764705882352941	0.6153846153846154	1.0326785024299538	0.64128	0.8369790440587864	0.065	0.065	0.8369790440587864	1.1870866433504632	pvalue	lr.mean	Vas-Endothelial â†’ Fibromatrix	LAMB1 â†’ ITGA6	MGO_DES
Vas-Endothelial	Fibromatrix	LAMB1	LAMB1	ITGA3_ITGB1	ITGA3	0.2647058823529412	0.6153846153846154	1.0326785024299538	0.7650814706930266	0.8988799865614903	0.043	0.043	0.8988799865614903	1.3665315444103132	pvalue	lr.mean	Vas-Endothelial â†’ Fibromatrix	LAMB1 â†’ ITGA3	MGO_DES
Vas-Endothelial	Fibromatrix	LAMB1	LAMB1	CD44	CD44	0.46078431372549017	0.6153846153846154	1.0326785024299538	0.713964	0.8733210470793794	0.079	0.079	0.8733210470793794	1.1023729087040615	pvalue	lr.mean	Vas-Endothelial â†’ Fibromatrix	LAMB1 â†’ CD44	MGO_DES
Vas-Endothelial	Fibromatrix	LAMB1	LAMB1	ITGA1	ITGA1	0.13725490196078433	0.6153846153846154	1.0326785024299538	0.16208495578184848	0.5973817291059011	0.502	0.502	0.5973817291059011	0.2992962828541156	pvalue	lr.mean	Vas-Endothelial â†’ Fibromatrix	LAMB1 â†’ ITGA1	MGO_DES
Vas-Endothelial	Fibromatrix	COL4A2	COL4A2	ITGA3_ITGB1	ITGA3	0.2647058823529412	0.6923076923076923	2.021406459256921	0.7650814706930266	1.393243964974974	0	0	1.393243964974974	12	pvalue	lr.mean	Vas-Endothelial â†’ Fibromatrix	COL4A2 â†’ ITGA3	MGO_DES
Vas-Endothelial	Fibromatrix	COL4A2	COL4A2	ITGA1_ITGB1	ITGA1	0.13725490196078433	0.6923076923076923	2.021406459256921	0.6396689640267916	1.3305377116418564	0	0	1.3305377116418564	12	pvalue	lr.mean	Vas-Endothelial â†’ Fibromatrix	COL4A2 â†’ ITGA1	MGO_DES
Vas-Endothelial	Fibromatrix	COL4A2	COL4A2	ITGA11_ITGB1	ITGA11	0.20588235294117646	0.6923076923076923	2.021406459256921	0.7142407346527573	1.3678235969548393	0	0	1.3678235969548393	12	pvalue	lr.mean	Vas-Endothelial â†’ Fibromatrix	COL4A2 â†’ ITGA11	MGO_DES
Vas-Endothelial	Fibromatrix	COL4A2	COL4A2	CD44	CD44	0.46078431372549017	0.6923076923076923	2.021406459256921	0.713964	1.3676850254928632	0	0	1.3676850254928632	12	pvalue	lr.mean	Vas-Endothelial â†’ Fibromatrix	COL4A2 â†’ CD44	MGO_DES
Vas-Endothelial	Fibromatrix	COL4A2	COL4A2	ITGB5	ITGB5	0.46078431372549017	0.6923076923076923	2.021406459256921	0.7011901505051537	1.3612983048810374	0	0	1.3612983048810374	12	pvalue	lr.mean	Vas-Endothelial â†’ Fibromatrix	COL4A2 â†’ ITGB5	MGO_DES
Vas-Endothelial	Fibromatrix	COL4A2	COL4A2	SDC1	SDC1	0.3137254901960784	0.6923076923076923	2.021406459256921	0.37601182141145156	1.1987091403341863	0	0	1.1987091403341863	12	pvalue	lr.mean	Vas-Endothelial â†’ Fibromatrix	COL4A2 â†’ SDC1	MGO_DES
Vas-Endothelial	Fibromatrix	LAMC1	LAMC1	ITGA6_ITGB1	ITGA6	0.11764705882352941	0.46153846153846156	1.0312846149995307	0.64128	0.8362821003435749	0.002	0.002	0.8362821003435749	2.698970004118871	pvalue	lr.mean	Vas-Endothelial â†’ Fibromatrix	LAMC1 â†’ ITGA6	MGO_DES
Vas-Endothelial	Fibromatrix	LAMC1	LAMC1	ITGA3_ITGB1	ITGA3	0.2647058823529412	0.46153846153846156	1.0312846149995307	0.7650814706930266	0.8981830428462787	0.002	0.002	0.8981830428462787	2.698970004118871	pvalue	lr.mean	Vas-Endothelial â†’ Fibromatrix	LAMC1 â†’ ITGA3	MGO_DES
Vas-Endothelial	Fibromatrix	LAMC1	LAMC1	CD44	CD44	0.46078431372549017	0.46153846153846156	1.0312846149995307	0.713964	0.8726241033641678	0.004	0.004	0.8726241033641678	2.3979400085634635	pvalue	lr.mean	Vas-Endothelial â†’ Fibromatrix	LAMC1 â†’ CD44	MGO_DES
Vas-Endothelial	Fibromatrix	LAMC1	LAMC1	ITGA1	ITGA1	0.13725490196078433	0.46153846153846156	1.0312846149995307	0.16208495578184848	0.5966847853906896	0.132	0.132	0.5966847853906896	0.8794260687908599	pvalue	lr.mean	Vas-Endothelial â†’ Fibromatrix	LAMC1 â†’ ITGA1	MGO_DES
Vas-Endothelial	Fibromatrix	COL6A2	COL6A2	ITGA3_ITGB1	ITGA3	0.2647058823529412	0.23076923076923078	0.4105640351205417	0.7650814706930266	0.5878227529067841	0	0	0.5878227529067841	12	pvalue	lr.mean	Vas-Endothelial â†’ Fibromatrix	COL6A2 â†’ ITGA3	MGO_DES
Vas-Endothelial	Fibromatrix	COL6A2	COL6A2	ITGA1_ITGB1	ITGA1	0.13725490196078433	0.23076923076923078	0.4105640351205417	0.6396689640267916	0.5251164995736667	0	0	0.5251164995736667	12	pvalue	lr.mean	Vas-Endothelial â†’ Fibromatrix	COL6A2 â†’ ITGA1	MGO_DES
Vas-Endothelial	Fibromatrix	COL6A2	COL6A2	ITGA11_ITGB1	ITGA11	0.20588235294117646	0.23076923076923078	0.4105640351205417	0.7142407346527573	0.5624023848866495	0	0	0.5624023848866495	12	pvalue	lr.mean	Vas-Endothelial â†’ Fibromatrix	COL6A2 â†’ ITGA11	MGO_DES
Vas-Endothelial	Fibromatrix	COL6A2	COL6A2	CD44	CD44	0.46078431372549017	0.23076923076923078	0.4105640351205417	0.713964	0.5622638134246734	0	0	0.5622638134246734	12	pvalue	lr.mean	Vas-Endothelial â†’ Fibromatrix	COL6A2 â†’ CD44	MGO_DES
Vas-Endothelial	Fibromatrix	COL6A2	COL6A2	SDC1	SDC1	0.3137254901960784	0.23076923076923078	0.4105640351205417	0.37601182141145156	0.3932879282659966	0.348	0.348	0.3932879282659966	0.4584207560521712	pvalue	lr.mean	Vas-Endothelial â†’ Fibromatrix	COL6A2 â†’ SDC1	MGO_DES
Vas-Endothelial	Fibromatrix	LAMB2	LAMB2	ITGA6_ITGB1	ITGA6	0.11764705882352941	0.15384615384615385	0.2726583203617192	0.64128	0.4569689530246691	0.004	0.004	0.4569689530246691	2.3979400085634635	pvalue	lr.mean	Vas-Endothelial â†’ Fibromatrix	LAMB2 â†’ ITGA6	MGO_DES
Vas-Endothelial	Fibromatrix	LAMB2	LAMB2	ITGA3_ITGB1	ITGA3	0.2647058823529412	0.15384615384615385	0.2726583203617192	0.7650814706930266	0.51887	0.001	0.001	0.51887	2.999999999565705	pvalue	lr.mean	Vas-Endothelial â†’ Fibromatrix	LAMB2 â†’ ITGA3	MGO_DES
Vas-Endothelial	Fibromatrix	LAMB2	LAMB2	RPSA	RPSA	0.17647058823529413	0.15384615384615385	0.2726583203617192	0.1882691203720045	0.23046372036686186	0.351	0.351	0.23046372036686186	0.4546928835329387	pvalue	lr.mean	Vas-Endothelial â†’ Fibromatrix	LAMB2 â†’ RPSA	MGO_DES
Vas-Endothelial	Fibromatrix	LAMB2	LAMB2	CD44	CD44	0.46078431372549017	0.15384615384615385	0.2726583203617192	0.713964	0.4933109560452621	0.005	0.005	0.4933109560452621	2.301029995577122	pvalue	lr.mean	Vas-Endothelial â†’ Fibromatrix	LAMB2 â†’ CD44	MGO_DES
Vas-Endothelial	Fibromatrix	HSPG2	HSPG2	ITGB1	ITGB1	0.6666666666666666	0.3076923076923077	0.733258	1.1172529722717348	0.9252557034678054	0	0	0.9252557034678054	12	pvalue	lr.mean	Vas-Endothelial â†’ Fibromatrix	HSPG2 â†’ ITGB1	MGO_DES
Vas-Endothelial	Fibromatrix	HSPG2	HSPG2	FGFR1	FGFR1	0.45098039215686275	0.3076923076923077	0.733258	0.736398	0.734828	0	0	0.734828	12	pvalue	lr.mean	Vas-Endothelial â†’ Fibromatrix	HSPG2 â†’ FGFR1	MGO_DES
Vas-Endothelial	Fibromatrix	HSPG2	HSPG2	SDC1	SDC1	0.3137254901960784	0.3076923076923077	0.733258	0.37601182141145156	0.5546351280376638	0.001	0.001	0.5546351280376638	2.999999999565705	pvalue	lr.mean	Vas-Endothelial â†’ Fibromatrix	HSPG2 â†’ SDC1	MGO_DES
Vas-Endothelial	Fibromatrix	HSPG2	HSPG2	LRP1	LRP1	0.3137254901960784	0.3076923076923077	0.733258	0.4826517586795477	0.6079550966717118	0	0	0.6079550966717118	12	pvalue	lr.mean	Vas-Endothelial â†’ Fibromatrix	HSPG2 â†’ LRP1	MGO_DES
Vas-Endothelial	Fibromatrix	HSPG2	HSPG2	PTPRS	PTPRS	0.2549019607843137	0.3076923076923077	0.733258	0.36373089697692046	0.5484946658203982	0	0	0.5484946658203982	12	pvalue	lr.mean	Vas-Endothelial â†’ Fibromatrix	HSPG2 â†’ PTPRS	MGO_DES
Vas-Endothelial	Fibromatrix	LAMA4	LAMA4	ITGA6_ITGB1	ITGA6	0.11764705882352941	0.3076923076923077	0.5319969910695603	0.64128	0.5866382883785897	0	0	0.5866382883785897	12	pvalue	lr.mean	Vas-Endothelial â†’ Fibromatrix	LAMA4 â†’ ITGA6	MGO_DES
Vas-Endothelial	Fibromatrix	LAMA4	LAMA4	ITGA3_ITGB1	ITGA3	0.2647058823529412	0.3076923076923077	0.5319969910695603	0.7650814706930266	0.6485392308812934	0	0	0.6485392308812934	12	pvalue	lr.mean	Vas-Endothelial â†’ Fibromatrix	LAMA4 â†’ ITGA3	MGO_DES
Vas-Endothelial	Fibromatrix	LAMA4	LAMA4	CD44	CD44	0.46078431372549017	0.3076923076923077	0.5319969910695603	0.713964	0.6229802913991827	0	0	0.6229802913991827	12	pvalue	lr.mean	Vas-Endothelial â†’ Fibromatrix	LAMA4 â†’ CD44	MGO_DES
Vas-Endothelial	Fibromatrix	ANGPT2	ANGPT2	ITGA5_ITGB1	ITGA5	0.21568627450980393	0.23076923076923078	0.59801	0.7229225494041025	0.66046623484753475	0	0	0.66046623484753475	12	pvalue	lr.mean	Vas-Endothelial â†’ Fibromatrix	ANGPT2 â†’ ITGA5	MGO_DES
Vas-Endothelial	Fibromatrix	DKK1	DKK1	LRP4	LRP4	0.10784313725490197	0.3076923076923077	0.339041	0.1482726385834503	0.24365670258146416	0.823	0.823	0.24365670258146416	0.0846002	pvalue	lr.mean	Vas-Endothelial â†’ Fibromatrix	DKK1 â†’ LRP4	MGO_DES
Vas-Endothelial	Fibromatrix	DKK1	DKK1	LRP6	LRP6	0.23529411764705882	0.3076923076923077	0.339041	0.24035628754930616	0.2896985270643921	0.913	0.913	0.2896985270643921	0.0395292	pvalue	lr.mean	Vas-Endothelial â†’ Fibromatrix	DKK1 â†’ LRP6	MGO_DES
Vas-Endothelial	Fibromatrix	PDGFB	PDGFB	PDGFRA_PDGFRB	PDGFRB	0.39215686274509803	0.23076923076923078	0.5843919235939191	0.9081629914025592	0.7462774574982391	0	0	0.7462774574982391	12	pvalue	lr.mean	Vas-Endothelial â†’ Fibromatrix	PDGFB â†’ PDGFRB	MGO_DES
Vas-Endothelial	Fibromatrix	PDGFB	PDGFB	ITGAV	ITGAV	0.8235294117647058	0.23076923076923078	0.5843919235939191	1.697178381897096	1.1407851527455075	0	0	1.1407851527455075	12	pvalue	lr.mean	Vas-Endothelial â†’ Fibromatrix	PDGFB â†’ ITGAV	MGO_DES
Vas-Endothelial	Fibromatrix	PDGFB	PDGFB	LRP1	LRP1	0.3137254901960784	0.23076923076923078	0.5843919235939191	0.4826517586795477	0.5335218411367334	0	0	0.5335218411367334	12	pvalue	lr.mean	Vas-Endothelial â†’ Fibromatrix	PDGFB â†’ LRP1	MGO_DES
Vas-Endothelial	Fibromatrix	TGFB1	TGFB1	ACVR1B_TGFBR2	ACVR1B	0.22549019607843138	0.3076923076923077	0.39798836153766487	0.26492825563405875	0.3314583085858618	0.084	0.084	0.3314583085858618	1.0757207139329483	pvalue	lr.mean	Vas-Endothelial â†’ Fibromatrix	TGFB1 â†’ ACVR1B	MGO_DES
Vas-Endothelial	Fibromatrix	TGFB1	TGFB1	TGFBR1_TGFBR2	TGFBR2	0.24509803921568626	0.3076923076923077	0.39798836153766487	0.44336969529867665	0.42067902841817073	0.006	0.006	0.42067902841817073	2.2218487495439736	pvalue	lr.mean	Vas-Endothelial â†’ Fibromatrix	TGFB1 â†’ TGFBR2	MGO_DES
Vas-Endothelial	Fibromatrix	TGFB1	TGFB1	ITGB1	ITGB1	0.6666666666666666	0.3076923076923077	0.39798836153766487	1.1172529722717348	0.7576206669046999	0	0	0.7576206669046999	12	pvalue	lr.mean	Vas-Endothelial â†’ Fibromatrix	TGFB1 â†’ ITGB1	MGO_DES
Vas-Endothelial	Fibromatrix	TGFB1	TGFB1	ITGB5	ITGB5	0.46078431372549017	0.3076923076923077	0.39798836153766487	0.7011901505051537	0.5495892560214093	0.002	0.002	0.5495892560214093	2.698970004118871	pvalue	lr.mean	Vas-Endothelial â†’ Fibromatrix	TGFB1 â†’ ITGB5	MGO_DES
Vas-Endothelial	Fibromatrix	TGFB1	TGFB1	SDC2	SDC2	0.30392156862745096	0.3076923076923077	0.39798836153766487	0.42616828233760556	0.4120783219376352	0.041000000000000036	0.041000000000000036	0.4120783219376352	1.3872161432696717	pvalue	lr.mean	Vas-Endothelial â†’ Fibromatrix	TGFB1 â†’ SDC2	MGO_DES
Vas-Endothelial	Fibromatrix	TGFB1	TGFB1	TGFBR3	TGFBR3	0.20588235294117646	0.3076923076923077	0.39798836153766487	0.25247637111536203	0.3252323663265134	0.032	0.032	0.3252323663265134	1.494850021666522	pvalue	lr.mean	Vas-Endothelial â†’ Fibromatrix	TGFB1 â†’ TGFBR3	MGO_DES
Vas-Endothelial	Fibromatrix	MIF	MIF	TNFRSF10D	TNFRSF10D	0.6470588235294118	0.23076923076923078	0.3166289321882063	0.9911493811505345	0.6538891566693704	0.006	0.006	0.6538891566693704	2.2218487495439736	pvalue	lr.mean	Vas-Endothelial â†’ Fibromatrix	MIF â†’ TNFRSF10D	MGO_DES
Vas-Endothelial	Fibromatrix	NID1	NID1	ITGB1	ITGB1	0.6666666666666666	0.3076923076923077	0.5912775346565365	1.1172529722717348	0.8542652534641357	0.005	0.005	0.8542652534641357	2.301029995577122	pvalue	lr.mean	Vas-Endothelial â†’ Fibromatrix	NID1 â†’ ITGB1	MGO_DES
Vas-Endothelial	Fibromatrix	NID1	NID1	ITGAV	ITGAV	0.8235294117647058	0.3076923076923077	0.5912775346565365	1.697178381897096	1.1442279582768162	0.012	0.012	1.1442279582768162	1.9208187539161836	pvalue	lr.mean	Vas-Endothelial â†’ Fibromatrix	NID1 â†’ ITGAV	MGO_DES
Vas-Endothelial	Fibromatrix	NID1	NID1	PTPRF	PTPRF	0.7058823529411765	0.3076923076923077	0.5912775346565365	1.288663009096688	0.9399702718766123	0.048	0.048	0.9399702718766123	1.3187587626153645	pvalue	lr.mean	Vas-Endothelial â†’ Fibromatrix	NID1 â†’ PTPRF	MGO_DES
Vas-Endothelial	Fibromatrix	NID1	NID1	ITGA3	ITGA3	0.2647058823529412	0.3076923076923077	0.5912775346565365	0.4129099691143183	0.5020937518854274	0.043	0.043	0.5020937518854274	1.3665315444103132	pvalue	lr.mean	Vas-Endothelial â†’ Fibromatrix	NID1 â†’ ITGA3	MGO_DES
Vas-Endothelial	Fibromatrix	MDK	MDK	ITGA4_ITGB1	ITGA4	0.39215686274509803	0.46153846153846156	1.3432351369359632	0.8212665142434108	1.082250825589687	0.963	0.963	1.082250825589687	0.016373712875014528	pvalue	lr.mean	Vas-Endothelial â†’ Fibromatrix	MDK â†’ ITGA4	MGO_DES
Vas-Endothelial	Fibromatrix	MDK	MDK	ITGA6_ITGB1	ITGA6	0.11764705882352941	0.46153846153846156	1.3432351369359632	0.64128	0.9922573613117911	0.979	0.979	0.9922573613117911	0.00921731	pvalue	lr.mean	Vas-Endothelial â†’ Fibromatrix	MDK â†’ ITGA6	MGO_DES
Vas-Endothelial	Fibromatrix	MDK	MDK	SDC3	SDC3	0.16666666666666666	0.46153846153846156	1.3432351369359632	0.18614230708873628	0.7646887220123497	0.998	0.998	0.7646887220123497	8.694587121937362e-4	pvalue	lr.mean	Vas-Endothelial â†’ Fibromatrix	MDK â†’ SDC3	MGO_DES
Vas-Endothelial	Fibromatrix	MDK	MDK	SDC1	SDC1	0.3137254901960784	0.46153846153846156	1.3432351369359632	0.37601182141145156	0.8596234791737074	1	1	0.8596234791737074	-4.34333e-13	pvalue	lr.mean	Vas-Endothelial â†’ Fibromatrix	MDK â†’ SDC1	MGO_DES
Vas-Endothelial	Fibromatrix	MDK	MDK	SDC2	SDC2	0.30392156862745096	0.46153846153846156	1.3432351369359632	0.42616828233760556	0.8847017096367844	0.999	0.999	0.8847017096367844	4.345117735829721e-4	pvalue	lr.mean	Vas-Endothelial â†’ Fibromatrix	MDK â†’ SDC2	MGO_DES
Vas-Endothelial	Fibromatrix	MDK	MDK	NOTCH2	NOTCH2	0.23529411764705882	0.46153846153846156	1.3432351369359632	0.32925	0.8362426286241311	0.998	0.998	0.8362426286241311	8.694587121937362e-4	pvalue	lr.mean	Vas-Endothelial â†’ Fibromatrix	MDK â†’ NOTCH2	MGO_DES
Vas-Endothelial	Fibromatrix	MDK	MDK	LRP1	LRP1	0.3137254901960784	0.46153846153846156	1.3432351369359632	0.4826517586795477	0.9129434478077554	0.998	0.998	0.9129434478077554	8.694587121937362e-4	pvalue	lr.mean	Vas-Endothelial â†’ Fibromatrix	MDK â†’ LRP1	MGO_DES
Vas-Endothelial	Fibromatrix	S100A4	S100A4	ERBB2	ERBB2	0.4411764705882353	0.15384615384615385	0.11433114938936419	0.6207944948477943	0.3675628221185792	0.959	0.959	0.3675628221185792	0.018181392828883567	pvalue	lr.mean	Vas-Endothelial â†’ Fibromatrix	S100A4 â†’ ERBB2	MGO_DES
Vas-Endothelial	Fibromatrix	CALR	CALR	ITGAV	ITGAV	0.8235294117647058	0.5384615384615384	1.1307166853340331	1.697178381897096	1.4139475336155645	0.037	0.037	1.4139475336155645	1.4317982759212668	pvalue	lr.mean	Vas-Endothelial â†’ Fibromatrix	CALR â†’ ITGAV	MGO_DES
Vas-Endothelial	Fibromatrix	CALR	CALR	ITGA3	ITGA3	0.2647058823529412	0.5384615384615384	1.1307166853340331	0.4129099691143183	0.7718133272241757	0.11099999999999999	0.11099999999999999	0.7718133272241757	0.954677	pvalue	lr.mean	Vas-Endothelial â†’ Fibromatrix	CALR â†’ ITGA3	MGO_DES
Vas-Endothelial	Fibromatrix	CALR	CALR	LRP1	LRP1	0.3137254901960784	0.5384615384615384	1.1307166853340331	0.4826517586795477	0.8066842220067905	0.19099999999999995	0.19099999999999995	0.8066842220067905	0.7189666327499987	pvalue	lr.mean	Vas-Endothelial â†’ Fibromatrix	CALR â†’ LRP1	MGO_DES
Vas-Endothelial	Fibromatrix	COL15A1	COL15A1	ITGA1_ITGB1	ITGA1	0.13725490196078433	0.38461538461538464	0.7803879343317333	0.6396689640267916	0.7100284491792624	0	0	0.7100284491792624	12	pvalue	lr.mean	Vas-Endothelial â†’ Fibromatrix	COL15A1 â†’ ITGA1	MGO_DES
Vas-Endothelial	Fibromatrix	COL15A1	COL15A1	ITGA11_ITGB1	ITGA11	0.20588235294117646	0.38461538461538464	0.7803879343317333	0.7142407346527573	0.7473143344922453	0	0	0.7473143344922453	12	pvalue	lr.mean	Vas-Endothelial â†’ Fibromatrix	COL15A1 â†’ ITGA11	MGO_DES
Vas-Endothelial	Fibromatrix	PGF	PGF	NRP1	NRP1	0.5196078431372549	0.5384615384615384	1.2327169789821586	0.810668	1.0216926372396644	0	0	1.0216926372396644	12	pvalue	lr.mean	Vas-Endothelial â†’ Fibromatrix	PGF â†’ NRP1	MGO_DES
Vas-Endothelial	Fibromatrix	PGF	PGF	NRP2	NRP2	0.39215686274509803	0.5384615384615384	1.2327169789821586	0.6038723180597575	0.918295	0	0	0.918295	12	pvalue	lr.mean	Vas-Endothelial â†’ Fibromatrix	PGF â†’ NRP2	MGO_DES
Vas-Endothelial	Fibromatrix	VEGFB	VEGFB	NRP1	NRP1	0.5196078431372549	0.15384615384615385	0.30049808247816007	0.810668	0.555583	0.006	0.006	0.555583	2.2218487495439736	pvalue	lr.mean	Vas-Endothelial â†’ Fibromatrix	VEGFB â†’ NRP1	MGO_DES
Vas-Endothelial	Fibromatrix	MFAP2	MFAP2	NOTCH1	NOTCH1	0.10784313725490197	0.46153846153846156	0.8433110102673026	0.1106874097451249	0.47699921000621376	0.43100000000000005	0.43100000000000005	0.47699921000621376	0.36552272983826073	pvalue	lr.mean	Vas-Endothelial â†’ Fibromatrix	MFAP2 â†’ NOTCH1	MGO_DES
Vas-Endothelial	Fibromatrix	YBX1	YBX1	NOTCH1	NOTCH1	0.10784313725490197	0.3076923076923077	0.4959240481667705	0.1106874097451249	0.3033057289559477	0.72	0.72	0.3033057289559477	0.14266750356812838	pvalue	lr.mean	Vas-Endothelial â†’ Fibromatrix	YBX1 â†’ NOTCH1	MGO_DES
Vas-Endothelial	Fibromatrix	MFGE8	MFGE8	ITGAV	ITGAV	0.8235294117647058	0.15384615384615385	0.2539313505853022	1.697178381897096	0.9755548662411991	0.005	0.005	0.9755548662411991	2.301029995577122	pvalue	lr.mean	Vas-Endothelial â†’ Fibromatrix	MFGE8 â†’ ITGAV	MGO_DES
Vas-Endothelial	Fibromatrix	MFGE8	MFGE8	PDGFRB	PDGFRB	0.39215686274509803	0.15384615384615385	0.2539313505853022	0.5687235978661578	0.411327	0.037	0.037	0.411327	1.4317982759212668	pvalue	lr.mean	Vas-Endothelial â†’ Fibromatrix	MFGE8 â†’ PDGFRB	MGO_DES
Vas-Endothelial	Fibromatrix	IL15RA	IL15RA	AXL	AXL	0.17647058823529413	0.15384615384615385	0.18374120243376518	0.20583069360817619	0.19478594802097068	0.003	0.003	0.19478594802097068	2.5228787451355723	pvalue	lr.mean	Vas-Endothelial â†’ Fibromatrix	IL15RA â†’ AXL	MGO_DES
Vas-Endothelial	Fibromatrix	POSTN	POSTN	ITGAV_ITGB5	ITGB5	0.46078431372549017	0.15384615384615385	0.14128359079703443	1.199184266201125	0.6702339284990797	0.001	0.001	0.6702339284990797	2.999999999565705	pvalue	lr.mean	Vas-Endothelial â†’ Fibromatrix	POSTN â†’ ITGB5	MGO_DES
Vas-Endothelial	Fibromatrix	LRIG1	LRIG1	MET	MET	0.18627450980392157	0.15384615384615385	0.3349319852750095	0.23260125730144693	0.2837666212882282	0.008	0.008	0.2837666212882282	2.096910012953769	pvalue	lr.mean	Vas-Endothelial â†’ Fibromatrix	LRIG1 â†’ MET	MGO_DES
Vas-Endothelial	Fibromatrix	HBEGF	HBEGF	CD44	CD44	0.46078431372549017	0.46153846153846156	0.8622116558377096	0.713964	0.7880876237832573	0	0	0.7880876237832573	12	pvalue	lr.mean	Vas-Endothelial â†’ Fibromatrix	HBEGF â†’ CD44	MGO_DES
Vas-Endothelial	Fibromatrix	MMRN2	MMRN2	CD248	CD248	0.38235294117647056	0.7692307692307693	1.5052280554628104	0.5922185178815381	1.0487232866721743	0	0	1.0487232866721743	12	pvalue	lr.mean	Vas-Endothelial â†’ Fibromatrix	MMRN2 â†’ CD248	MGO_DES
Vas-Endothelial	Fibromatrix	TXLNA	TXLNA	STX3	STX3	0.17647058823529413	0.23076923076923078	0.3920563103945876	0.20862973170936866	0.30034302105197813	0.657	0.657	0.30034302105197813	0.18243463043955818	pvalue	lr.mean	Vas-Endothelial â†’ Fibromatrix	TXLNA â†’ STX3	MGO_DES
Vas-Endothelial	Fibromatrix	TXLNA	TXLNA	STX4	STX4	0.13725490196078433	0.23076923076923078	0.3920563103945876	0.18042672191081047	0.28624151615269905	0.62	0.62	0.28624151615269905	0.20760831050104567	pvalue	lr.mean	Vas-Endothelial â†’ Fibromatrix	TXLNA â†’ STX4	MGO_DES
Vas-Endothelial	Fibromatrix	COL5A1	COL5A1	ITGA1_ITGB1	ITGA1	0.13725490196078433	0.15384615384615385	0.22449742831404226	0.6396689640267916	0.43208319617041696	0.005	0.005	0.43208319617041696	2.301029995577122	pvalue	lr.mean	Vas-Endothelial â†’ Fibromatrix	COL5A1 â†’ ITGA1	MGO_DES
Vas-Endothelial	Fibromatrix	COL18A1	COL18A1	ITGA1_ITGB1	ITGA1	0.13725490196078433	0.23076923076923078	0.23066987645383275	0.6396689640267916	0.4351694202403122	0.06	0.06	0.4351694202403122	1.2218487496091177	pvalue	lr.mean	Vas-Endothelial â†’ Fibromatrix	COL18A1 â†’ ITGA1	MGO_DES
Vas-Endothelial	Fibromatrix	COL18A1	COL18A1	ITGA11_ITGB1	ITGA11	0.20588235294117646	0.23076923076923078	0.23066987645383275	0.7142407346527573	0.472455	0.023	0.023	0.472455	1.6382721639635245	pvalue	lr.mean	Vas-Endothelial â†’ Fibromatrix	COL18A1 â†’ ITGA11	MGO_DES
Vas-Endothelial	Fibromatrix	COL5A1	COL5A1	ITGA11_ITGB1	ITGA11	0.20588235294117646	0.15384615384615385	0.22449742831404226	0.7142407346527573	0.4693690814833998	0.001	0.001	0.4693690814833998	2.999999999565705	pvalue	lr.mean	Vas-Endothelial â†’ Fibromatrix	COL5A1 â†’ ITGA11	MGO_DES
Vas-Endothelial	Fibromatrix	PSEN1	PSEN1	NCSTN	NCSTN	0.49019607843137253	0.15384615384615385	0.2880306820585053	0.6831283272256474	0.48557950464207633	0.33899999999999997	0.33899999999999997	0.48557950464207633	0.4698003017956368	pvalue	lr.mean	Vas-Endothelial â†’ Fibromatrix	PSEN1 â†’ NCSTN	MGO_DES
Vas-Endothelial	Fibromatrix	AFDN	AFDN	EPHB3	EPHB3	0.10784313725490197	0.23076923076923078	0.573916	0.1152713298642699	0.34459387010663245	0.055	0.055	0.34459387010663245	1.2596373104978595	pvalue	lr.mean	Vas-Endothelial â†’ Fibromatrix	AFDN â†’ EPHB3	MGO_DES
Vas-Endothelial	Fibromatrix	ARF1	ARF1	PLD2	PLD2	0.19607843137254902	0.23076923076923078	0.3826970801229667	0.2782250662985466	0.3304610732107567	0.076	0.076	0.3304610732107567	1.1191864077134945	pvalue	lr.mean	Vas-Endothelial â†’ Fibromatrix	ARF1 â†’ PLD2	MGO_DES
Vas-Endothelial	Fibromatrix	AFDN	AFDN	EPHA7	EPHA7	0.12745098039215685	0.23076923076923078	0.573916	0.14964115698573438	0.3617787836673647	0.025000000000000022	0.025000000000000022	0.3617787836673647	1.6020599913105902	pvalue	lr.mean	Vas-Endothelial â†’ Fibromatrix	AFDN â†’ EPHA7	MGO_DES
Vas-Endothelial	Fibromatrix	AFDN	AFDN	EPHB2	EPHB2	0.3137254901960784	0.23076923076923078	0.573916	0.44892121898213344	0.5114188146655643	0.009	0.009	0.5114188146655643	2.0457574905124196	pvalue	lr.mean	Vas-Endothelial â†’ Fibromatrix	AFDN â†’ EPHB2	MGO_DES
Vas-Endothelial	Fibromatrix	GPI	GPI	AMFR	AMFR	0.3627450980392157	0.23076923076923078	0.4534114466081057	0.45525369468541926	0.45433257064676247	0.54	0.54	0.45433257064676247	0.26760624017622725	pvalue	lr.mean	Vas-Endothelial â†’ Fibromatrix	GPI â†’ AMFR	MGO_DES
Vas-Endothelial	Fibromatrix	MFNG	MFNG	NOTCH1	NOTCH1	0.10784313725490197	0.23076923076923078	0.4519524478641366	0.1106874097451249	0.28131992880463075	0	0	0.28131992880463075	12	pvalue	lr.mean	Vas-Endothelial â†’ Fibromatrix	MFNG â†’ NOTCH1	MGO_DES
Vas-Endothelial	Fibromatrix	MFNG	MFNG	NOTCH2	NOTCH2	0.23529411764705882	0.23076923076923078	0.4519524478641366	0.32925	0.3906012840882178	0	0	0.3906012840882178	12	pvalue	lr.mean	Vas-Endothelial â†’ Fibromatrix	MFNG â†’ NOTCH2	MGO_DES
Vas-Endothelial	Fibromatrix	TFPI	TFPI	VLDLR	VLDLR	0.1568627450980392	0.38461538461538464	0.6948994429500309	0.1272509139969283	0.41107517847347963	0.012	0.012	0.41107517847347963	1.9208187539161836	pvalue	lr.mean	Vas-Endothelial â†’ Fibromatrix	TFPI â†’ VLDLR	MGO_DES
Vas-Endothelial	Fibromatrix	PSEN1	PSEN1	NOTCH1	NOTCH1	0.10784313725490197	0.15384615384615385	0.2880306820585053	0.1106874097451249	0.1993590459018151	0.509	0.509	0.1993590459018151	0.29328221766238805	pvalue	lr.mean	Vas-Endothelial â†’ Fibromatrix	PSEN1 â†’ NOTCH1	MGO_DES
Vas-Endothelial	Fibromatrix	FSTL1	FSTL1	DIP2A	DIP2A	0.29411764705882354	0.15384615384615385	0.1303621715909093	0.3799662935745939	0.25516423258275156	0.981	0.981	0.25516423258275156	0.00833099	pvalue	lr.mean	Vas-Endothelial â†’ Fibromatrix	FSTL1 â†’ DIP2A	MGO_DES
Vas-Endothelial	Fibromatrix	TIMP1	TIMP1	CD63	CD63	0.9411764705882353	0.5384615384615384	1.3401787244482823	2.148076900400939	1.7441278124246105	0.068	0.068	1.7441278124246105	1.1674910872873774	pvalue	lr.mean	Vas-Endothelial â†’ Fibromatrix	TIMP1 â†’ CD63	MGO_DES
Vas-Endothelial	Fibromatrix	TGFB1	TGFB1	ENG	ENG	0.24509803921568626	0.3076923076923077	0.39798836153766487	0.3354963075806795	0.36674233455917216	0.014000000000000012	0.014000000000000012	0.36674233455917216	1.8538719642907406	pvalue	lr.mean	Vas-Endothelial â†’ Fibromatrix	TGFB1 â†’ ENG	MGO_DES
Vas-Endothelial	Fibromatrix	TFPI	TFPI	LRP1	LRP1	0.3137254901960784	0.38461538461538464	0.6948994429500309	0.4826517586795477	0.5887756008147893	0.002	0.002	0.5887756008147893	2.698970004118871	pvalue	lr.mean	Vas-Endothelial â†’ Fibromatrix	TFPI â†’ LRP1	MGO_DES
Vas-Endothelial	Fibromatrix	IGFBP4	IGFBP4	FZD8	FZD8	0.10784313725490197	0.23076923076923078	0.5492722120627834	0.13062972979409962	0.3399509709284415	0	0	0.3399509709284415	12	pvalue	lr.mean	Vas-Endothelial â†’ Fibromatrix	IGFBP4 â†’ FZD8	MGO_DES
Vas-Endothelial	Fibromatrix	PRND	PRND	RPSA	RPSA	0.17647058823529413	0.38461538461538464	1.0897255348874588	0.1882691203720045	0.6389973276297316	0	0	0.6389973276297316	12	pvalue	lr.mean	Vas-Endothelial â†’ Fibromatrix	PRND â†’ RPSA	MGO_DES
Vas-Endothelial	Fibromatrix	LPL	LPL	SDC1	SDC1	0.3137254901960784	0.15384615384615385	0.25300160501691665	0.37601182141145156	0.3145067132141841	0.677	0.677	0.3145067132141841	0.16941133131421418	pvalue	lr.mean	Vas-Endothelial â†’ Fibromatrix	LPL â†’ SDC1	MGO_DES
Vas-Endothelial	Fibromatrix	LPL	LPL	VLDLR	VLDLR	0.1568627450980392	0.15384615384615385	0.25300160501691665	0.1272509139969283	0.19012625950692247	0.41500000000000004	0.41500000000000004	0.19012625950692247	0.3819519032868608	pvalue	lr.mean	Vas-Endothelial â†’ Fibromatrix	LPL â†’ VLDLR	MGO_DES
Vas-Endothelial	Fibromatrix	GNAI2	GNAI2	EDNRA	EDNRA	0.18627450980392157	0.46153846153846156	0.9263711489071176	0.270706	0.5985383529709962	0.008	0.008	0.5985383529709962	2.096910012953769	pvalue	lr.mean	Vas-Endothelial â†’ Fibromatrix	GNAI2 â†’ EDNRA	MGO_DES
Vas-Endothelial	Fibromatrix	GNAI2	GNAI2	F2R	F2R	0.3333333333333333	0.46153846153846156	0.9263711489071176	0.4683236916415743	0.6973474202743459	0.005	0.005	0.6973474202743459	2.301029995577122	pvalue	lr.mean	Vas-Endothelial â†’ Fibromatrix	GNAI2 â†’ F2R	MGO_DES
Vas-Endothelial	Fibromatrix	COL18A1	COL18A1	GPC4	GPC4	0.10784313725490197	0.23076923076923078	0.23066987645383275	0.0960811	0.16337547857377763	0.964	0.964	0.16337547857377763	0.015922966096718737	pvalue	lr.mean	Vas-Endothelial â†’ Fibromatrix	COL18A1 â†’ GPC4	MGO_DES
Vas-Endothelial	Fibromatrix	SERPINE2	SERPINE2	LRP1	LRP1	0.3137254901960784	0.3076923076923077	0.4830239759978469	0.4826517586795477	0.48283786733869727	0.33199999999999996	0.33199999999999996	0.48283786733869727	0.4788619162946557	pvalue	lr.mean	Vas-Endothelial â†’ Fibromatrix	SERPINE2 â†’ LRP1	MGO_DES
Vas-Endothelial	Fibromatrix	LPL	LPL	LRP1	LRP1	0.3137254901960784	0.15384615384615385	0.25300160501691665	0.4826517586795477	0.3678266818482322	0.16700000000000004	0.16700000000000004	0.3678266818482322	0.777284	pvalue	lr.mean	Vas-Endothelial â†’ Fibromatrix	LPL â†’ LRP1	MGO_DES
Vas-Endothelial	Fibromatrix	PSEN1	PSEN1	NOTCH2	NOTCH2	0.23529411764705882	0.15384615384615385	0.2880306820585053	0.32925	0.30864040118540215	0.31699999999999995	0.31699999999999995	0.30864040118540215	0.4989407377808786	pvalue	lr.mean	Vas-Endothelial â†’ Fibromatrix	PSEN1 â†’ NOTCH2	MGO_DES
Vas-Endothelial	Fibromatrix	FN1	FN1	NT5E	NT5E	0.47058823529411764	0.23076923076923078	0.19265289764726506	0.7911093704236479	0.4918811340354565	0.9359999999999999	0.9359999999999999	0.4918811340354565	0.028724151261430818	pvalue	lr.mean	Vas-Endothelial â†’ Fibromatrix	FN1 â†’ NT5E	MGO_DES
Vas-Endothelial	Fibromatrix	IGFBP4	IGFBP4	LRP6	LRP6	0.23529411764705882	0.23076923076923078	0.5492722120627834	0.24035628754930616	0.3948142498060448	0.005	0.005	0.3948142498060448	2.301029995577122	pvalue	lr.mean	Vas-Endothelial â†’ Fibromatrix	IGFBP4 â†’ LRP6	MGO_DES
Vas-Endothelial	Fibromatrix	PSEN1	PSEN1	NOTCH3	NOTCH3	0.16666666666666666	0.15384615384615385	0.2880306820585053	0.20945853911930398	0.24874461058890462	0.552	0.552	0.24874461058890462	0.2580609222700143	pvalue	lr.mean	Vas-Endothelial â†’ Fibromatrix	PSEN1 â†’ NOTCH3	MGO_DES
Vas-Endothelial	Fibromatrix	GPC3	GPC3	CD81	CD81	0.45098039215686275	0.23076923076923078	0.0630137	0.6883063194780485	0.37566002709652274	0.937	0.937	0.37566002709652274	0.028260409111758228	pvalue	lr.mean	Vas-Endothelial â†’ Fibromatrix	GPC3 â†’ CD81	MGO_DES
Vas-Endothelial	Fibromatrix	RTN4	RTN4	CNTNAP1	CNTNAP1	0.10784313725490197	0.46153846153846156	0.7948289277675881	0.1599480237139372	0.47738847574076265	0.21799999999999997	0.21799999999999997	0.47738847574076265	0.6615435063934031	pvalue	lr.mean	Vas-Endothelial â†’ Fibromatrix	RTN4 â†’ CNTNAP1	MGO_DES
Vas-Endothelial	Fibromatrix	GPC3	GPC3	IGF1R	IGF1R	0.10784313725490197	0.23076923076923078	0.0630137	0.12010492223007244	0.0915593	0.996	0.996	0.0915593	0.00174066	pvalue	lr.mean	Vas-Endothelial â†’ Fibromatrix	GPC3 â†’ IGF1R	MGO_DES
Vas-Endothelial	Fibromatrix	GNAI2	GNAI2	IGF1R	IGF1R	0.10784313725490197	0.46153846153846156	0.9263711489071176	0.12010492223007244	0.523238	0.017000000000000015	0.017000000000000015	0.523238	1.769551078596179	pvalue	lr.mean	Vas-Endothelial â†’ Fibromatrix	GNAI2 â†’ IGF1R	MGO_DES
Vas-Endothelial	Fibromatrix	COL18A1	COL18A1	ITGA5	ITGA5	0.21568627450980393	0.23076923076923078	0.23066987645383275	0.3285921265364703	0.2796310014951515	0.40900000000000003	0.40900000000000003	0.2796310014951515	0.38827669199159637	pvalue	lr.mean	Vas-Endothelial â†’ Fibromatrix	COL18A1 â†’ ITGA5	MGO_DES
Vas-Endothelial	Fibromatrix	FAT4	FAT4	DCHS1	DCHS1	0.14705882352941177	0.15384615384615385	0.18631074095277533	0.1948842483910497	0.1905974946719125	0.038000000000000034	0.038000000000000034	0.1905974946719125	1.4202164033717606	pvalue	lr.mean	Vas-Endothelial â†’ Fibromatrix	FAT4 â†’ DCHS1	MGO_DES
Vas-Endothelial	Fibromatrix	COL5A1	COL5A1	SDC3	SDC3	0.16666666666666666	0.15384615384615385	0.22449742831404226	0.18614230708873628	0.20531986770138927	0.271	0.271	0.20531986770138927	0.5670307091239917	pvalue	lr.mean	Vas-Endothelial â†’ Fibromatrix	COL5A1 â†’ SDC3	MGO_DES
Vas-Endothelial	Fibromatrix	MDK	MDK	SDC4	SDC4	0.4803921568627451	0.46153846153846156	1.3432351369359632	0.6617645181818214	1.0024998275588923	0.999	0.999	1.0024998275588923	4.345117735829721e-4	pvalue	lr.mean	Vas-Endothelial â†’ Fibromatrix	MDK â†’ SDC4	MGO_DES
Vas-Endothelial	Fibromatrix	VIM	VIM	CD44	CD44	0.46078431372549017	0.7692307692307693	2.134398552300349	0.713964	1.4241810720145769	0.021	0.021	1.4241810720145769	1.6777807052453997	pvalue	lr.mean	Vas-Endothelial â†’ Fibromatrix	VIM â†’ CD44	MGO_DES
Vas-Endothelial	Fibromatrix	BSG	BSG	SLC16A1	SLC16A1	0.30392156862745096	0.38461538461538464	0.5908682926068889	0.36028864242503666	0.4755784675159628	0.659	0.659	0.4755784675159628	0.18111458540533112	pvalue	lr.mean	Vas-Endothelial â†’ Fibromatrix	BSG â†’ SLC16A1	MGO_DES
Vas-Endothelial	Fibromatrix	NECTIN3	NECTIN3	CADM1	CADM1	0.10784313725490197	0.15384615384615385	0.25705717322603727	0.12073600424832034	0.1888965887371788	0.33799999999999997	0.33799999999999997	0.1888965887371788	0.47108329972106044	pvalue	lr.mean	Vas-Endothelial â†’ Fibromatrix	NECTIN3 â†’ CADM1	MGO_DES
Vas-Endothelial	Fibromatrix	COL18A1	COL18A1	PTPRS	PTPRS	0.2549019607843137	0.23076923076923078	0.23066987645383275	0.36373089697692046	0.29720038671537663	0.38	0.38	0.29720038671537663	0.42021640338204697	pvalue	lr.mean	Vas-Endothelial â†’ Fibromatrix	COL18A1 â†’ PTPRS	MGO_DES
Vas-Endothelial	Fibromatrix	DNAJB11	DNAJB11	PRTG	PRTG	0.5392156862745098	0.23076923076923078	0.3777922042212013	0.819495	0.5986438443869802	0.884	0.884	0.5986438443869802	0.053547734986435634	pvalue	lr.mean	Vas-Endothelial â†’ Fibromatrix	DNAJB11 â†’ PRTG	MGO_DES
Vas-Endothelial	Fibromatrix	PTDSS1	PTDSS1	JMJD6	JMJD6	0.12745098039215685	0.3076923076923077	0.4348882536287938	0.10464017584955236	0.26976421473917306	0.735	0.735	0.26976421473917306	0.13371266091521425	pvalue	lr.mean	Vas-Endothelial â†’ Fibromatrix	PTDSS1 â†’ JMJD6	MGO_DES
Vas-Endothelial	Fibromatrix	RTN4	RTN4	S1PR2	S1PR2	0.4411764705882353	0.46153846153846156	0.7948289277675881	0.5650452801902861	0.679937	0.14300000000000002	0.14300000000000002	0.679937	0.8446639625319011	pvalue	lr.mean	Vas-Endothelial â†’ Fibromatrix	RTN4 â†’ S1PR2	MGO_DES
Vas-Endothelial	Fibromatrix	TLN1	TLN1	ITGB5	ITGB5	0.46078431372549017	0.23076923076923078	0.36369440306239503	0.7011901505051537	0.5324422767837743	0.088	0.088	0.5324422767837743	1.0555173278448964	pvalue	lr.mean	Vas-Endothelial â†’ Fibromatrix	TLN1 â†’ ITGB5	MGO_DES
Vas-Endothelial	Fibromatrix	VCL	VCL	ITGB5	ITGB5	0.46078431372549017	0.46153846153846156	0.889739	0.7011901505051537	0.7954647122250769	0.073	0.073	0.7954647122250769	1.136677139873595	pvalue	lr.mean	Vas-Endothelial â†’ Fibromatrix	VCL â†’ ITGB5	MGO_DES
Vas-Endothelial	Fibromatrix	MMP2	MMP2	FGFR1	FGFR1	0.45098039215686275	0.5384615384615384	1.0003030984654462	0.736398	0.8683505234238411	0.027000000000000024	0.027000000000000024	0.8683505234238411	1.5686362358249273	pvalue	lr.mean	Vas-Endothelial â†’ Fibromatrix	MMP2 â†’ FGFR1	MGO_DES
Vas-Endothelial	Fibromatrix	TGFB1	TGFB1	SMAD3	SMAD3	0.5686274509803921	0.3076923076923077	0.39798836153766487	0.8804254260934979	0.6392068938155814	0.001	0.001	0.6392068938155814	2.999999999565705	pvalue	lr.mean	Vas-Endothelial â†’ Fibromatrix	TGFB1 â†’ SMAD3	MGO_DES
Vas-Endothelial	Fibromatrix	TFPI	TFPI	SDC4	SDC4	0.4803921568627451	0.38461538461538464	0.6948994429500309	0.6617645181818214	0.6783319805659261	0.004	0.004	0.6783319805659261	2.3979400085634635	pvalue	lr.mean	Vas-Endothelial â†’ Fibromatrix	TFPI â†’ SDC4	MGO_DES
Vas-Endothelial	Fibromatrix	TFPI	TFPI	F3	F3	0.14705882352941177	0.38461538461538464	0.6948994429500309	0.12732186805677487	0.41111065550340287	0.023	0.023	0.41111065550340287	1.6382721639635245	pvalue	lr.mean	Vas-Endothelial â†’ Fibromatrix	TFPI â†’ F3	MGO_DES
Vas-Endothelial	Fibromatrix	TNFSF10	TNFSF10	RIPK1	RIPK1	0.29411764705882354	0.23076923076923078	0.6719777397621214	0.3780269683990895	0.5250023540806055	0	0	0.5250023540806055	12	pvalue	lr.mean	Vas-Endothelial â†’ Fibromatrix	TNFSF10 â†’ RIPK1	MGO_DES
Vas-Endothelial	Fibromatrix	ADAM10	ADAM10	TSPAN5	TSPAN5	0.11764705882352941	0.46153846153846156	0.6689936212452188	0.1297047745004063	0.39934919787281253	0.19099999999999995	0.19099999999999995	0.39934919787281253	0.7189666327499987	pvalue	lr.mean	Vas-Endothelial â†’ Fibromatrix	ADAM10 â†’ TSPAN5	MGO_DES
Vas-Endothelial	Fibromatrix	ADAM10	ADAM10	CADM1	CADM1	0.10784313725490197	0.46153846153846156	0.6689936212452188	0.12073600424832034	0.39486481274676954	0.259	0.259	0.39486481274676954	0.5867002359170714	pvalue	lr.mean	Vas-Endothelial â†’ Fibromatrix	ADAM10 â†’ CADM1	MGO_DES
Vas-Endothelial	Fibromatrix	ADAM10	ADAM10	TSPAN14	TSPAN14	0.30392156862745096	0.46153846153846156	0.6689936212452188	0.3799140620211611	0.524454	0.138	0.138	0.524454	0.8601209135956164	pvalue	lr.mean	Vas-Endothelial â†’ Fibromatrix	ADAM10 â†’ TSPAN14	MGO_DES
Vas-Endothelial	Fibromatrix	ARF6	ARF6	SMAP1	SMAP1	0.24509803921568626	0.15384615384615385	0.18662671008169668	0.2655399284025425	0.22608331924211958	0.573	0.573	0.22608331924211958	0.24184537803185216	pvalue	lr.mean	Vas-Endothelial â†’ Fibromatrix	ARF6 â†’ SMAP1	MGO_DES
Vas-Endothelial	Fibromatrix	LPL	LPL	CD44	CD44	0.46078431372549017	0.15384615384615385	0.25300160501691665	0.713964	0.4834825983728608	0.004	0.004	0.4834825983728608	2.3979400085634635	pvalue	lr.mean	Vas-Endothelial â†’ Fibromatrix	LPL â†’ CD44	MGO_DES
Vas-Endothelial	Fibromatrix	GNAI2	GNAI2	EDNRB	EDNRB	0.11764705882352941	0.46153846153846156	0.9263711489071176	0.15903940660399743	0.5427052777555575	0.009	0.009	0.5427052777555575	2.0457574905124196	pvalue	lr.mean	Vas-Endothelial â†’ Fibromatrix	GNAI2 â†’ EDNRB	MGO_DES
Vas-Endothelial	Fibromatrix	MMP1	MMP1	CD44	CD44	0.46078431372549017	0.23076923076923078	0.43677269953232495	0.713964	0.5753681456305649	0	0	0.5753681456305649	12	pvalue	lr.mean	Vas-Endothelial â†’ Fibromatrix	MMP1 â†’ CD44	MGO_DES
Vas-Endothelial	Fibromatrix	PSEN1	PSEN1	CD44	CD44	0.46078431372549017	0.15384615384615385	0.2880306820585053	0.713964	0.5009971368936551	0.011	0.011	0.5009971368936551	1.9586073148022933	pvalue	lr.mean	Vas-Endothelial â†’ Fibromatrix	PSEN1 â†’ CD44	MGO_DES
Vas-Endothelial	Fibromatrix	CALM1	CALM1	HMMR	HMMR	0.27450980392156865	0.15384615384615385	0.30912403630794544	0.3449851281697816	0.3270545822388635	0.15400000000000003	0.15400000000000003	0.3270545822388635	0.8124792791607167	pvalue	lr.mean	Vas-Endothelial â†’ Fibromatrix	CALM1 â†’ HMMR	MGO_DES
Vas-Endothelial	Fibromatrix	CALM1	CALM1	PTPRA	PTPRA	0.1568627450980392	0.15384615384615385	0.30912403630794544	0.1590460509951087	0.23408504365152707	0.031000000000000028	0.031000000000000028	0.23408504365152707	1.5086383061517175	pvalue	lr.mean	Vas-Endothelial â†’ Fibromatrix	CALM1 â†’ PTPRA	MGO_DES
Vas-Endothelial	Fibromatrix	SPTAN1	SPTAN1	PTPRA	PTPRA	0.1568627450980392	0.38461538461538464	0.6132035562591814	0.1590460509951087	0.3861248036271451	0.32099999999999995	0.32099999999999995	0.3861248036271451	0.4934949675937751	pvalue	lr.mean	Vas-Endothelial â†’ Fibromatrix	SPTAN1 â†’ PTPRA	MGO_DES
Vas-Endothelial	Fibromatrix	ACTR2	ACTR2	LDLR	LDLR	0.3333333333333333	0.6923076923076923	1.2696573621122471	0.5093177299978405	0.8894875460550438	0.002	0.002	0.8894875460550438	2.698970004118871	pvalue	lr.mean	Vas-Endothelial â†’ Fibromatrix	ACTR2 â†’ LDLR	MGO_DES
Vas-Endothelial	Fibromatrix	HSPA8	HSPA8	LDLR	LDLR	0.3333333333333333	0.8461538461538461	2.5926616047620508	0.5093177299978405	1.5509896673799457	0.749	0.749	1.5509896673799457	0.1255181822999537	pvalue	lr.mean	Vas-Endothelial â†’ Fibromatrix	HSPA8 â†’ LDLR	MGO_DES
Vas-Endothelial	Fibromatrix	COL18A1	COL18A1	ITGA3	ITGA3	0.2647058823529412	0.23076923076923078	0.23066987645383275	0.4129099691143183	0.32178992278407553	0.32999999999999996	0.32999999999999996	0.32178992278407553	0.48148606012079653	pvalue	lr.mean	Vas-Endothelial â†’ Fibromatrix	COL18A1 â†’ ITGA3	MGO_DES
Vas-Endothelial	Fibromatrix	GPC3	GPC3	LRP1	LRP1	0.3137254901960784	0.23076923076923078	0.0630137	0.4826517586795477	0.2728327466972723	0.975	0.975	0.2728327466972723	0.010995384301017774	pvalue	lr.mean	Vas-Endothelial â†’ Fibromatrix	GPC3 â†’ LRP1	MGO_DES
Vas-Endothelial	Fibromatrix	HSP90B1	HSP90B1	LRP1	LRP1	0.3137254901960784	0.38461538461538464	0.610654	0.4826517586795477	0.5466526572962753	0.613	0.613	0.5466526572962753	0.2125395254808765	pvalue	lr.mean	Vas-Endothelial â†’ Fibromatrix	HSP90B1 â†’ LRP1	MGO_DES
Vas-Endothelial	Fibromatrix	FADD	FADD	TRAF2	TRAF2	0.11764705882352941	0.15384615384615385	0.0735023	0.1581515262222765	0.11582691797655952	0.14400000000000002	0.14400000000000002	0.11582691797655952	0.8416375079017343	pvalue	lr.mean	Vas-Endothelial â†’ Fibromatrix	FADD â†’ TRAF2	MGO_DES
Vas-Endothelial	Fibromatrix	GSTP1	GSTP1	TRAF2	TRAF2	0.11764705882352941	0.23076923076923078	0.32099801894917585	0.1581515262222765	0.23957477258572618	1	1	0.23957477258572618	-4.34333e-13	pvalue	lr.mean	Vas-Endothelial â†’ Fibromatrix	GSTP1 â†’ TRAF2	MGO_DES
Vas-Endothelial	Fibromatrix	HSP90B1	HSP90B1	ERBB2	ERBB2	0.4411764705882353	0.38461538461538464	0.610654	0.6207944948477943	0.6157240253803986	0.839	0.839	0.6157240253803986	0.076238	pvalue	lr.mean	Vas-Endothelial â†’ Fibromatrix	HSP90B1 â†’ ERBB2	MGO_DES
Vas-Endothelial	Fibromatrix	HSP90AA1	HSP90AA1	ERBB2	ERBB2	0.4411764705882353	0.38461538461538464	1.009288191235122	0.6207944948477943	0.815041	0.988	0.988	0.815041	0.00524306	pvalue	lr.mean	Vas-Endothelial â†’ Fibromatrix	HSP90AA1 â†’ ERBB2	MGO_DES
Vas-Endothelial	Fibromatrix	COL18A1	COL18A1	ITGB5	ITGB5	0.46078431372549017	0.23076923076923078	0.23066987645383275	0.7011901505051537	0.4659300134794932	0.19799999999999995	0.19799999999999995	0.4659300134794932	0.7033348097362756	pvalue	lr.mean	Vas-Endothelial â†’ Fibromatrix	COL18A1 â†’ ITGB5	MGO_DES
Vas-Endothelial	Fibromatrix	PDAP1	PDAP1	PDGFRB	PDGFRB	0.39215686274509803	0.15384615384615385	0.20784770398201113	0.5687235978661578	0.38828565092408446	0.33099999999999996	0.33099999999999996	0.38828565092408446	0.4801720062229693	pvalue	lr.mean	Vas-Endothelial â†’ Fibromatrix	PDAP1 â†’ PDGFRB	MGO_DES
Vas-Endothelial	Fibromatrix	NAMPT	NAMPT	ITGA5_ITGB1	ITGA5	0.21568627450980393	0.6153846153846154	1.1115630694572383	0.7229225494041025	0.9172428094306704	0	0	0.9172428094306704	12	pvalue	lr.mean	Vas-Endothelial â†’ Fibromatrix	NAMPT â†’ ITGA5	MGO_DES
Vas-Endothelial	Fibromatrix	MDK	MDK	NCL	NCL	0.8627450980392157	0.46153846153846156	1.3432351369359632	1.9218381072058355	1.6325366220708992	0.991	0.991	1.6325366220708992	0.00392635	pvalue	lr.mean	Vas-Endothelial â†’ Fibromatrix	MDK â†’ NCL	MGO_DES
Vas-Endothelial	Fibromatrix	HAPLN1	HAPLN1	ADGRA2	ADGRA2	0.38235294117647056	0.15384615384615385	0.16108128443055894	0.5368219835396664	0.34895163398511264	0.43300000000000005	0.43300000000000005	0.34895163398511264	0.3635121036456315	pvalue	lr.mean	Vas-Endothelial â†’ Fibromatrix	HAPLN1 â†’ ADGRA2	MGO_DES
Vas-Endothelial	Fibromatrix	SPARC	SPARC	FGFR1	FGFR1	0.45098039215686275	0.5384615384615384	0.8559634163685119	0.736398	0.796181	0.15300000000000002	0.15300000000000002	0.796181	0.8153085691795626	pvalue	lr.mean	Vas-Endothelial â†’ Fibromatrix	SPARC â†’ FGFR1	MGO_DES
Vas-Endothelial	Fibromatrix	SPARC	SPARC	ENG	ENG	0.24509803921568626	0.5384615384615384	0.8559634163685119	0.3354963075806795	0.5957298619745957	0.243	0.243	0.5957298619745957	0.6143937263999006	pvalue	lr.mean	Vas-Endothelial â†’ Fibromatrix	SPARC â†’ ENG	MGO_DES
Vas-Endothelial	Fibromatrix	HAPLN1	HAPLN1	PRTG	PRTG	0.5392156862745098	0.15384615384615385	0.16108128443055894	0.819495	0.49028838449165896	0.723	0.723	0.49028838449165896	0.14086170270486853	pvalue	lr.mean	Vas-Endothelial â†’ Fibromatrix	HAPLN1 â†’ PRTG	MGO_DES
Vas-Endothelial	Fibromatrix	KITLG	KITLG	LRRN3	LRRN3	0.19607843137254902	0.38461538461538464	0.7845626708462439	0.2603215321346761	0.522442	0.003	0.003	0.522442	2.5228787451355723	pvalue	lr.mean	Vas-Endothelial â†’ Fibromatrix	KITLG â†’ LRRN3	MGO_DES
Vas-Endothelial	Fibromatrix	ETV5	ETV5	ERBB2	ERBB2	0.4411764705882353	0.23076923076923078	0.44219382466396817	0.6207944948477943	0.5314941597558812	0.677	0.677	0.5314941597558812	0.16941133131421418	pvalue	lr.mean	Vas-Endothelial â†’ Fibromatrix	ETV5 â†’ ERBB2	MGO_DES
Vas-Endothelial	Fibromatrix	GPC3	GPC3	FLT1	FLT1	0.16666666666666666	0.23076923076923078	0.0630137	0.18913381370134189	0.12607377420816943	0.985	0.985	0.12607377420816943	0.00656377	pvalue	lr.mean	Vas-Endothelial â†’ Fibromatrix	GPC3 â†’ FLT1	MGO_DES
Vas-Endothelial	Fibromatrix	GPC3	GPC3	UNC5C	UNC5C	0.28431372549019607	0.23076923076923078	0.0630137	0.3589266841421937	0.21097020942859532	0.979	0.979	0.21097020942859532	0.00921731	pvalue	lr.mean	Vas-Endothelial â†’ Fibromatrix	GPC3 â†’ UNC5C	MGO_DES
Vas-Endothelial	Fibromatrix	MFGE8	MFGE8	ITGB5	ITGB5	0.46078431372549017	0.15384615384615385	0.2539313505853022	0.7011901505051537	0.47756075054522795	0.009	0.009	0.47756075054522795	2.0457574905124196	pvalue	lr.mean	Vas-Endothelial â†’ Fibromatrix	MFGE8 â†’ ITGB5	MGO_DES
Vas-Endothelial	Cycling Cells.2+ Pericytes	ADAM10	ADAM10	CD44	CD44	0.1059190031152648	0.46153846153846156	0.6689936212452188	0.13657452264822065	0.4027840719467197	0.29400000000000004	0.29400000000000004	0.4027840719467197	0.5316526695863655	pvalue	lr.mean	Vas-Endothelial â†’ Cycling Cells.2+ Pericytes	ADAM10 â†’ CD44	MGO_DES
Vas-Endothelial	Cycling Cells.2+ Pericytes	ADAM10	ADAM10	EPHA3	EPHA3	0.16510903426791276	0.46153846153846156	0.6689936212452188	0.18270055616981454	0.42584708870751664	0.18799999999999994	0.18799999999999994	0.42584708870751664	0.7258421507340101	pvalue	lr.mean	Vas-Endothelial â†’ Cycling Cells.2+ Pericytes	ADAM10 â†’ EPHA3	MGO_DES
Vas-Endothelial	Cycling Cells.2+ Pericytes	ADAM10	ADAM10	NOTCH2	NOTCH2	0.2087227414330218	0.46153846153846156	0.6689936212452188	0.2613839887835316	0.4651888050143752	0.21099999999999997	0.21099999999999997	0.4651888050143752	0.6757175447002491	pvalue	lr.mean	Vas-Endothelial â†’ Cycling Cells.2+ Pericytes	ADAM10 â†’ NOTCH2	MGO_DES
Vas-Endothelial	Cycling Cells.2+ Pericytes	ADAM23	ADAM23	ITGA5	ITGA5	0.13707165109034267	0.3076923076923077	0.4274128869254859	0.17359801061480865	0.3005054487701473	0.119	0.119	0.3005054487701473	0.9244530386038197	pvalue	lr.mean	Vas-Endothelial â†’ Cycling Cells.2+ Pericytes	ADAM23 â†’ ITGA5	MGO_DES
Vas-Endothelial	Cycling Cells.2+ Pericytes	ADAM23	ADAM23	ITGA4	ITGA4	0.19937694704049844	0.3076923076923077	0.4274128869254859	0.24428863202521175	0.3358507594753488	0.099	0.099	0.3358507594753488	1.0043648053980634	pvalue	lr.mean	Vas-Endothelial â†’ Cycling Cells.2+ Pericytes	ADAM23 â†’ ITGA4	MGO_DES
Vas-Endothelial	Cycling Cells.2+ Pericytes	APP	APP	TNFRSF21	TNFRSF21	0.27414330218068533	0.8461538461538461	2.2095082309381007	0.3358046184293479	1.2726564246837242	0.042	0.042	1.2726564246837242	1.3767507095917588	pvalue	lr.mean	Vas-Endothelial â†’ Cycling Cells.2+ Pericytes	APP â†’ TNFRSF21	MGO_DES
Vas-Endothelial	Cycling Cells.2+ Pericytes	APP	APP	LRP6	LRP6	0.27414330218068533	0.8461538461538461	2.2095082309381007	0.389425	1.2994666754847388	0.001	0.001	1.2994666754847388	2.999999999565705	pvalue	lr.mean	Vas-Endothelial â†’ Cycling Cells.2+ Pericytes	APP â†’ LRP6	MGO_DES
Vas-Endothelial	Cycling Cells.2+ Pericytes	APP	APP	NGFR	NGFR	0.1526479750778816	0.8461538461538461	2.2095082309381007	0.20575	1.2076291199466929	0.003	0.003	1.2076291199466929	2.5228787451355723	pvalue	lr.mean	Vas-Endothelial â†’ Cycling Cells.2+ Pericytes	APP â†’ NGFR	MGO_DES
Vas-Endothelial	Cycling Cells.2+ Pericytes	APP	APP	RPSA	RPSA	0.2087227414330218	0.8461538461538461	2.2095082309381007	0.23932290107615486	1.2244155660071279	0.001	0.001	1.2244155660071279	2.999999999565705	pvalue	lr.mean	Vas-Endothelial â†’ Cycling Cells.2+ Pericytes	APP â†’ RPSA	MGO_DES
Vas-Endothelial	Cycling Cells.2+ Pericytes	APP	APP	NOTCH2	NOTCH2	0.2087227414330218	0.8461538461538461	2.2095082309381007	0.2613839887835316	1.235446109860816	0.003	0.003	1.235446109860816	2.5228787451355723	pvalue	lr.mean	Vas-Endothelial â†’ Cycling Cells.2+ Pericytes	APP â†’ NOTCH2	MGO_DES
Vas-Endothelial	Cycling Cells.2+ Pericytes	APP	APP	APLP2	APLP2	0.4454828660436137	0.8461538461538461	2.2095082309381007	0.6238479692350954	1.416678100086598	0.008	0.008	1.416678100086598	2.096910012953769	pvalue	lr.mean	Vas-Endothelial â†’ Cycling Cells.2+ Pericytes	APP â†’ APLP2	MGO_DES
Vas-Endothelial	Cycling Cells.2+ Pericytes	APP	APP	LRP1	LRP1	0.26479750778816197	0.8461538461538461	2.2095082309381007	0.3386437921488406	1.2740760115434706	0.004	0.004	1.2740760115434706	2.3979400085634635	pvalue	lr.mean	Vas-Endothelial â†’ Cycling Cells.2+ Pericytes	APP â†’ LRP1	MGO_DES
Vas-Endothelial	Cycling Cells.2+ Pericytes	APP	APP	NCSTN	NCSTN	0.4423676012461059	0.8461538461538461	2.2095082309381007	0.6078817626596849	1.4086949967988929	0.005	0.005	1.4086949967988929	2.301029995577122	pvalue	lr.mean	Vas-Endothelial â†’ Cycling Cells.2+ Pericytes	APP â†’ NCSTN	MGO_DES
Vas-Endothelial	Cycling Cells.2+ Pericytes	ITGAV	ITGAV	THY1	THY1	0.11214953271028037	0.46153846153846156	0.7984665947594022	0.12989071366065927	0.46417865421003074	0.883	0.883	0.46417865421003074	0.0540393	pvalue	lr.mean	Vas-Endothelial â†’ Cycling Cells.2+ Pericytes	ITGAV â†’ THY1	MGO_DES
Vas-Endothelial	Cycling Cells.2+ Pericytes	CD99	CD99	CD81	CD81	0.32087227414330216	0.8461538461538461	2.5173261899556754	0.4763763643814243	1.4968512771685498	0	0	1.4968512771685498	12	pvalue	lr.mean	Vas-Endothelial â†’ Cycling Cells.2+ Pericytes	CD99 â†’ CD81	MGO_DES
Vas-Endothelial	Cycling Cells.2+ Pericytes	CD99	CD99	CD99L2	CD99L2	0.2523364485981308	0.8461538461538461	2.5173261899556754	0.36484511566260086	1.441085652809138	0	0	1.441085652809138	12	pvalue	lr.mean	Vas-Endothelial â†’ Cycling Cells.2+ Pericytes	CD99 â†’ CD99L2	MGO_DES
Vas-Endothelial	Cycling Cells.2+ Pericytes	EFNA1	EFNA1	EPHB6	EPHB6	0.12461059190031153	0.38461538461538464	0.8781701859700646	0.13552796059876096	0.5068490732844128	0	0	0.5068490732844128	12	pvalue	lr.mean	Vas-Endothelial â†’ Cycling Cells.2+ Pericytes	EFNA1 â†’ EPHB6	MGO_DES
Vas-Endothelial	Cycling Cells.2+ Pericytes	EFNA1	EFNA1	EPHA2	EPHA2	0.2087227414330218	0.38461538461538464	0.8781701859700646	0.25607680282759043	0.5671234943988275	0	0	0.5671234943988275	12	pvalue	lr.mean	Vas-Endothelial â†’ Cycling Cells.2+ Pericytes	EFNA1 â†’ EPHA2	MGO_DES
Vas-Endothelial	Cycling Cells.2+ Pericytes	EFNA1	EFNA1	EPHA3	EPHA3	0.16510903426791276	0.38461538461538464	0.8781701859700646	0.18270055616981454	0.5304353710699395	0	0	0.5304353710699395	12	pvalue	lr.mean	Vas-Endothelial â†’ Cycling Cells.2+ Pericytes	EFNA1 â†’ EPHA3	MGO_DES
Vas-Endothelial	Cycling Cells.2+ Pericytes	EFNA1	EFNA1	EPHA4	EPHA4	0.24610591900311526	0.38461538461538464	0.8781701859700646	0.3252356825501624	0.6017029342601135	0	0	0.6017029342601135	12	pvalue	lr.mean	Vas-Endothelial â†’ Cycling Cells.2+ Pericytes	EFNA1 â†’ EPHA4	MGO_DES
Vas-Endothelial	Cycling Cells.2+ Pericytes	EFNA1	EFNA1	EPHA7	EPHA7	0.11526479750778816	0.38461538461538464	0.8781701859700646	0.1373500714551041	0.5077601287125844	0	0	0.5077601287125844	12	pvalue	lr.mean	Vas-Endothelial â†’ Cycling Cells.2+ Pericytes	EFNA1 â†’ EPHA7	MGO_DES
Vas-Endothelial	Cycling Cells.2+ Pericytes	TNFSF10	TNFSF10	TNFRSF10B	TNFRSF10B	0.16822429906542055	0.23076923076923078	0.6719777397621214	0.20900049695917913	0.44048911836065024	0	0	0.44048911836065024	12	pvalue	lr.mean	Vas-Endothelial â†’ Cycling Cells.2+ Pericytes	TNFSF10 â†’ TNFRSF10B	MGO_DES
Vas-Endothelial	Cycling Cells.2+ Pericytes	TNFSF10	TNFSF10	TNFRSF10D	TNFRSF10D	0.38006230529595014	0.23076923076923078	0.6719777397621214	0.5432121164263924	0.607595	0	0	0.607595	12	pvalue	lr.mean	Vas-Endothelial â†’ Cycling Cells.2+ Pericytes	TNFSF10 â†’ TNFRSF10D	MGO_DES
Vas-Endothelial	Cycling Cells.2+ Pericytes	EFNA4	EFNA4	EPHA2	EPHA2	0.2087227414330218	0.15384615384615385	0.38120404682261505	0.25607680282759043	0.31864042482510274	0.088	0.088	0.31864042482510274	1.0555173278448964	pvalue	lr.mean	Vas-Endothelial â†’ Cycling Cells.2+ Pericytes	EFNA4 â†’ EPHA2	MGO_DES
Vas-Endothelial	Cycling Cells.2+ Pericytes	EFNA4	EFNA4	EPHA3	EPHA3	0.16510903426791276	0.15384615384615385	0.38120404682261505	0.18270055616981454	0.2819523014962148	0.07	0.07	0.2819523014962148	1.1549019599795391	pvalue	lr.mean	Vas-Endothelial â†’ Cycling Cells.2+ Pericytes	EFNA4 â†’ EPHA3	MGO_DES
Vas-Endothelial	Cycling Cells.2+ Pericytes	EFNA4	EFNA4	EPHA4	EPHA4	0.24610591900311526	0.15384615384615385	0.38120404682261505	0.3252356825501624	0.3532198646863887	0.065	0.065	0.3532198646863887	1.1870866433504632	pvalue	lr.mean	Vas-Endothelial â†’ Cycling Cells.2+ Pericytes	EFNA4 â†’ EPHA4	MGO_DES
Vas-Endothelial	Cycling Cells.2+ Pericytes	EFNA4	EFNA4	EPHA7	EPHA7	0.11526479750778816	0.15384615384615385	0.38120404682261505	0.1373500714551041	0.25927705913885957	0.082	0.082	0.25927705913885957	1.0861861476109873	pvalue	lr.mean	Vas-Endothelial â†’ Cycling Cells.2+ Pericytes	EFNA4 â†’ EPHA7	MGO_DES
Vas-Endothelial	Cycling Cells.2+ Pericytes	EFNB2	EFNB2	EPHB6	EPHB6	0.12461059190031153	0.15384615384615385	0.23320996321167797	0.13552796059876096	0.18436896190521945	0.246	0.246	0.18436896190521945	0.6090648928948554	pvalue	lr.mean	Vas-Endothelial â†’ Cycling Cells.2+ Pericytes	EFNB2 â†’ EPHB6	MGO_DES
Vas-Endothelial	Cycling Cells.2+ Pericytes	EFNB2	EFNB2	EPHA3	EPHA3	0.16510903426791276	0.15384615384615385	0.23320996321167797	0.18270055616981454	0.20795525969074624	0.10099999999999998	0.10099999999999998	0.20795525969074624	0.9956786262130576	pvalue	lr.mean	Vas-Endothelial â†’ Cycling Cells.2+ Pericytes	EFNB2 â†’ EPHA3	MGO_DES
Vas-Endothelial	Cycling Cells.2+ Pericytes	EFNB2	EFNB2	EPHB2	EPHB2	0.16510903426791276	0.15384615384615385	0.23320996321167797	0.19951809222590344	0.2163640277187907	0.41700000000000004	0.41700000000000004	0.2163640277187907	0.379864	pvalue	lr.mean	Vas-Endothelial â†’ Cycling Cells.2+ Pericytes	EFNB2 â†’ EPHB2	MGO_DES
Vas-Endothelial	Cycling Cells.2+ Pericytes	EFNB2	EFNB2	EPHB3	EPHB3	0.17133956386292834	0.15384615384615385	0.23320996321167797	0.23384346640894021	0.2335267148103091	0.068	0.068	0.2335267148103091	1.1674910872873774	pvalue	lr.mean	Vas-Endothelial â†’ Cycling Cells.2+ Pericytes	EFNB2 â†’ EPHB3	MGO_DES
Vas-Endothelial	Cycling Cells.2+ Pericytes	EFNB2	EFNB2	EPHB4	EPHB4	0.5482866043613707	0.15384615384615385	0.23320996321167797	0.8647726865895065	0.5489913249005922	0.051000000000000045	0.051000000000000045	0.5489913249005922	1.2924298238935477	pvalue	lr.mean	Vas-Endothelial â†’ Cycling Cells.2+ Pericytes	EFNB2 â†’ EPHB4	MGO_DES
Vas-Endothelial	Cycling Cells.2+ Pericytes	EFNB2	EFNB2	EPHA4	EPHA4	0.24610591900311526	0.15384615384615385	0.23320996321167797	0.3252356825501624	0.27922282288092015	0.093	0.093	0.27922282288092015	1.0315170514413952	pvalue	lr.mean	Vas-Endothelial â†’ Cycling Cells.2+ Pericytes	EFNB2 â†’ EPHA4	MGO_DES
Vas-Endothelial	Cycling Cells.2+ Pericytes	ADAM17	ADAM17	ITGB1	ITGB1	0.46417445482866043	0.15384615384615385	0.2168781722846399	0.6552340980881058	0.4360561351863729	0.253	0.253	0.4360561351863729	0.5968794788224655	pvalue	lr.mean	Vas-Endothelial â†’ Cycling Cells.2+ Pericytes	ADAM17 â†’ ITGB1	MGO_DES
Vas-Endothelial	Cycling Cells.2+ Pericytes	ADAM17	ADAM17	ITGA5	ITGA5	0.13707165109034267	0.15384615384615385	0.2168781722846399	0.17359801061480865	0.19523809144972426	0.393	0.393	0.19523809144972426	0.40560744962346823	pvalue	lr.mean	Vas-Endothelial â†’ Cycling Cells.2+ Pericytes	ADAM17 â†’ ITGA5	MGO_DES
Vas-Endothelial	Cycling Cells.2+ Pericytes	CD47	CD47	SIRPA	SIRPA	0.102804	0.23076923076923078	0.36781733543371803	0.11540554946566162	0.24161144244968982	0.19399999999999995	0.19399999999999995	0.24161144244968982	0.7121982700675354	pvalue	lr.mean	Vas-Endothelial â†’ Cycling Cells.2+ Pericytes	CD47 â†’ SIRPA	MGO_DES
Vas-Endothelial	Cycling Cells.2+ Pericytes	ADAM9	ADAM9	ITGB1	ITGB1	0.46417445482866043	0.15384615384615385	0.15323934686370086	0.6552340980881058	0.40423672247590337	0.641	0.641	0.40423672247590337	0.19314197048050505	pvalue	lr.mean	Vas-Endothelial â†’ Cycling Cells.2+ Pericytes	ADAM9 â†’ ITGB1	MGO_DES
Vas-Endothelial	Cycling Cells.2+ Pericytes	ADAM9	ADAM9	ITGAV	ITGAV	0.7133956386292835	0.15384615384615385	0.15323934686370086	1.4095822089422787	0.7814107779029897	0.45499999999999996	0.45499999999999996	0.7814107779029897	0.34198860334193315	pvalue	lr.mean	Vas-Endothelial â†’ Cycling Cells.2+ Pericytes	ADAM9 â†’ ITGAV	MGO_DES
Vas-Endothelial	Cycling Cells.2+ Pericytes	ADAM9	ADAM9	ITGB5	ITGB5	0.3115264797507788	0.15384615384615385	0.15323934686370086	0.4422366386967747	0.29773799278023777	0.6679999999999999	0.6679999999999999	0.29773799278023777	0.17522353752380426	pvalue	lr.mean	Vas-Endothelial â†’ Cycling Cells.2+ Pericytes	ADAM9 â†’ ITGB5	MGO_DES
Vas-Endothelial	Cycling Cells.2+ Pericytes	ADAM15	ADAM15	ITGB1	ITGB1	0.46417445482866043	0.6153846153846154	1.325271061965269	0.6552340980881058	0.9902525800266875	0	0	0.9902525800266875	12	pvalue	lr.mean	Vas-Endothelial â†’ Cycling Cells.2+ Pericytes	ADAM15 â†’ ITGB1	MGO_DES
Vas-Endothelial	Cycling Cells.2+ Pericytes	ADAM15	ADAM15	ITGAV	ITGAV	0.7133956386292835	0.6153846153846154	1.325271061965269	1.4095822089422787	1.3674266354537739	0	0	1.3674266354537739	12	pvalue	lr.mean	Vas-Endothelial â†’ Cycling Cells.2+ Pericytes	ADAM15 â†’ ITGAV	MGO_DES
Vas-Endothelial	Cycling Cells.2+ Pericytes	ADAM15	ADAM15	ITGA5	ITGA5	0.13707165109034267	0.6153846153846154	1.325271061965269	0.17359801061480865	0.7494345362900389	0	0	0.7494345362900389	12	pvalue	lr.mean	Vas-Endothelial â†’ Cycling Cells.2+ Pericytes	ADAM15 â†’ ITGA5	MGO_DES
Vas-Endothelial	Cycling Cells.2+ Pericytes	JAM3	JAM3	ITGB1	ITGB1	0.46417445482866043	0.5384615384615384	1.044934920489282	0.6552340980881058	0.850085	0.001	0.001	0.850085	2.999999999565705	pvalue	lr.mean	Vas-Endothelial â†’ Cycling Cells.2+ Pericytes	JAM3 â†’ ITGB1	MGO_DES
Vas-Endothelial	Cycling Cells.2+ Pericytes	NECTIN3	NECTIN3	PVR	PVR	0.14953271028037382	0.15384615384615385	0.25705717322603727	0.1603576748167223	0.2087074240213798	0.272	0.272	0.2087074240213798	0.5654310959642046	pvalue	lr.mean	Vas-Endothelial â†’ Cycling Cells.2+ Pericytes	NECTIN3 â†’ PVR	MGO_DES
Vas-Endothelial	Cycling Cells.2+ Pericytes	NECTIN3	NECTIN3	NECTIN1	NECTIN1	0.14953271028037382	0.15384615384615385	0.25705717322603727	0.20519934775226806	0.23112826048915266	0.372	0.372	0.23112826048915266	0.4294570601169351	pvalue	lr.mean	Vas-Endothelial â†’ Cycling Cells.2+ Pericytes	NECTIN3 â†’ NECTIN1	MGO_DES
Vas-Endothelial	Cycling Cells.2+ Pericytes	NECTIN3	NECTIN3	NECTIN2	NECTIN2	0.29906542056074764	0.15384615384615385	0.25705717322603727	0.37994542776837736	0.3185013004972073	0.44699999999999995	0.44699999999999995	0.3185013004972073	0.34969247686709204	pvalue	lr.mean	Vas-Endothelial â†’ Cycling Cells.2+ Pericytes	NECTIN3 â†’ NECTIN2	MGO_DES
Vas-Endothelial	Cycling Cells.2+ Pericytes	JAG2	JAG2	NOTCH2	NOTCH2	0.2087227414330218	0.3076923076923077	0.537961	0.2613839887835316	0.3996724436891498	0	0	0.3996724436891498	12	pvalue	lr.mean	Vas-Endothelial â†’ Cycling Cells.2+ Pericytes	JAG2 â†’ NOTCH2	MGO_DES
Vas-Endothelial	Cycling Cells.2+ Pericytes	JAG2	JAG2	NOTCH3	NOTCH3	0.1526479750778816	0.3076923076923077	0.537961	0.21412318875700595	0.376042	0	0	0.376042	12	pvalue	lr.mean	Vas-Endothelial â†’ Cycling Cells.2+ Pericytes	JAG2 â†’ NOTCH3	MGO_DES
Vas-Endothelial	Cycling Cells.2+ Pericytes	AGRN	AGRN	ITGB1	ITGB1	0.46417445482866043	0.46153846153846156	1.0026781044323168	0.6552340980881058	0.8289561012602114	0.011	0.011	0.8289561012602114	1.9586073148022933	pvalue	lr.mean	Vas-Endothelial â†’ Cycling Cells.2+ Pericytes	AGRN â†’ ITGB1	MGO_DES
Vas-Endothelial	Cycling Cells.2+ Pericytes	AGRN	AGRN	LRP1	LRP1	0.26479750778816197	0.46153846153846156	1.0026781044323168	0.3386437921488406	0.6706609482905787	0.031000000000000028	0.031000000000000028	0.6706609482905787	1.5086383061517175	pvalue	lr.mean	Vas-Endothelial â†’ Cycling Cells.2+ Pericytes	AGRN â†’ LRP1	MGO_DES
Vas-Endothelial	Cycling Cells.2+ Pericytes	COL4A1	COL4A1	CD44	CD44	0.1059190031152648	0.5384615384615384	1.438572706762888	0.13657452264822065	0.7875736147055543	0	0	0.7875736147055543	12	pvalue	lr.mean	Vas-Endothelial â†’ Cycling Cells.2+ Pericytes	COL4A1 â†’ CD44	MGO_DES
Vas-Endothelial	Cycling Cells.2+ Pericytes	COL4A1	COL4A1	SDC1	SDC1	0.4392523364485981	0.5384615384615384	1.438572706762888	0.6071939127894218	1.022883309776155	0	0	1.022883309776155	12	pvalue	lr.mean	Vas-Endothelial â†’ Cycling Cells.2+ Pericytes	COL4A1 â†’ SDC1	MGO_DES
Vas-Endothelial	Cycling Cells.2+ Pericytes	COL4A1	COL4A1	CD47	CD47	0.1557632398753894	0.5384615384615384	1.438572706762888	0.16706	0.8028164173269055	0	0	0.8028164173269055	12	pvalue	lr.mean	Vas-Endothelial â†’ Cycling Cells.2+ Pericytes	COL4A1 â†’ CD47	MGO_DES
Vas-Endothelial	Cycling Cells.2+ Pericytes	FN1	FN1	ITGAV_ITGB1	ITGB1	0.46417445482866043	0.23076923076923078	0.19265289764726506	1.0324081535151923	0.6125305255812287	0.971	0.971	0.6125305255812287	0.012780770091547893	pvalue	lr.mean	Vas-Endothelial â†’ Cycling Cells.2+ Pericytes	FN1 â†’ ITGB1	MGO_DES
Vas-Endothelial	Cycling Cells.2+ Pericytes	FN1	FN1	ITGA5_ITGB1	ITGA5	0.13707165109034267	0.23076923076923078	0.19265289764726506	0.41441605435145723	0.3035344759993611	0.995	0.995	0.3035344759993611	0.00217692	pvalue	lr.mean	Vas-Endothelial â†’ Cycling Cells.2+ Pericytes	FN1 â†’ ITGA5	MGO_DES
Vas-Endothelial	Cycling Cells.2+ Pericytes	FN1	FN1	ITGA4_ITGB1	ITGA4	0.19937694704049844	0.23076923076923078	0.19265289764726506	0.4497613650566588	0.32120713135196194	0.994	0.994	0.32120713135196194	0.00261362	pvalue	lr.mean	Vas-Endothelial â†’ Cycling Cells.2+ Pericytes	FN1 â†’ ITGA4	MGO_DES
Vas-Endothelial	Cycling Cells.2+ Pericytes	FN1	FN1	ITGA8_ITGB1	ITGA8	0.17445482866043613	0.23076923076923078	0.19265289764726506	0.42425456578802434	0.3084537317176447	0.992	0.992	0.3084537317176447	0.00348833	pvalue	lr.mean	Vas-Endothelial â†’ Cycling Cells.2+ Pericytes	FN1 â†’ ITGA8	MGO_DES
Vas-Endothelial	Cycling Cells.2+ Pericytes	FN1	FN1	CD44	CD44	0.1059190031152648	0.23076923076923078	0.19265289764726506	0.13657452264822065	0.16461371014774284	1	1	0.16461371014774284	-4.34333e-13	pvalue	lr.mean	Vas-Endothelial â†’ Cycling Cells.2+ Pericytes	FN1 â†’ CD44	MGO_DES
Vas-Endothelial	Cycling Cells.2+ Pericytes	FN1	FN1	SDC1	SDC1	0.4392523364485981	0.23076923076923078	0.19265289764726506	0.6071939127894218	0.39992340521834346	0.999	0.999	0.39992340521834346	4.345117735829721e-4	pvalue	lr.mean	Vas-Endothelial â†’ Cycling Cells.2+ Pericytes	FN1 â†’ SDC1	MGO_DES
Vas-Endothelial	Cycling Cells.2+ Pericytes	FN1	FN1	SDC2	SDC2	0.3302180685358255	0.23076923076923078	0.19265289764726506	0.49900416589410246	0.34582853177068373	0.997	0.997	0.34582853177068373	0.00130484	pvalue	lr.mean	Vas-Endothelial â†’ Cycling Cells.2+ Pericytes	FN1 â†’ SDC2	MGO_DES
Vas-Endothelial	Cycling Cells.2+ Pericytes	LAMB1	LAMB1	CD44	CD44	0.1059190031152648	0.6153846153846154	1.0326785024299538	0.13657452264822065	0.5846265125390873	0.62	0.62	0.5846265125390873	0.20760831050104567	pvalue	lr.mean	Vas-Endothelial â†’ Cycling Cells.2+ Pericytes	LAMB1 â†’ CD44	MGO_DES
Vas-Endothelial	Cycling Cells.2+ Pericytes	COL4A2	COL4A2	CD44	CD44	0.1059190031152648	0.6923076923076923	2.021406459256921	0.13657452264822065	1.078990490952571	0	0	1.078990490952571	12	pvalue	lr.mean	Vas-Endothelial â†’ Cycling Cells.2+ Pericytes	COL4A2 â†’ CD44	MGO_DES
Vas-Endothelial	Cycling Cells.2+ Pericytes	COL4A2	COL4A2	ITGB5	ITGB5	0.3115264797507788	0.6923076923076923	2.021406459256921	0.4422366386967747	1.231821548976848	0	0	1.231821548976848	12	pvalue	lr.mean	Vas-Endothelial â†’ Cycling Cells.2+ Pericytes	COL4A2 â†’ ITGB5	MGO_DES
Vas-Endothelial	Cycling Cells.2+ Pericytes	COL4A2	COL4A2	SDC1	SDC1	0.4392523364485981	0.6923076923076923	2.021406459256921	0.6071939127894218	1.3143001860231716	0	0	1.3143001860231716	12	pvalue	lr.mean	Vas-Endothelial â†’ Cycling Cells.2+ Pericytes	COL4A2 â†’ SDC1	MGO_DES
Vas-Endothelial	Cycling Cells.2+ Pericytes	LAMC1	LAMC1	CD44	CD44	0.1059190031152648	0.46153846153846156	1.0312846149995307	0.13657452264822065	0.5839295688238757	0.21999999999999997	0.21999999999999997	0.5839295688238757	0.6575773191758197	pvalue	lr.mean	Vas-Endothelial â†’ Cycling Cells.2+ Pericytes	LAMC1 â†’ CD44	MGO_DES
Vas-Endothelial	Cycling Cells.2+ Pericytes	COL6A2	COL6A2	CD44	CD44	0.1059190031152648	0.23076923076923078	0.4105640351205417	0.13657452264822065	0.27356927888438115	0.17700000000000005	0.17700000000000005	0.27356927888438115	0.7520267336357396	pvalue	lr.mean	Vas-Endothelial â†’ Cycling Cells.2+ Pericytes	COL6A2 â†’ CD44	MGO_DES
Vas-Endothelial	Cycling Cells.2+ Pericytes	COL6A2	COL6A2	SDC1	SDC1	0.4392523364485981	0.23076923076923078	0.4105640351205417	0.6071939127894218	0.5088789739549817	0.062000000000000055	0.062000000000000055	0.5088789739549817	1.207608310494741	pvalue	lr.mean	Vas-Endothelial â†’ Cycling Cells.2+ Pericytes	COL6A2 â†’ SDC1	MGO_DES
Vas-Endothelial	Cycling Cells.2+ Pericytes	LAMB2	LAMB2	RPSA	RPSA	0.2087227414330218	0.15384615384615385	0.2726583203617192	0.23932290107615486	0.25599061071893703	0.246	0.246	0.25599061071893703	0.6090648928948554	pvalue	lr.mean	Vas-Endothelial â†’ Cycling Cells.2+ Pericytes	LAMB2 â†’ RPSA	MGO_DES
Vas-Endothelial	Cycling Cells.2+ Pericytes	LAMB2	LAMB2	CD44	CD44	0.1059190031152648	0.15384615384615385	0.2726583203617192	0.13657452264822065	0.20461642150496995	0.45999999999999996	0.45999999999999996	0.20461642150496995	0.3372421683174819	pvalue	lr.mean	Vas-Endothelial â†’ Cycling Cells.2+ Pericytes	LAMB2 â†’ CD44	MGO_DES
Vas-Endothelial	Cycling Cells.2+ Pericytes	HSPG2	HSPG2	ITGB1	ITGB1	0.46417445482866043	0.3076923076923077	0.733258	0.6552340980881058	0.694246	0	0	0.694246	12	pvalue	lr.mean	Vas-Endothelial â†’ Cycling Cells.2+ Pericytes	HSPG2 â†’ ITGB1	MGO_DES
Vas-Endothelial	Cycling Cells.2+ Pericytes	HSPG2	HSPG2	FGFR1	FGFR1	0.38317757009345793	0.3076923076923077	0.733258	0.5789652571200816	0.6561118458919788	0	0	0.6561118458919788	12	pvalue	lr.mean	Vas-Endothelial â†’ Cycling Cells.2+ Pericytes	HSPG2 â†’ FGFR1	MGO_DES
Vas-Endothelial	Cycling Cells.2+ Pericytes	HSPG2	HSPG2	SDC1	SDC1	0.4392523364485981	0.3076923076923077	0.733258	0.6071939127894218	0.6702261737266488	0	0	0.6702261737266488	12	pvalue	lr.mean	Vas-Endothelial â†’ Cycling Cells.2+ Pericytes	HSPG2 â†’ SDC1	MGO_DES
Vas-Endothelial	Cycling Cells.2+ Pericytes	HSPG2	HSPG2	LRP1	LRP1	0.26479750778816197	0.3076923076923077	0.733258	0.3386437921488406	0.5359511134063583	0	0	0.5359511134063583	12	pvalue	lr.mean	Vas-Endothelial â†’ Cycling Cells.2+ Pericytes	HSPG2 â†’ LRP1	MGO_DES
Vas-Endothelial	Cycling Cells.2+ Pericytes	HSPG2	HSPG2	PTPRS	PTPRS	0.1526479750778816	0.3076923076923077	0.733258	0.20307843519886734	0.46816843493137167	0	0	0.46816843493137167	12	pvalue	lr.mean	Vas-Endothelial â†’ Cycling Cells.2+ Pericytes	HSPG2 â†’ PTPRS	MGO_DES
Vas-Endothelial	Cycling Cells.2+ Pericytes	LAMA4	LAMA4	CD44	CD44	0.1059190031152648	0.3076923076923077	0.5319969910695603	0.13657452264822065	0.3342857568588905	0.035	0.035	0.3342857568588905	1.4559319556373156	pvalue	lr.mean	Vas-Endothelial â†’ Cycling Cells.2+ Pericytes	LAMA4 â†’ CD44	MGO_DES
Vas-Endothelial	Cycling Cells.2+ Pericytes	ANGPT2	ANGPT2	ITGA5_ITGB1	ITGA5	0.13707165109034267	0.23076923076923078	0.59801	0.41441605435145723	0.5062129873212121	0	0	0.5062129873212121	12	pvalue	lr.mean	Vas-Endothelial â†’ Cycling Cells.2+ Pericytes	ANGPT2 â†’ ITGA5	MGO_DES
Vas-Endothelial	Cycling Cells.2+ Pericytes	DKK1	DKK1	LRP6	LRP6	0.27414330218068533	0.3076923076923077	0.339041	0.389425	0.36423294330542755	0.788	0.788	0.36423294330542755	0.10347378250989354	pvalue	lr.mean	Vas-Endothelial â†’ Cycling Cells.2+ Pericytes	DKK1 â†’ LRP6	MGO_DES
Vas-Endothelial	Cycling Cells.2+ Pericytes	DKK1	DKK1	KREMEN1	KREMEN1	0.10903426791277258	0.3076923076923077	0.339041	0.12374244927573967	0.23139160792760885	0.899	0.899	0.23139160792760885	0.046240308266288145	pvalue	lr.mean	Vas-Endothelial â†’ Cycling Cells.2+ Pericytes	DKK1 â†’ KREMEN1	MGO_DES
Vas-Endothelial	Cycling Cells.2+ Pericytes	PDGFB	PDGFB	PDGFRA_PDGFRB	PDGFRB	0.35514018691588783	0.23076923076923078	0.5843919235939191	0.7784460205937053	0.6814189720938122	0	0	0.6814189720938122	12	pvalue	lr.mean	Vas-Endothelial â†’ Cycling Cells.2+ Pericytes	PDGFB â†’ PDGFRB	MGO_DES
Vas-Endothelial	Cycling Cells.2+ Pericytes	PDGFB	PDGFB	ITGAV	ITGAV	0.7133956386292835	0.23076923076923078	0.5843919235939191	1.4095822089422787	0.9969870662680989	0	0	0.9969870662680989	12	pvalue	lr.mean	Vas-Endothelial â†’ Cycling Cells.2+ Pericytes	PDGFB â†’ ITGAV	MGO_DES
Vas-Endothelial	Cycling Cells.2+ Pericytes	PDGFB	PDGFB	LRP1	LRP1	0.26479750778816197	0.23076923076923078	0.5843919235939191	0.3386437921488406	0.4615178578713799	0	0	0.4615178578713799	12	pvalue	lr.mean	Vas-Endothelial â†’ Cycling Cells.2+ Pericytes	PDGFB â†’ LRP1	MGO_DES
Vas-Endothelial	Cycling Cells.2+ Pericytes	TGFB1	TGFB1	ITGB1	ITGB1	0.46417445482866043	0.3076923076923077	0.39798836153766487	0.6552340980881058	0.5266112298128853	0.040000000000000036	0.040000000000000036	0.5266112298128853	1.39794	pvalue	lr.mean	Vas-Endothelial â†’ Cycling Cells.2+ Pericytes	TGFB1 â†’ ITGB1	MGO_DES
Vas-Endothelial	Cycling Cells.2+ Pericytes	TGFB1	TGFB1	ITGB5	ITGB5	0.3115264797507788	0.3076923076923077	0.39798836153766487	0.4422366386967747	0.4201125001172198	0.046	0.046	0.4201125001172198	1.3372421683089843	pvalue	lr.mean	Vas-Endothelial â†’ Cycling Cells.2+ Pericytes	TGFB1 â†’ ITGB5	MGO_DES
Vas-Endothelial	Cycling Cells.2+ Pericytes	TGFB1	TGFB1	SDC2	SDC2	0.3302180685358255	0.3076923076923077	0.39798836153766487	0.49900416589410246	0.4484962637158837	0.021	0.021	0.4484962637158837	1.6777807052453997	pvalue	lr.mean	Vas-Endothelial â†’ Cycling Cells.2+ Pericytes	TGFB1 â†’ SDC2	MGO_DES
Vas-Endothelial	Cycling Cells.2+ Pericytes	MIF	MIF	TNFRSF10D	TNFRSF10D	0.38006230529595014	0.23076923076923078	0.3166289321882063	0.5432121164263924	0.4299205243072994	0.20299999999999996	0.20299999999999996	0.4299205243072994	0.6925039620846478	pvalue	lr.mean	Vas-Endothelial â†’ Cycling Cells.2+ Pericytes	MIF â†’ TNFRSF10D	MGO_DES
Vas-Endothelial	Cycling Cells.2+ Pericytes	NID1	NID1	ITGB1	ITGB1	0.46417445482866043	0.3076923076923077	0.5912775346565365	0.6552340980881058	0.6232558163723212	0.11499999999999999	0.11499999999999999	0.6232558163723212	0.9393021596426119	pvalue	lr.mean	Vas-Endothelial â†’ Cycling Cells.2+ Pericytes	NID1 â†’ ITGB1	MGO_DES
Vas-Endothelial	Cycling Cells.2+ Pericytes	NID1	NID1	ITGAV	ITGAV	0.7133956386292835	0.3076923076923077	0.5912775346565365	1.4095822089422787	1.0004298717994076	0.065	0.065	1.0004298717994076	1.1870866433504632	pvalue	lr.mean	Vas-Endothelial â†’ Cycling Cells.2+ Pericytes	NID1 â†’ ITGAV	MGO_DES
Vas-Endothelial	Cycling Cells.2+ Pericytes	NID1	NID1	PTPRF	PTPRF	0.5109034267912772	0.3076923076923077	0.5912775346565365	0.7936817901034976	0.6924796623800171	0.527	0.527	0.6924796623800171	0.2781893847866293	pvalue	lr.mean	Vas-Endothelial â†’ Cycling Cells.2+ Pericytes	NID1 â†’ PTPRF	MGO_DES
Vas-Endothelial	Cycling Cells.2+ Pericytes	MDK	MDK	ITGA4_ITGB1	ITGA4	0.19937694704049844	0.46153846153846156	1.3432351369359632	0.4497613650566588	0.896498	0.997	0.997	0.896498	0.00130484	pvalue	lr.mean	Vas-Endothelial â†’ Cycling Cells.2+ Pericytes	MDK â†’ ITGA4	MGO_DES
Vas-Endothelial	Cycling Cells.2+ Pericytes	MDK	MDK	SDC3	SDC3	0.102804	0.46153846153846156	1.3432351369359632	0.1303837627474843	0.7368094498417237	0.999	0.999	0.7368094498417237	4.345117735829721e-4	pvalue	lr.mean	Vas-Endothelial â†’ Cycling Cells.2+ Pericytes	MDK â†’ SDC3	MGO_DES
Vas-Endothelial	Cycling Cells.2+ Pericytes	MDK	MDK	SDC1	SDC1	0.4392523364485981	0.46153846153846156	1.3432351369359632	0.6071939127894218	0.9752145248626924	0.999	0.999	0.9752145248626924	4.345117735829721e-4	pvalue	lr.mean	Vas-Endothelial â†’ Cycling Cells.2+ Pericytes	MDK â†’ SDC1	MGO_DES
Vas-Endothelial	Cycling Cells.2+ Pericytes	MDK	MDK	SDC2	SDC2	0.3302180685358255	0.46153846153846156	1.3432351369359632	0.49900416589410246	0.9211196514150328	0.997	0.997	0.9211196514150328	0.00130484	pvalue	lr.mean	Vas-Endothelial â†’ Cycling Cells.2+ Pericytes	MDK â†’ SDC2	MGO_DES
Vas-Endothelial	Cycling Cells.2+ Pericytes	MDK	MDK	NOTCH2	NOTCH2	0.2087227414330218	0.46153846153846156	1.3432351369359632	0.2613839887835316	0.8023095628597474	0.999	0.999	0.8023095628597474	4.345117735829721e-4	pvalue	lr.mean	Vas-Endothelial â†’ Cycling Cells.2+ Pericytes	MDK â†’ NOTCH2	MGO_DES
Vas-Endothelial	Cycling Cells.2+ Pericytes	MDK	MDK	LRP1	LRP1	0.26479750778816197	0.46153846153846156	1.3432351369359632	0.3386437921488406	0.8409394645424019	1	1	0.8409394645424019	-4.34333e-13	pvalue	lr.mean	Vas-Endothelial â†’ Cycling Cells.2+ Pericytes	MDK â†’ LRP1	MGO_DES
Vas-Endothelial	Cycling Cells.2+ Pericytes	S100A4	S100A4	ERBB2	ERBB2	0.42990654205607476	0.15384615384615385	0.11433114938936419	0.6095197295612425	0.3619254394753033	0.972	0.972	0.3619254394753033	0.012333735073278639	pvalue	lr.mean	Vas-Endothelial â†’ Cycling Cells.2+ Pericytes	S100A4 â†’ ERBB2	MGO_DES
Vas-Endothelial	Cycling Cells.2+ Pericytes	CALR	CALR	ITGAV	ITGAV	0.7133956386292835	0.5384615384615384	1.1307166853340331	1.4095822089422787	1.2701494471381558	0.139	0.139	1.2701494471381558	0.8569851997427804	pvalue	lr.mean	Vas-Endothelial â†’ Cycling Cells.2+ Pericytes	CALR â†’ ITGAV	MGO_DES
Vas-Endothelial	Cycling Cells.2+ Pericytes	CALR	CALR	LRP1	LRP1	0.26479750778816197	0.5384615384615384	1.1307166853340331	0.3386437921488406	0.7346802387414368	0.347	0.347	0.7346802387414368	0.45967052520787477	pvalue	lr.mean	Vas-Endothelial â†’ Cycling Cells.2+ Pericytes	CALR â†’ LRP1	MGO_DES
Vas-Endothelial	Cycling Cells.2+ Pericytes	PGF	PGF	NRP1	NRP1	0.35514018691588783	0.5384615384615384	1.2327169789821586	0.5221823296824488	0.8774496543323037	0	0	0.8774496543323037	12	pvalue	lr.mean	Vas-Endothelial â†’ Cycling Cells.2+ Pericytes	PGF â†’ NRP1	MGO_DES
Vas-Endothelial	Cycling Cells.2+ Pericytes	PGF	PGF	NRP2	NRP2	0.3644859813084112	0.5384615384615384	1.2327169789821586	0.5888894584248904	0.9108032187035244	0	0	0.9108032187035244	12	pvalue	lr.mean	Vas-Endothelial â†’ Cycling Cells.2+ Pericytes	PGF â†’ NRP2	MGO_DES
Vas-Endothelial	Cycling Cells.2+ Pericytes	VEGFB	VEGFB	NRP1	NRP1	0.35514018691588783	0.15384615384615385	0.30049808247816007	0.5221823296824488	0.4113402060803044	0.087	0.087	0.4113402060803044	1.0604807473763898	pvalue	lr.mean	Vas-Endothelial â†’ Cycling Cells.2+ Pericytes	VEGFB â†’ NRP1	MGO_DES
Vas-Endothelial	Cycling Cells.2+ Pericytes	MFGE8	MFGE8	ITGAV	ITGAV	0.7133956386292835	0.15384615384615385	0.2539313505853022	1.4095822089422787	0.8317567797637905	0.040000000000000036	0.040000000000000036	0.8317567797637905	1.39794	pvalue	lr.mean	Vas-Endothelial â†’ Cycling Cells.2+ Pericytes	MFGE8 â†’ ITGAV	MGO_DES
Vas-Endothelial	Cycling Cells.2+ Pericytes	MFGE8	MFGE8	PDGFRB	PDGFRB	0.35514018691588783	0.15384615384615385	0.2539313505853022	0.5207672472028071	0.38734929889405467	0.050000000000000044	0.050000000000000044	0.38734929889405467	1.3010299956552949	pvalue	lr.mean	Vas-Endothelial â†’ Cycling Cells.2+ Pericytes	MFGE8 â†’ PDGFRB	MGO_DES
Vas-Endothelial	Cycling Cells.2+ Pericytes	POSTN	POSTN	ITGAV_ITGB5	ITGB5	0.3115264797507788	0.15384615384615385	0.14128359079703443	0.9259094238195267	0.5335965073082806	0.032	0.032	0.5335965073082806	1.494850021666522	pvalue	lr.mean	Vas-Endothelial â†’ Cycling Cells.2+ Pericytes	POSTN â†’ ITGB5	MGO_DES
Vas-Endothelial	Cycling Cells.2+ Pericytes	HBEGF	HBEGF	CD44	CD44	0.1059190031152648	0.46153846153846156	0.8622116558377096	0.13657452264822065	0.49939308924296516	0	0	0.49939308924296516	12	pvalue	lr.mean	Vas-Endothelial â†’ Cycling Cells.2+ Pericytes	HBEGF â†’ CD44	MGO_DES
Vas-Endothelial	Cycling Cells.2+ Pericytes	MMRN2	MMRN2	CD248	CD248	0.29283489096573206	0.7692307692307693	1.5052280554628104	0.40249881367509904	0.9538634345689547	0	0	0.9538634345689547	12	pvalue	lr.mean	Vas-Endothelial â†’ Cycling Cells.2+ Pericytes	MMRN2 â†’ CD248	MGO_DES
Vas-Endothelial	Cycling Cells.2+ Pericytes	TXLNA	TXLNA	STX4	STX4	0.102804	0.23076923076923078	0.3920563103945876	0.1352329821894001	0.26364464629199386	0.687	0.687	0.26364464629199386	0.16304326293981738	pvalue	lr.mean	Vas-Endothelial â†’ Cycling Cells.2+ Pericytes	TXLNA â†’ STX4	MGO_DES
Vas-Endothelial	Cycling Cells.2+ Pericytes	PSEN1	PSEN1	NCSTN	NCSTN	0.4423676012461059	0.15384615384615385	0.2880306820585053	0.6078817626596849	0.44795622235909505	0.488	0.488	0.44795622235909505	0.3115801779963995	pvalue	lr.mean	Vas-Endothelial â†’ Cycling Cells.2+ Pericytes	PSEN1 â†’ NCSTN	MGO_DES
Vas-Endothelial	Cycling Cells.2+ Pericytes	AFDN	AFDN	EPHB3	EPHB3	0.17133956386292834	0.23076923076923078	0.573916	0.23384346640894021	0.40387993837896763	0.017000000000000015	0.017000000000000015	0.40387993837896763	1.769551078596179	pvalue	lr.mean	Vas-Endothelial â†’ Cycling Cells.2+ Pericytes	AFDN â†’ EPHB3	MGO_DES
Vas-Endothelial	Cycling Cells.2+ Pericytes	ARF1	ARF1	PLD2	PLD2	0.13395638629283488	0.23076923076923078	0.3826970801229667	0.1507199925033838	0.26670853631317526	0.19699999999999995	0.19699999999999995	0.26670853631317526	0.7055337738362026	pvalue	lr.mean	Vas-Endothelial â†’ Cycling Cells.2+ Pericytes	ARF1 â†’ PLD2	MGO_DES
Vas-Endothelial	Cycling Cells.2+ Pericytes	AFDN	AFDN	EPHA7	EPHA7	0.11526479750778816	0.23076923076923078	0.573916	0.1373500714551041	0.35563324090204956	0.025000000000000022	0.025000000000000022	0.35563324090204956	1.6020599913105902	pvalue	lr.mean	Vas-Endothelial â†’ Cycling Cells.2+ Pericytes	AFDN â†’ EPHA7	MGO_DES
Vas-Endothelial	Cycling Cells.2+ Pericytes	AFDN	AFDN	EPHB2	EPHB2	0.16510903426791276	0.23076923076923078	0.573916	0.19951809222590344	0.3867172512874492	0.10599999999999998	0.10599999999999998	0.3867172512874492	0.9746941347311326	pvalue	lr.mean	Vas-Endothelial â†’ Cycling Cells.2+ Pericytes	AFDN â†’ EPHB2	MGO_DES
Vas-Endothelial	Cycling Cells.2+ Pericytes	AFDN	AFDN	EPHB6	EPHB6	0.12461059190031153	0.23076923076923078	0.573916	0.13552796059876096	0.35472218547387796	0.055	0.055	0.35472218547387796	1.2596373104978595	pvalue	lr.mean	Vas-Endothelial â†’ Cycling Cells.2+ Pericytes	AFDN â†’ EPHB6	MGO_DES
Vas-Endothelial	Cycling Cells.2+ Pericytes	GPI	GPI	AMFR	AMFR	0.3707165109034268	0.23076923076923078	0.4534114466081057	0.5076619011098402	0.4805366738589729	0.46099999999999997	0.46099999999999997	0.4805366738589729	0.33629907460940983	pvalue	lr.mean	Vas-Endothelial â†’ Cycling Cells.2+ Pericytes	GPI â†’ AMFR	MGO_DES
Vas-Endothelial	Cycling Cells.2+ Pericytes	MFNG	MFNG	NOTCH2	NOTCH2	0.2087227414330218	0.23076923076923078	0.4519524478641366	0.2613839887835316	0.3566682183238341	0	0	0.3566682183238341	12	pvalue	lr.mean	Vas-Endothelial â†’ Cycling Cells.2+ Pericytes	MFNG â†’ NOTCH2	MGO_DES
Vas-Endothelial	Cycling Cells.2+ Pericytes	FSTL1	FSTL1	DIP2A	DIP2A	0.205607	0.15384615384615385	0.1303621715909093	0.2648599874869113	0.1976110795389103	0.998	0.998	0.1976110795389103	8.694587121937362e-4	pvalue	lr.mean	Vas-Endothelial â†’ Cycling Cells.2+ Pericytes	FSTL1 â†’ DIP2A	MGO_DES
Vas-Endothelial	Cycling Cells.2+ Pericytes	TIMP1	TIMP1	CD63	CD63	0.735202	0.5384615384615384	1.3401787244482823	1.4286897981564077	1.384434261302345	0.696	0.696	1.384434261302345	0.15739076038881394	pvalue	lr.mean	Vas-Endothelial â†’ Cycling Cells.2+ Pericytes	TIMP1 â†’ CD63	MGO_DES
Vas-Endothelial	Cycling Cells.2+ Pericytes	TGFB1	TGFB1	ENG	ENG	0.12461059190031153	0.3076923076923077	0.39798836153766487	0.15757689158455301	0.27778262656110897	0.068	0.068	0.27778262656110897	1.1674910872873774	pvalue	lr.mean	Vas-Endothelial â†’ Cycling Cells.2+ Pericytes	TGFB1 â†’ ENG	MGO_DES
Vas-Endothelial	Cycling Cells.2+ Pericytes	TFPI	TFPI	LRP1	LRP1	0.26479750778816197	0.38461538461538464	0.6948994429500309	0.3386437921488406	0.5167716175494358	0.010000000000000009	0.010000000000000009	0.5167716175494358	2	pvalue	lr.mean	Vas-Endothelial â†’ Cycling Cells.2+ Pericytes	TFPI â†’ LRP1	MGO_DES
Vas-Endothelial	Cycling Cells.2+ Pericytes	PRND	PRND	RPSA	RPSA	0.2087227414330218	0.38461538461538464	1.0897255348874588	0.23932290107615486	0.6645242179818068	0	0	0.6645242179818068	12	pvalue	lr.mean	Vas-Endothelial â†’ Cycling Cells.2+ Pericytes	PRND â†’ RPSA	MGO_DES
Vas-Endothelial	Cycling Cells.2+ Pericytes	LPL	LPL	SDC1	SDC1	0.4392523364485981	0.15384615384615385	0.25300160501691665	0.6071939127894218	0.43009775890316926	0.244	0.244	0.43009775890316926	0.6126101736594907	pvalue	lr.mean	Vas-Endothelial â†’ Cycling Cells.2+ Pericytes	LPL â†’ SDC1	MGO_DES
Vas-Endothelial	Cycling Cells.2+ Pericytes	GNAI2	GNAI2	EDNRA	EDNRA	0.14330218068535824	0.46153846153846156	0.9263711489071176	0.2177649308795143	0.5720680398933159	0.010000000000000009	0.010000000000000009	0.5720680398933159	2	pvalue	lr.mean	Vas-Endothelial â†’ Cycling Cells.2+ Pericytes	GNAI2 â†’ EDNRA	MGO_DES
Vas-Endothelial	Cycling Cells.2+ Pericytes	GNAI2	GNAI2	F2R	F2R	0.24299065420560748	0.46153846153846156	0.9263711489071176	0.35136293569096855	0.638867	0.009	0.009	0.638867	2.0457574905124196	pvalue	lr.mean	Vas-Endothelial â†’ Cycling Cells.2+ Pericytes	GNAI2 â†’ F2R	MGO_DES
Vas-Endothelial	Cycling Cells.2+ Pericytes	RTN4	RTN4	TNFRSF19	TNFRSF19	0.11526479750778816	0.46153846153846156	0.7948289277675881	0.16234769608250674	0.4785883119250474	0.29200000000000004	0.29200000000000004	0.4785883119250474	0.5346171485500943	pvalue	lr.mean	Vas-Endothelial â†’ Cycling Cells.2+ Pericytes	RTN4 â†’ TNFRSF19	MGO_DES
Vas-Endothelial	Cycling Cells.2+ Pericytes	COL18A1	COL18A1	GPC4	GPC4	0.11838006230529595	0.23076923076923078	0.23066987645383275	0.12656009280287658	0.17861498462835468	0.957	0.957	0.17861498462835468	0.019088062222702654	pvalue	lr.mean	Vas-Endothelial â†’ Cycling Cells.2+ Pericytes	COL18A1 â†’ GPC4	MGO_DES
Vas-Endothelial	Cycling Cells.2+ Pericytes	SERPINE2	SERPINE2	LRP1	LRP1	0.26479750778816197	0.3076923076923077	0.4830239759978469	0.3386437921488406	0.41083388407334376	0.527	0.527	0.41083388407334376	0.2781893847866293	pvalue	lr.mean	Vas-Endothelial â†’ Cycling Cells.2+ Pericytes	SERPINE2 â†’ LRP1	MGO_DES
Vas-Endothelial	Cycling Cells.2+ Pericytes	LPL	LPL	LRP1	LRP1	0.26479750778816197	0.15384615384615385	0.25300160501691665	0.3386437921488406	0.29582269858287863	0.387	0.387	0.29582269858287863	0.4122890349799664	pvalue	lr.mean	Vas-Endothelial â†’ Cycling Cells.2+ Pericytes	LPL â†’ LRP1	MGO_DES
Vas-Endothelial	Cycling Cells.2+ Pericytes	PSEN1	PSEN1	NOTCH2	NOTCH2	0.2087227414330218	0.15384615384615385	0.2880306820585053	0.2613839887835316	0.27470733542101844	0.43500000000000005	0.43500000000000005	0.27470733542101844	0.36151074304436426	pvalue	lr.mean	Vas-Endothelial â†’ Cycling Cells.2+ Pericytes	PSEN1 â†’ NOTCH2	MGO_DES
Vas-Endothelial	Cycling Cells.2+ Pericytes	FN1	FN1	NT5E	NT5E	0.12149532710280374	0.23076923076923078	0.19265289764726506	0.14535849060408687	0.16900569412567595	1	1	0.16900569412567595	-4.34333e-13	pvalue	lr.mean	Vas-Endothelial â†’ Cycling Cells.2+ Pericytes	FN1 â†’ NT5E	MGO_DES
Vas-Endothelial	Cycling Cells.2+ Pericytes	IGFBP4	IGFBP4	LRP6	LRP6	0.27414330218068533	0.23076923076923078	0.5492722120627834	0.389425	0.46934866604708025	0	0	0.46934866604708025	12	pvalue	lr.mean	Vas-Endothelial â†’ Cycling Cells.2+ Pericytes	IGFBP4 â†’ LRP6	MGO_DES
Vas-Endothelial	Cycling Cells.2+ Pericytes	PSEN1	PSEN1	NOTCH3	NOTCH3	0.1526479750778816	0.15384615384615385	0.2880306820585053	0.21412318875700595	0.2510769354077556	0.54	0.54	0.2510769354077556	0.26760624017622725	pvalue	lr.mean	Vas-Endothelial â†’ Cycling Cells.2+ Pericytes	PSEN1 â†’ NOTCH3	MGO_DES
Vas-Endothelial	Cycling Cells.2+ Pericytes	GPC3	GPC3	CD81	CD81	0.32087227414330216	0.23076923076923078	0.0630137	0.4763763643814243	0.2696950495482106	0.993	0.993	0.2696950495482106	0.00305075	pvalue	lr.mean	Vas-Endothelial â†’ Cycling Cells.2+ Pericytes	GPC3 â†’ CD81	MGO_DES
Vas-Endothelial	Cycling Cells.2+ Pericytes	GPC3	GPC3	IGF1R	IGF1R	0.12149532710280374	0.23076923076923078	0.0630137	0.13684888966539988	0.099931312190198407	0.993	0.993	0.099931312190198407	0.00305075	pvalue	lr.mean	Vas-Endothelial â†’ Cycling Cells.2+ Pericytes	GPC3 â†’ IGF1R	MGO_DES
Vas-Endothelial	Cycling Cells.2+ Pericytes	GNAI2	GNAI2	IGF1R	IGF1R	0.12149532710280374	0.46153846153846156	0.9263711489071176	0.13684888966539988	0.5316100192862587	0.015000000000000013	0.015000000000000013	0.5316100192862587	1.8239087409153654	pvalue	lr.mean	Vas-Endothelial â†’ Cycling Cells.2+ Pericytes	GNAI2 â†’ IGF1R	MGO_DES
Vas-Endothelial	Cycling Cells.2+ Pericytes	COL18A1	COL18A1	ITGA5	ITGA5	0.13707165109034267	0.23076923076923078	0.23066987645383275	0.17359801061480865	0.20213394353432068	0.6739999999999999	0.6739999999999999	0.20213394353432068	0.1713401034640359	pvalue	lr.mean	Vas-Endothelial â†’ Cycling Cells.2+ Pericytes	COL18A1 â†’ ITGA5	MGO_DES
Vas-Endothelial	Cycling Cells.2+ Pericytes	FAT4	FAT4	DCHS1	DCHS1	0.1557632398753894	0.15384615384615385	0.18631074095277533	0.18446726317432732	0.18538900206355133	0.045	0.045	0.18538900206355133	1.3467874862150049	pvalue	lr.mean	Vas-Endothelial â†’ Cycling Cells.2+ Pericytes	FAT4 â†’ DCHS1	MGO_DES
Vas-Endothelial	Cycling Cells.2+ Pericytes	COL5A1	COL5A1	SDC3	SDC3	0.102804	0.15384615384615385	0.22449742831404226	0.1303837627474843	0.1774405955307633	0.377	0.377	0.1774405955307633	0.4236586497930552	pvalue	lr.mean	Vas-Endothelial â†’ Cycling Cells.2+ Pericytes	COL5A1 â†’ SDC3	MGO_DES
Vas-Endothelial	Cycling Cells.2+ Pericytes	MDK	MDK	SDC4	SDC4	0.29906542056074764	0.46153846153846156	1.3432351369359632	0.3562134560497904	0.8497242964928768	1	1	0.8497242964928768	-4.34333e-13	pvalue	lr.mean	Vas-Endothelial â†’ Cycling Cells.2+ Pericytes	MDK â†’ SDC4	MGO_DES
Vas-Endothelial	Cycling Cells.2+ Pericytes	VIM	VIM	CD44	CD44	0.1059190031152648	0.7692307692307693	2.134398552300349	0.13657452264822065	1.1354865374742849	0.349	0.349	1.1354865374742849	0.45717457303957576	pvalue	lr.mean	Vas-Endothelial â†’ Cycling Cells.2+ Pericytes	VIM â†’ CD44	MGO_DES
Vas-Endothelial	Cycling Cells.2+ Pericytes	BSG	BSG	SLC16A1	SLC16A1	0.3115264797507788	0.38461538461538464	0.5908682926068889	0.3781818514030497	0.4845250720049693	0.628	0.628	0.4845250720049693	0.20204035626211234	pvalue	lr.mean	Vas-Endothelial â†’ Cycling Cells.2+ Pericytes	BSG â†’ SLC16A1	MGO_DES
Vas-Endothelial	Cycling Cells.2+ Pericytes	COL18A1	COL18A1	PTPRS	PTPRS	0.1526479750778816	0.23076923076923078	0.23066987645383275	0.20307843519886734	0.21687415582635006	0.638	0.638	0.21687415582635006	0.19517932127815696	pvalue	lr.mean	Vas-Endothelial â†’ Cycling Cells.2+ Pericytes	COL18A1 â†’ PTPRS	MGO_DES
Vas-Endothelial	Cycling Cells.2+ Pericytes	DNAJB11	DNAJB11	PRTG	PRTG	0.4392523364485981	0.23076923076923078	0.3777922042212013	0.6565043567781306	0.5171482804996659	0.974	0.974	0.5171482804996659	0.011441043120938604	pvalue	lr.mean	Vas-Endothelial â†’ Cycling Cells.2+ Pericytes	DNAJB11 â†’ PRTG	MGO_DES
Vas-Endothelial	Cycling Cells.2+ Pericytes	PTDSS1	PTDSS1	JMJD6	JMJD6	0.1806853582554517	0.3076923076923077	0.4348882536287938	0.2448006582347859	0.33984445593178986	0.504	0.504	0.33984445593178986	0.297569	pvalue	lr.mean	Vas-Endothelial â†’ Cycling Cells.2+ Pericytes	PTDSS1 â†’ JMJD6	MGO_DES
Vas-Endothelial	Cycling Cells.2+ Pericytes	RTN4	RTN4	S1PR2	S1PR2	0.3925233644859813	0.46153846153846156	0.7948289277675881	0.6005221790818708	0.6976755534247294	0.11099999999999999	0.11099999999999999	0.6976755534247294	0.954677	pvalue	lr.mean	Vas-Endothelial â†’ Cycling Cells.2+ Pericytes	RTN4 â†’ S1PR2	MGO_DES
Vas-Endothelial	Cycling Cells.2+ Pericytes	TLN1	TLN1	ITGB5	ITGB5	0.3115264797507788	0.23076923076923078	0.36369440306239503	0.4422366386967747	0.40296552087958487	0.369	0.369	0.40296552087958487	0.43297363383976273	pvalue	lr.mean	Vas-Endothelial â†’ Cycling Cells.2+ Pericytes	TLN1 â†’ ITGB5	MGO_DES
Vas-Endothelial	Cycling Cells.2+ Pericytes	VCL	VCL	ITGB5	ITGB5	0.3115264797507788	0.46153846153846156	0.889739	0.4422366386967747	0.6659879563208874	0.248	0.248	0.6659879563208874	0.6055483191720326	pvalue	lr.mean	Vas-Endothelial â†’ Cycling Cells.2+ Pericytes	VCL â†’ ITGB5	MGO_DES
Vas-Endothelial	Cycling Cells.2+ Pericytes	MMP2	MMP2	FGFR1	FGFR1	0.38317757009345793	0.5384615384615384	1.0003030984654462	0.5789652571200816	0.7896341777927639	0.067	0.067	0.7896341777927639	1.1739251972926918	pvalue	lr.mean	Vas-Endothelial â†’ Cycling Cells.2+ Pericytes	MMP2 â†’ FGFR1	MGO_DES
Vas-Endothelial	Cycling Cells.2+ Pericytes	TGFB1	TGFB1	SMAD3	SMAD3	0.40186915887850466	0.3076923076923077	0.39798836153766487	0.5331912634603723	0.46558981249901854	0.056	0.056	0.46558981249901854	1.251811972986044	pvalue	lr.mean	Vas-Endothelial â†’ Cycling Cells.2+ Pericytes	TGFB1 â†’ SMAD3	MGO_DES
Vas-Endothelial	Cycling Cells.2+ Pericytes	TFPI	TFPI	SDC4	SDC4	0.29906542056074764	0.38461538461538464	0.6948994429500309	0.3562134560497904	0.5255564494999106	0.076	0.076	0.5255564494999106	1.1191864077134945	pvalue	lr.mean	Vas-Endothelial â†’ Cycling Cells.2+ Pericytes	TFPI â†’ SDC4	MGO_DES
Vas-Endothelial	Cycling Cells.2+ Pericytes	TNFSF10	TNFSF10	RIPK1	RIPK1	0.19626168224299065	0.23076923076923078	0.6719777397621214	0.25321029472090933	0.4625940172415154	0	0	0.4625940172415154	12	pvalue	lr.mean	Vas-Endothelial â†’ Cycling Cells.2+ Pericytes	TNFSF10 â†’ RIPK1	MGO_DES
Vas-Endothelial	Cycling Cells.2+ Pericytes	ADAM10	ADAM10	TSPAN14	TSPAN14	0.22429906542056074	0.46153846153846156	0.6689936212452188	0.305407	0.4872003291983499	0.18899999999999995	0.18899999999999995	0.4872003291983499	0.7235381958244581	pvalue	lr.mean	Vas-Endothelial â†’ Cycling Cells.2+ Pericytes	ADAM10 â†’ TSPAN14	MGO_DES
Vas-Endothelial	Cycling Cells.2+ Pericytes	ARF6	ARF6	SMAP1	SMAP1	0.29283489096573206	0.15384615384615385	0.18662671008169668	0.3870220467742216	0.28682437842795916	0.29700000000000004	0.29700000000000004	0.28682437842795916	0.5272435506813253	pvalue	lr.mean	Vas-Endothelial â†’ Cycling Cells.2+ Pericytes	ARF6 â†’ SMAP1	MGO_DES
Vas-Endothelial	Cycling Cells.2+ Pericytes	LPL	LPL	CD44	CD44	0.1059190031152648	0.15384615384615385	0.25300160501691665	0.13657452264822065	0.19478806383256864	0.44799999999999995	0.44799999999999995	0.19478806383256864	0.34872198600088666	pvalue	lr.mean	Vas-Endothelial â†’ Cycling Cells.2+ Pericytes	LPL â†’ CD44	MGO_DES
Vas-Endothelial	Cycling Cells.2+ Pericytes	MMP1	MMP1	CD44	CD44	0.1059190031152648	0.23076923076923078	0.43677269953232495	0.13657452264822065	0.2866736110902728	0.003	0.003	0.2866736110902728	2.5228787451355723	pvalue	lr.mean	Vas-Endothelial â†’ Cycling Cells.2+ Pericytes	MMP1 â†’ CD44	MGO_DES
Vas-Endothelial	Cycling Cells.2+ Pericytes	PSEN1	PSEN1	CD44	CD44	0.1059190031152648	0.15384615384615385	0.2880306820585053	0.13657452264822065	0.21230260235336296	0.5700000000000001	0.5700000000000001	0.21230260235336296	0.24412514432674665	pvalue	lr.mean	Vas-Endothelial â†’ Cycling Cells.2+ Pericytes	PSEN1 â†’ CD44	MGO_DES
Vas-Endothelial	Cycling Cells.2+ Pericytes	CALM1	CALM1	HMMR	HMMR	0.30218068535825543	0.15384615384615385	0.30912403630794544	0.4428024014383087	0.37596321887312706	0.053	0.053	0.37596321887312706	1.2757241303910163	pvalue	lr.mean	Vas-Endothelial â†’ Cycling Cells.2+ Pericytes	CALM1 â†’ HMMR	MGO_DES
Vas-Endothelial	Cycling Cells.2+ Pericytes	ACTR2	ACTR2	LDLR	LDLR	0.205607	0.6923076923076923	1.2696573621122471	0.29004791187377166	0.7798526369930094	0.011	0.011	0.7798526369930094	1.9586073148022933	pvalue	lr.mean	Vas-Endothelial â†’ Cycling Cells.2+ Pericytes	ACTR2 â†’ LDLR	MGO_DES
Vas-Endothelial	Cycling Cells.2+ Pericytes	HSPA8	HSPA8	LDLR	LDLR	0.205607	0.8461538461538461	2.5926616047620508	0.29004791187377166	1.4413547583179112	0.897	0.897	1.4413547583179112	0.0472076	pvalue	lr.mean	Vas-Endothelial â†’ Cycling Cells.2+ Pericytes	HSPA8 â†’ LDLR	MGO_DES
Vas-Endothelial	Cycling Cells.2+ Pericytes	RTN4	RTN4	NGFR	NGFR	0.1526479750778816	0.46153846153846156	0.7948289277675881	0.20575	0.5002894683614365	0.32499999999999996	0.32499999999999996	0.5002894683614365	0.4881166390197894	pvalue	lr.mean	Vas-Endothelial â†’ Cycling Cells.2+ Pericytes	RTN4 â†’ NGFR	MGO_DES
Vas-Endothelial	Cycling Cells.2+ Pericytes	GPC3	GPC3	LRP1	LRP1	0.26479750778816197	0.23076923076923078	0.0630137	0.3386437921488406	0.20082876343191877	0.995	0.995	0.20082876343191877	0.00217692	pvalue	lr.mean	Vas-Endothelial â†’ Cycling Cells.2+ Pericytes	GPC3 â†’ LRP1	MGO_DES
Vas-Endothelial	Cycling Cells.2+ Pericytes	HSP90B1	HSP90B1	LRP1	LRP1	0.26479750778816197	0.38461538461538464	0.610654	0.3386437921488406	0.4746486740309218	0.795	0.795	0.4746486740309218	0.0996329	pvalue	lr.mean	Vas-Endothelial â†’ Cycling Cells.2+ Pericytes	HSP90B1 â†’ LRP1	MGO_DES
Vas-Endothelial	Cycling Cells.2+ Pericytes	HSP90B1	HSP90B1	ERBB2	ERBB2	0.42990654205607476	0.38461538461538464	0.610654	0.6095197295612425	0.6100866427371228	0.86	0.86	0.6100866427371228	0.0655015	pvalue	lr.mean	Vas-Endothelial â†’ Cycling Cells.2+ Pericytes	HSP90B1 â†’ ERBB2	MGO_DES
Vas-Endothelial	Cycling Cells.2+ Pericytes	HSP90AA1	HSP90AA1	ERBB2	ERBB2	0.42990654205607476	0.38461538461538464	1.009288191235122	0.6095197295612425	0.8094039603981822	0.991	0.991	0.8094039603981822	0.00392635	pvalue	lr.mean	Vas-Endothelial â†’ Cycling Cells.2+ Pericytes	HSP90AA1 â†’ ERBB2	MGO_DES
Vas-Endothelial	Cycling Cells.2+ Pericytes	COL18A1	COL18A1	ITGB5	ITGB5	0.3115264797507788	0.23076923076923078	0.23066987645383275	0.4422366386967747	0.33645325757530375	0.5660000000000001	0.5660000000000001	0.33645325757530375	0.24718356881096124	pvalue	lr.mean	Vas-Endothelial â†’ Cycling Cells.2+ Pericytes	COL18A1 â†’ ITGB5	MGO_DES
Vas-Endothelial	Cycling Cells.2+ Pericytes	PDAP1	PDAP1	PDGFRB	PDGFRB	0.35514018691588783	0.15384615384615385	0.20784770398201113	0.5207672472028071	0.3643074755924091	0.398	0.398	0.3643074755924091	0.40011692792522097	pvalue	lr.mean	Vas-Endothelial â†’ Cycling Cells.2+ Pericytes	PDAP1 â†’ PDGFRB	MGO_DES
Vas-Endothelial	Cycling Cells.2+ Pericytes	NAMPT	NAMPT	ITGA5_ITGB1	ITGA5	0.13707165109034267	0.6153846153846154	1.1115630694572383	0.41441605435145723	0.7629895619043477	0	0	0.7629895619043477	12	pvalue	lr.mean	Vas-Endothelial â†’ Cycling Cells.2+ Pericytes	NAMPT â†’ ITGA5	MGO_DES
Vas-Endothelial	Cycling Cells.2+ Pericytes	MDK	MDK	NCL	NCL	0.8909657320872274	0.46153846153846156	1.3432351369359632	1.9303075202799806	1.636771328607972	0.988	0.988	1.636771328607972	0.00524306	pvalue	lr.mean	Vas-Endothelial â†’ Cycling Cells.2+ Pericytes	MDK â†’ NCL	MGO_DES
Vas-Endothelial	Cycling Cells.2+ Pericytes	HAPLN1	HAPLN1	ADGRA2	ADGRA2	0.411215	0.15384615384615385	0.16108128443055894	0.6220592227633834	0.3915702535969712	0.29000000000000004	0.29000000000000004	0.3915702535969712	0.5376020020995463	pvalue	lr.mean	Vas-Endothelial â†’ Cycling Cells.2+ Pericytes	HAPLN1 â†’ ADGRA2	MGO_DES
Vas-Endothelial	Cycling Cells.2+ Pericytes	SPARC	SPARC	FGFR1	FGFR1	0.38317757009345793	0.5384615384615384	0.8559634163685119	0.5789652571200816	0.7174643367442968	0.28	0.28	0.7174643367442968	0.5528419686562297	pvalue	lr.mean	Vas-Endothelial â†’ Cycling Cells.2+ Pericytes	SPARC â†’ FGFR1	MGO_DES
Vas-Endothelial	Cycling Cells.2+ Pericytes	SPARC	SPARC	ENG	ENG	0.12461059190031153	0.5384615384615384	0.8559634163685119	0.15757689158455301	0.5067701539765325	0.44799999999999995	0.44799999999999995	0.5067701539765325	0.34872198600088666	pvalue	lr.mean	Vas-Endothelial â†’ Cycling Cells.2+ Pericytes	SPARC â†’ ENG	MGO_DES
Vas-Endothelial	Cycling Cells.2+ Pericytes	HAPLN1	HAPLN1	PRTG	PRTG	0.4392523364485981	0.15384615384615385	0.16108128443055894	0.6565043567781306	0.40879282060434474	0.965	0.965	0.40879282060434474	0.015472686655757413	pvalue	lr.mean	Vas-Endothelial â†’ Cycling Cells.2+ Pericytes	HAPLN1 â†’ PRTG	MGO_DES
Vas-Endothelial	Cycling Cells.2+ Pericytes	KITLG	KITLG	LRRN3	LRRN3	0.1277258566978193	0.38461538461538464	0.7845626708462439	0.14150271672365095	0.4630326937849474	0.008	0.008	0.4630326937849474	2.096910012953769	pvalue	lr.mean	Vas-Endothelial â†’ Cycling Cells.2+ Pericytes	KITLG â†’ LRRN3	MGO_DES
Vas-Endothelial	Cycling Cells.2+ Pericytes	ETV5	ETV5	ERBB2	ERBB2	0.42990654205607476	0.23076923076923078	0.44219382466396817	0.6095197295612425	0.5258567771126053	0.706	0.706	0.5258567771126053	0.15119529894758113	pvalue	lr.mean	Vas-Endothelial â†’ Cycling Cells.2+ Pericytes	ETV5 â†’ ERBB2	MGO_DES
Vas-Endothelial	Cycling Cells.2+ Pericytes	GPC3	GPC3	UNC5C	UNC5C	0.19937694704049844	0.23076923076923078	0.0630137	0.2562774150171378	0.15964557486606737	0.995	0.995	0.15964557486606737	0.00217692	pvalue	lr.mean	Vas-Endothelial â†’ Cycling Cells.2+ Pericytes	GPC3 â†’ UNC5C	MGO_DES
Vas-Endothelial	Cycling Cells.2+ Pericytes	MFGE8	MFGE8	ITGB5	ITGB5	0.3115264797507788	0.15384615384615385	0.2539313505853022	0.4422366386967747	0.34808399464103845	0.096	0.096	0.34808399464103845	1.0177287669559079	pvalue	lr.mean	Vas-Endothelial â†’ Cycling Cells.2+ Pericytes	MFGE8 â†’ ITGB5	MGO_DES
Vas-Endothelial	LumSec-Basal	ADAM10	ADAM10	NOTCH1	NOTCH1	0.11510791366906475	0.46153846153846156	0.6689936212452188	0.13547128888343254	0.40223245506432564	0.238	0.238	0.40223245506432564	0.6234230429416633	pvalue	lr.mean	Vas-Endothelial â†’ LumSec-Basal	ADAM10 â†’ NOTCH1	MGO_DES
Vas-Endothelial	LumSec-Basal	ADAM10	ADAM10	NOTCH2	NOTCH2	0.14388489208633093	0.46153846153846156	0.6689936212452188	0.21621255476030188	0.4426030880027603	0.266	0.266	0.4426030880027603	0.5751183633673004	pvalue	lr.mean	Vas-Endothelial â†’ LumSec-Basal	ADAM10 â†’ NOTCH2	MGO_DES
Vas-Endothelial	LumSec-Basal	APP	APP	TNFRSF21	TNFRSF21	0.460432	0.8461538461538461	2.2095082309381007	1.0575878014685893	1.633548016203345	0	0	1.633548016203345	12	pvalue	lr.mean	Vas-Endothelial â†’ LumSec-Basal	APP â†’ TNFRSF21	MGO_DES
Vas-Endothelial	LumSec-Basal	APP	APP	LRP6	LRP6	0.11510791366906475	0.8461538461538461	2.2095082309381007	0.1605013326087544	1.1850047817734275	0.019000000000000017	0.019000000000000017	1.1850047817734275	1.721246399024313	pvalue	lr.mean	Vas-Endothelial â†’ LumSec-Basal	APP â†’ LRP6	MGO_DES
Vas-Endothelial	LumSec-Basal	APP	APP	NGFR	NGFR	0.10071942446043165	0.8461538461538461	2.2095082309381007	0.1626655614513641	1.1860868961947324	0.011	0.011	1.1860868961947324	1.9586073148022933	pvalue	lr.mean	Vas-Endothelial â†’ LumSec-Basal	APP â†’ NGFR	MGO_DES
Vas-Endothelial	LumSec-Basal	APP	APP	RPSA	RPSA	0.1223021582733813	0.8461538461538461	2.2095082309381007	0.1618571943306152	1.1856827126343579	0.005	0.005	1.1856827126343579	2.301029995577122	pvalue	lr.mean	Vas-Endothelial â†’ LumSec-Basal	APP â†’ RPSA	MGO_DES
Vas-Endothelial	LumSec-Basal	APP	APP	VLDLR	VLDLR	0.22302158273381295	0.8461538461538461	2.2095082309381007	0.3414045608864005	1.2754563959122507	0.001	0.001	1.2754563959122507	2.999999999565705	pvalue	lr.mean	Vas-Endothelial â†’ LumSec-Basal	APP â†’ VLDLR	MGO_DES
Vas-Endothelial	LumSec-Basal	APP	APP	NOTCH2	NOTCH2	0.14388489208633093	0.8461538461538461	2.2095082309381007	0.21621255476030188	1.2128603928492012	0.007	0.007	1.2128603928492012	2.1549019599237007	pvalue	lr.mean	Vas-Endothelial â†’ LumSec-Basal	APP â†’ NOTCH2	MGO_DES
Vas-Endothelial	LumSec-Basal	APP	APP	APLP2	APLP2	0.38848920863309355	0.8461538461538461	2.2095082309381007	0.7604849832536528	1.4849966070958767	0.001	0.001	1.4849966070958767	2.999999999565705	pvalue	lr.mean	Vas-Endothelial â†’ LumSec-Basal	APP â†’ APLP2	MGO_DES
Vas-Endothelial	LumSec-Basal	APP	APP	LRP1	LRP1	0.12949640287769784	0.8461538461538461	2.2095082309381007	0.2349520126270987	1.2222301217825997	0.014000000000000012	0.014000000000000012	1.2222301217825997	1.8538719642907406	pvalue	lr.mean	Vas-Endothelial â†’ LumSec-Basal	APP â†’ LRP1	MGO_DES
Vas-Endothelial	LumSec-Basal	APP	APP	LRP10	LRP10	0.1510791366906475	0.8461538461538461	2.2095082309381007	0.25392316198629705	1.231715696462199	0.001	0.001	1.231715696462199	2.999999999565705	pvalue	lr.mean	Vas-Endothelial â†’ LumSec-Basal	APP â†’ LRP10	MGO_DES
Vas-Endothelial	LumSec-Basal	APP	APP	NCSTN	NCSTN	0.4244604316546763	0.8461538461538461	2.2095082309381007	0.7819897215670342	1.4957489762525675	0.001	0.001	1.4957489762525675	2.999999999565705	pvalue	lr.mean	Vas-Endothelial â†’ LumSec-Basal	APP â†’ NCSTN	MGO_DES
Vas-Endothelial	LumSec-Basal	CD99	CD99	CD81	CD81	0.20863309352517986	0.8461538461538461	2.5173261899556754	0.34012806253019295	1.4287271262429342	0	0	1.4287271262429342	12	pvalue	lr.mean	Vas-Endothelial â†’ LumSec-Basal	CD99 â†’ CD81	MGO_DES
Vas-Endothelial	LumSec-Basal	EFNA1	EFNA1	EPHB6	EPHB6	0.1079136690647482	0.38461538461538464	0.8781701859700646	0.21231444474571273	0.5452423153578887	0	0	0.5452423153578887	12	pvalue	lr.mean	Vas-Endothelial â†’ LumSec-Basal	EFNA1 â†’ EPHB6	MGO_DES
Vas-Endothelial	LumSec-Basal	EFNA1	EFNA1	EPHA1	EPHA1	0.1510791366906475	0.38461538461538464	0.8781701859700646	0.2569647928975878	0.5675674894338262	0	0	0.5675674894338262	12	pvalue	lr.mean	Vas-Endothelial â†’ LumSec-Basal	EFNA1 â†’ EPHA1	MGO_DES
Vas-Endothelial	LumSec-Basal	EFNA1	EFNA1	EPHA2	EPHA2	0.15827338129496402	0.38461538461538464	0.8781701859700646	0.245364	0.5617672423686828	0	0	0.5617672423686828	12	pvalue	lr.mean	Vas-Endothelial â†’ LumSec-Basal	EFNA1 â†’ EPHA2	MGO_DES
Vas-Endothelial	LumSec-Basal	TNFSF10	TNFSF10	TNFRSF10B	TNFRSF10B	0.28776978417266186	0.23076923076923078	0.6719777397621214	0.5022413282127479	0.5871095339874346	0	0	0.5871095339874346	12	pvalue	lr.mean	Vas-Endothelial â†’ LumSec-Basal	TNFSF10 â†’ TNFRSF10B	MGO_DES
Vas-Endothelial	LumSec-Basal	TNFSF10	TNFSF10	TNFRSF10D	TNFRSF10D	0.2014388489208633	0.23076923076923078	0.6719777397621214	0.2962931579979036	0.4841354488800125	0	0	0.4841354488800125	12	pvalue	lr.mean	Vas-Endothelial â†’ LumSec-Basal	TNFSF10 â†’ TNFRSF10D	MGO_DES
Vas-Endothelial	LumSec-Basal	EFNA4	EFNA4	EPHA1	EPHA1	0.1510791366906475	0.15384615384615385	0.38120404682261505	0.2569647928975878	0.3190844198601014	0.025000000000000022	0.025000000000000022	0.3190844198601014	1.6020599913105902	pvalue	lr.mean	Vas-Endothelial â†’ LumSec-Basal	EFNA4 â†’ EPHA1	MGO_DES
Vas-Endothelial	LumSec-Basal	EFNA4	EFNA4	EPHA2	EPHA2	0.15827338129496402	0.15384615384615385	0.38120404682261505	0.245364	0.313284	0.094	0.094	0.313284	1.0268721463956814	pvalue	lr.mean	Vas-Endothelial â†’ LumSec-Basal	EFNA4 â†’ EPHA2	MGO_DES
Vas-Endothelial	LumSec-Basal	EFNB2	EFNB2	EPHB6	EPHB6	0.1079136690647482	0.15384615384615385	0.23320996321167797	0.21231444474571273	0.22276220397869534	0.128	0.128	0.22276220397869534	0.8927900303487387	pvalue	lr.mean	Vas-Endothelial â†’ LumSec-Basal	EFNB2 â†’ EPHB6	MGO_DES
Vas-Endothelial	LumSec-Basal	EFNB2	EFNB2	EPHB2	EPHB2	0.16546762589928057	0.15384615384615385	0.23320996321167797	0.24634079699851022	0.23977538010509408	0.33199999999999996	0.33199999999999996	0.23977538010509408	0.4788619162946557	pvalue	lr.mean	Vas-Endothelial â†’ LumSec-Basal	EFNB2 â†’ EPHB2	MGO_DES
Vas-Endothelial	LumSec-Basal	EFNB2	EFNB2	EPHB4	EPHB4	0.37410071942446044	0.15384615384615385	0.23320996321167797	0.7074040920272887	0.47030702761948334	0.259	0.259	0.47030702761948334	0.5867002359170714	pvalue	lr.mean	Vas-Endothelial â†’ LumSec-Basal	EFNB2 â†’ EPHB4	MGO_DES
Vas-Endothelial	LumSec-Basal	ADAM17	ADAM17	ITGB1	ITGB1	0.2302158273381295	0.15384615384615385	0.2168781722846399	0.3363920902175997	0.2766351312511198	0.9	0.9	0.2766351312511198	0.0457575	pvalue	lr.mean	Vas-Endothelial â†’ LumSec-Basal	ADAM17 â†’ ITGB1	MGO_DES
Vas-Endothelial	LumSec-Basal	ADAM17	ADAM17	NOTCH1	NOTCH1	0.11510791366906475	0.15384615384615385	0.2168781722846399	0.13547128888343254	0.1761747305840362	0.45199999999999996	0.45199999999999996	0.1761747305840362	0.3448615651876571	pvalue	lr.mean	Vas-Endothelial â†’ LumSec-Basal	ADAM17 â†’ NOTCH1	MGO_DES
Vas-Endothelial	LumSec-Basal	ADAM9	ADAM9	ITGB1	ITGB1	0.2302158273381295	0.15384615384615385	0.15323934686370086	0.3363920902175997	0.24481571854065026	0.994	0.994	0.24481571854065026	0.00261362	pvalue	lr.mean	Vas-Endothelial â†’ LumSec-Basal	ADAM9 â†’ ITGB1	MGO_DES
Vas-Endothelial	LumSec-Basal	ADAM9	ADAM9	ITGAV	ITGAV	0.460432	0.15384615384615385	0.15323934686370086	0.8787613916145952	0.516	0.997	0.997	0.516	0.00130484	pvalue	lr.mean	Vas-Endothelial â†’ LumSec-Basal	ADAM9 â†’ ITGAV	MGO_DES
Vas-Endothelial	LumSec-Basal	ADAM9	ADAM9	ITGB5	ITGB5	0.15827338129496402	0.15384615384615385	0.15323934686370086	0.2452247341847666	0.1992320405242337	0.94	0.94	0.1992320405242337	0.0268721	pvalue	lr.mean	Vas-Endothelial â†’ LumSec-Basal	ADAM9 â†’ ITGB5	MGO_DES
Vas-Endothelial	LumSec-Basal	ADAM9	ADAM9	ITGA3	ITGA3	0.1079136690647482	0.15384615384615385	0.15323934686370086	0.15863585094685542	0.15593759890527814	0.834	0.834	0.15593759890527814	0.0788339	pvalue	lr.mean	Vas-Endothelial â†’ LumSec-Basal	ADAM9 â†’ ITGA3	MGO_DES
Vas-Endothelial	LumSec-Basal	ADAM15	ADAM15	ITGB1	ITGB1	0.2302158273381295	0.6153846153846154	1.325271061965269	0.3363920902175997	0.8308315760914343	0	0	0.8308315760914343	12	pvalue	lr.mean	Vas-Endothelial â†’ LumSec-Basal	ADAM15 â†’ ITGB1	MGO_DES
Vas-Endothelial	LumSec-Basal	ADAM15	ADAM15	ITGAV	ITGAV	0.460432	0.6153846153846154	1.325271061965269	0.8787613916145952	1.102016226789932	0	0	1.102016226789932	12	pvalue	lr.mean	Vas-Endothelial â†’ LumSec-Basal	ADAM15 â†’ ITGAV	MGO_DES
Vas-Endothelial	LumSec-Basal	JAM3	JAM3	ITGB1	ITGB1	0.2302158273381295	0.5384615384615384	1.044934920489282	0.3363920902175997	0.6906635053534408	0.020000000000000018	0.020000000000000018	0.6906635053534408	1.6989700043143037	pvalue	lr.mean	Vas-Endothelial â†’ LumSec-Basal	JAM3 â†’ ITGB1	MGO_DES
Vas-Endothelial	LumSec-Basal	NECTIN3	NECTIN3	PVR	PVR	0.1079136690647482	0.15384615384615385	0.25705717322603727	0.1790053338441884	0.21803125353511282	0.258	0.258	0.21803125353511282	0.5883802940350865	pvalue	lr.mean	Vas-Endothelial â†’ LumSec-Basal	NECTIN3 â†’ PVR	MGO_DES
Vas-Endothelial	LumSec-Basal	NECTIN3	NECTIN3	NECTIN1	NECTIN1	0.2014388489208633	0.15384615384615385	0.25705717322603727	0.3529465804421994	0.30500187683411834	0.139	0.139	0.30500187683411834	0.8569851997427804	pvalue	lr.mean	Vas-Endothelial â†’ LumSec-Basal	NECTIN3 â†’ NECTIN1	MGO_DES
Vas-Endothelial	LumSec-Basal	NECTIN3	NECTIN3	NECTIN2	NECTIN2	0.2949640287769784	0.15384615384615385	0.25705717322603727	0.47512070751109986	0.36608894036856854	0.259	0.259	0.36608894036856854	0.5867002359170714	pvalue	lr.mean	Vas-Endothelial â†’ LumSec-Basal	NECTIN3 â†’ NECTIN2	MGO_DES
Vas-Endothelial	LumSec-Basal	JAG2	JAG2	NOTCH1	NOTCH1	0.11510791366906475	0.3076923076923077	0.537961	0.13547128888343254	0.3367160937391003	0	0	0.3367160937391003	12	pvalue	lr.mean	Vas-Endothelial â†’ LumSec-Basal	JAG2 â†’ NOTCH1	MGO_DES
Vas-Endothelial	LumSec-Basal	JAG2	JAG2	NOTCH2	NOTCH2	0.14388489208633093	0.3076923076923077	0.537961	0.21621255476030188	0.37708672667753496	0	0	0.37708672667753496	12	pvalue	lr.mean	Vas-Endothelial â†’ LumSec-Basal	JAG2 â†’ NOTCH2	MGO_DES
Vas-Endothelial	LumSec-Basal	JAG2	JAG2	NOTCH3	NOTCH3	0.17985611510791366	0.3076923076923077	0.537961	0.2950744524647869	0.4165176755297775	0	0	0.4165176755297775	12	pvalue	lr.mean	Vas-Endothelial â†’ LumSec-Basal	JAG2 â†’ NOTCH3	MGO_DES
Vas-Endothelial	LumSec-Basal	AGRN	AGRN	ITGB1	ITGB1	0.2302158273381295	0.46153846153846156	1.0026781044323168	0.3363920902175997	0.6695350973249582	0.15900000000000003	0.15900000000000003	0.6695350973249582	0.798603	pvalue	lr.mean	Vas-Endothelial â†’ LumSec-Basal	AGRN â†’ ITGB1	MGO_DES
Vas-Endothelial	LumSec-Basal	AGRN	AGRN	LRP1	LRP1	0.12949640287769784	0.46153846153846156	1.0026781044323168	0.2349520126270987	0.6188150585297078	0.081	0.081	0.6188150585297078	1.0915149811159888	pvalue	lr.mean	Vas-Endothelial â†’ LumSec-Basal	AGRN â†’ LRP1	MGO_DES
Vas-Endothelial	LumSec-Basal	AGRN	AGRN	DAG1	DAG1	0.12949640287769784	0.46153846153846156	1.0026781044323168	0.21488401061464776	0.6087810575234822	0.010000000000000009	0.010000000000000009	0.6087810575234822	2	pvalue	lr.mean	Vas-Endothelial â†’ LumSec-Basal	AGRN â†’ DAG1	MGO_DES
Vas-Endothelial	LumSec-Basal	COL4A1	COL4A1	ITGA3_ITGB1	ITGA3	0.1079136690647482	0.5384615384615384	1.438572706762888	0.24751397058222757	0.8430433386725578	0	0	0.8430433386725578	12	pvalue	lr.mean	Vas-Endothelial â†’ LumSec-Basal	COL4A1 â†’ ITGA3	MGO_DES
Vas-Endothelial	LumSec-Basal	COL4A1	COL4A1	SDC1	SDC1	0.33093525179856115	0.5384615384615384	1.438572706762888	0.6171800619170499	1.027876384339969	0	0	1.027876384339969	12	pvalue	lr.mean	Vas-Endothelial â†’ LumSec-Basal	COL4A1 â†’ SDC1	MGO_DES
Vas-Endothelial	LumSec-Basal	COL4A1	COL4A1	CD47	CD47	0.17266187050359713	0.5384615384615384	1.438572706762888	0.30957226461710885	0.8740724856899984	0	0	0.8740724856899984	12	pvalue	lr.mean	Vas-Endothelial â†’ LumSec-Basal	COL4A1 â†’ CD47	MGO_DES
Vas-Endothelial	LumSec-Basal	FN1	FN1	ITGAV_ITGB1	ITGB1	0.2302158273381295	0.23076923076923078	0.19265289764726506	0.6075767409160975	0.40011481928168124	1	1	0.40011481928168124	-4.34333e-13	pvalue	lr.mean	Vas-Endothelial â†’ LumSec-Basal	FN1 â†’ ITGB1	MGO_DES
Vas-Endothelial	LumSec-Basal	FN1	FN1	ITGA3_ITGB1	ITGA3	0.1079136690647482	0.23076923076923078	0.19265289764726506	0.24751397058222757	0.22008343411474632	0.999	0.999	0.22008343411474632	4.345117735829721e-4	pvalue	lr.mean	Vas-Endothelial â†’ LumSec-Basal	FN1 â†’ ITGA3	MGO_DES
Vas-Endothelial	LumSec-Basal	FN1	FN1	ITGAV_ITGB6	ITGB6	0.2733812949640288	0.23076923076923078	0.19265289764726506	0.6859725465930926	0.4393127221201788	0.962	0.962	0.4393127221201788	0.016824927961735615	pvalue	lr.mean	Vas-Endothelial â†’ LumSec-Basal	FN1 â†’ ITGB6	MGO_DES
Vas-Endothelial	LumSec-Basal	FN1	FN1	SDC1	SDC1	0.33093525179856115	0.23076923076923078	0.19265289764726506	0.6171800619170499	0.4049164797821575	0.999	0.999	0.4049164797821575	4.345117735829721e-4	pvalue	lr.mean	Vas-Endothelial â†’ LumSec-Basal	FN1 â†’ SDC1	MGO_DES
Vas-Endothelial	LumSec-Basal	FN1	FN1	SDC2	SDC2	0.11510791366906475	0.23076923076923078	0.19265289764726506	0.17450721365131544	0.18358005564929025	1	1	0.18358005564929025	-4.34333e-13	pvalue	lr.mean	Vas-Endothelial â†’ LumSec-Basal	FN1 â†’ SDC2	MGO_DES
Vas-Endothelial	LumSec-Basal	FN1	FN1	PLAUR	PLAUR	0.16546762589928057	0.23076923076923078	0.19265289764726506	0.23971943931343992	0.2161861684803525	1	1	0.2161861684803525	-4.34333e-13	pvalue	lr.mean	Vas-Endothelial â†’ LumSec-Basal	FN1 â†’ PLAUR	MGO_DES
Vas-Endothelial	LumSec-Basal	LAMB1	LAMB1	ITGA3_ITGB1	ITGA3	0.1079136690647482	0.6153846153846154	1.0326785024299538	0.24751397058222757	0.6400962365060907	0.45799999999999996	0.45799999999999996	0.6400962365060907	0.3391345219951826	pvalue	lr.mean	Vas-Endothelial â†’ LumSec-Basal	LAMB1 â†’ ITGA3	MGO_DES
Vas-Endothelial	LumSec-Basal	LAMB1	LAMB1	DAG1	DAG1	0.12949640287769784	0.6153846153846154	1.0326785024299538	0.21488401061464776	0.6237812565223008	0.405	0.405	0.6237812565223008	0.3925449767842591	pvalue	lr.mean	Vas-Endothelial â†’ LumSec-Basal	LAMB1 â†’ DAG1	MGO_DES
Vas-Endothelial	LumSec-Basal	COL4A2	COL4A2	ITGA3_ITGB1	ITGA3	0.1079136690647482	0.6923076923076923	2.021406459256921	0.24751397058222757	1.1344602149195744	0	0	1.1344602149195744	12	pvalue	lr.mean	Vas-Endothelial â†’ LumSec-Basal	COL4A2 â†’ ITGA3	MGO_DES
Vas-Endothelial	LumSec-Basal	COL4A2	COL4A2	ITGB5	ITGB5	0.15827338129496402	0.6923076923076923	2.021406459256921	0.2452247341847666	1.133315596720844	0	0	1.133315596720844	12	pvalue	lr.mean	Vas-Endothelial â†’ LumSec-Basal	COL4A2 â†’ ITGB5	MGO_DES
Vas-Endothelial	LumSec-Basal	COL4A2	COL4A2	SDC1	SDC1	0.33093525179856115	0.6923076923076923	2.021406459256921	0.6171800619170499	1.3192932605869856	0	0	1.3192932605869856	12	pvalue	lr.mean	Vas-Endothelial â†’ LumSec-Basal	COL4A2 â†’ SDC1	MGO_DES
Vas-Endothelial	LumSec-Basal	LAMC1	LAMC1	ITGA3_ITGB1	ITGA3	0.1079136690647482	0.46153846153846156	1.0312846149995307	0.24751397058222757	0.6393992927908791	0.11299999999999999	0.11299999999999999	0.6393992927908791	0.946922	pvalue	lr.mean	Vas-Endothelial â†’ LumSec-Basal	LAMC1 â†’ ITGA3	MGO_DES
Vas-Endothelial	LumSec-Basal	LAMC1	LAMC1	DAG1	DAG1	0.12949640287769784	0.46153846153846156	1.0312846149995307	0.21488401061464776	0.6230843128070892	0.076	0.076	0.6230843128070892	1.1191864077134945	pvalue	lr.mean	Vas-Endothelial â†’ LumSec-Basal	LAMC1 â†’ DAG1	MGO_DES
Vas-Endothelial	LumSec-Basal	COL6A2	COL6A2	ITGA3_ITGB1	ITGA3	0.1079136690647482	0.23076923076923078	0.4105640351205417	0.24751397058222757	0.32903900285138465	0.062000000000000055	0.062000000000000055	0.32903900285138465	1.207608310494741	pvalue	lr.mean	Vas-Endothelial â†’ LumSec-Basal	COL6A2 â†’ ITGA3	MGO_DES
Vas-Endothelial	LumSec-Basal	COL6A2	COL6A2	SDC1	SDC1	0.33093525179856115	0.23076923076923078	0.4105640351205417	0.6171800619170499	0.5138720485187958	0.059	0.059	0.5138720485187958	1.2291479883504945	pvalue	lr.mean	Vas-Endothelial â†’ LumSec-Basal	COL6A2 â†’ SDC1	MGO_DES
Vas-Endothelial	LumSec-Basal	LAMB2	LAMB2	ITGA3_ITGB1	ITGA3	0.1079136690647482	0.15384615384615385	0.2726583203617192	0.24751397058222757	0.2600861454719734	0.21999999999999997	0.21999999999999997	0.2600861454719734	0.6575773191758197	pvalue	lr.mean	Vas-Endothelial â†’ LumSec-Basal	LAMB2 â†’ ITGA3	MGO_DES
Vas-Endothelial	LumSec-Basal	LAMB2	LAMB2	RPSA	RPSA	0.1223021582733813	0.15384615384615385	0.2726583203617192	0.1618571943306152	0.2172577573461672	0.377	0.377	0.2172577573461672	0.4236586497930552	pvalue	lr.mean	Vas-Endothelial â†’ LumSec-Basal	LAMB2 â†’ RPSA	MGO_DES
Vas-Endothelial	LumSec-Basal	LAMB2	LAMB2	DAG1	DAG1	0.12949640287769784	0.15384615384615385	0.2726583203617192	0.21488401061464776	0.2437711654881835	0.14700000000000002	0.14700000000000002	0.2437711654881835	0.8326826652488695	pvalue	lr.mean	Vas-Endothelial â†’ LumSec-Basal	LAMB2 â†’ DAG1	MGO_DES
Vas-Endothelial	LumSec-Basal	HSPG2	HSPG2	ITGB1	ITGB1	0.2302158273381295	0.3076923076923077	0.733258	0.3363920902175997	0.5348252624407378	0	0	0.5348252624407378	12	pvalue	lr.mean	Vas-Endothelial â†’ LumSec-Basal	HSPG2 â†’ ITGB1	MGO_DES
Vas-Endothelial	LumSec-Basal	HSPG2	HSPG2	SDC1	SDC1	0.33093525179856115	0.3076923076923077	0.733258	0.6171800619170499	0.6752192482904629	0	0	0.6752192482904629	12	pvalue	lr.mean	Vas-Endothelial â†’ LumSec-Basal	HSPG2 â†’ SDC1	MGO_DES
Vas-Endothelial	LumSec-Basal	HSPG2	HSPG2	LRP1	LRP1	0.12949640287769784	0.3076923076923077	0.733258	0.2349520126270987	0.48410522364548736	0	0	0.48410522364548736	12	pvalue	lr.mean	Vas-Endothelial â†’ LumSec-Basal	HSPG2 â†’ LRP1	MGO_DES
Vas-Endothelial	LumSec-Basal	HSPG2	HSPG2	DAG1	DAG1	0.12949640287769784	0.3076923076923077	0.733258	0.21488401061464776	0.4740712226392619	0	0	0.4740712226392619	12	pvalue	lr.mean	Vas-Endothelial â†’ LumSec-Basal	HSPG2 â†’ DAG1	MGO_DES
Vas-Endothelial	LumSec-Basal	LAMA4	LAMA4	ITGA3_ITGB1	ITGA3	0.1079136690647482	0.3076923076923077	0.5319969910695603	0.24751397058222757	0.38975548082589395	0.006	0.006	0.38975548082589395	2.2218487495439736	pvalue	lr.mean	Vas-Endothelial â†’ LumSec-Basal	LAMA4 â†’ ITGA3	MGO_DES
Vas-Endothelial	LumSec-Basal	LAMA4	LAMA4	DAG1	DAG1	0.12949640287769784	0.3076923076923077	0.5319969910695603	0.21488401061464776	0.37344050084210406	0.004	0.004	0.37344050084210406	2.3979400085634635	pvalue	lr.mean	Vas-Endothelial â†’ LumSec-Basal	LAMA4 â†’ DAG1	MGO_DES
Vas-Endothelial	LumSec-Basal	DKK1	DKK1	LRP6	LRP6	0.11510791366906475	0.3076923076923077	0.339041	0.1605013326087544	0.24977104959411622	0.959	0.959	0.24977104959411622	0.018181392828883567	pvalue	lr.mean	Vas-Endothelial â†’ LumSec-Basal	DKK1 â†’ LRP6	MGO_DES
Vas-Endothelial	LumSec-Basal	DKK1	DKK1	KREMEN1	KREMEN1	0.12949640287769784	0.3076923076923077	0.339041	0.16563159246902573	0.25233617952425186	0.856	0.856	0.25233617952425186	0.0675262	pvalue	lr.mean	Vas-Endothelial â†’ LumSec-Basal	DKK1 â†’ KREMEN1	MGO_DES
Vas-Endothelial	LumSec-Basal	PDGFB	PDGFB	ITGAV	ITGAV	0.460432	0.23076923076923078	0.5843919235939191	0.8787613916145952	0.7315766576042572	0.042	0.042	0.7315766576042572	1.3767507095917588	pvalue	lr.mean	Vas-Endothelial â†’ LumSec-Basal	PDGFB â†’ ITGAV	MGO_DES
Vas-Endothelial	LumSec-Basal	PDGFB	PDGFB	LRP1	LRP1	0.12949640287769784	0.23076923076923078	0.5843919235939191	0.2349520126270987	0.4096719681105089	0	0	0.4096719681105089	12	pvalue	lr.mean	Vas-Endothelial â†’ LumSec-Basal	PDGFB â†’ LRP1	MGO_DES
Vas-Endothelial	LumSec-Basal	TGFB1	TGFB1	ITGAV_ITGB6	ITGB6	0.2733812949640288	0.3076923076923077	0.39798836153766487	0.6859725465930926	0.5419804540653788	0	0	0.5419804540653788	12	pvalue	lr.mean	Vas-Endothelial â†’ LumSec-Basal	TGFB1 â†’ ITGB6	MGO_DES
Vas-Endothelial	LumSec-Basal	TGFB1	TGFB1	ITGB1	ITGB1	0.2302158273381295	0.3076923076923077	0.39798836153766487	0.3363920902175997	0.3671902258776323	0.5	0.5	0.3671902258776323	0.3010299956631126	pvalue	lr.mean	Vas-Endothelial â†’ LumSec-Basal	TGFB1 â†’ ITGB1	MGO_DES
Vas-Endothelial	LumSec-Basal	TGFB1	TGFB1	ITGB5	ITGB5	0.15827338129496402	0.3076923076923077	0.39798836153766487	0.2452247341847666	0.32160654786121573	0.258	0.258	0.32160654786121573	0.5883802940350865	pvalue	lr.mean	Vas-Endothelial â†’ LumSec-Basal	TGFB1 â†’ ITGB5	MGO_DES
Vas-Endothelial	LumSec-Basal	TGFB1	TGFB1	SDC2	SDC2	0.11510791366906475	0.3076923076923077	0.39798836153766487	0.17450721365131544	0.28624778759449016	0.28800000000000003	0.28800000000000003	0.28624778759449016	0.5406075122392612	pvalue	lr.mean	Vas-Endothelial â†’ LumSec-Basal	TGFB1 â†’ SDC2	MGO_DES
Vas-Endothelial	LumSec-Basal	MIF	MIF	TNFRSF10D	TNFRSF10D	0.2014388489208633	0.23076923076923078	0.3166289321882063	0.2962931579979036	0.30646104509305494	0.6890000000000001	0.6890000000000001	0.30646104509305494	0.16178077809174385	pvalue	lr.mean	Vas-Endothelial â†’ LumSec-Basal	MIF â†’ TNFRSF10D	MGO_DES
Vas-Endothelial	LumSec-Basal	NID1	NID1	ITGB1	ITGB1	0.2302158273381295	0.3076923076923077	0.5912775346565365	0.3363920902175997	0.46383481243706814	0.5429999999999999	0.5429999999999999	0.46383481243706814	0.2652001704103533	pvalue	lr.mean	Vas-Endothelial â†’ LumSec-Basal	NID1 â†’ ITGB1	MGO_DES
Vas-Endothelial	LumSec-Basal	NID1	NID1	ITGAV	ITGAV	0.460432	0.3076923076923077	0.5912775346565365	0.8787613916145952	0.7350194631355659	0.722	0.722	0.7350194631355659	0.1414628024297594	pvalue	lr.mean	Vas-Endothelial â†’ LumSec-Basal	NID1 â†’ ITGAV	MGO_DES
Vas-Endothelial	LumSec-Basal	NID1	NID1	PTPRF	PTPRF	0.5611510791366906	0.3076923076923077	0.5912775346565365	1.3767385011171545	0.9840080178868456	0.023	0.023	0.9840080178868456	1.6382721639635245	pvalue	lr.mean	Vas-Endothelial â†’ LumSec-Basal	NID1 â†’ PTPRF	MGO_DES
Vas-Endothelial	LumSec-Basal	NID1	NID1	ITGA3	ITGA3	0.1079136690647482	0.3076923076923077	0.5912775346565365	0.15863585094685542	0.37495669280169597	0.235	0.235	0.37495669280169597	0.6289321377264157	pvalue	lr.mean	Vas-Endothelial â†’ LumSec-Basal	NID1 â†’ ITGA3	MGO_DES
Vas-Endothelial	LumSec-Basal	MDK	MDK	SDC1	SDC1	0.33093525179856115	0.46153846153846156	1.3432351369359632	0.6171800619170499	0.9802075994265065	0.999	0.999	0.9802075994265065	4.345117735829721e-4	pvalue	lr.mean	Vas-Endothelial â†’ LumSec-Basal	MDK â†’ SDC1	MGO_DES
Vas-Endothelial	LumSec-Basal	MDK	MDK	SDC2	SDC2	0.11510791366906475	0.46153846153846156	1.3432351369359632	0.17450721365131544	0.7588711752936393	1	1	0.7588711752936393	-4.34333e-13	pvalue	lr.mean	Vas-Endothelial â†’ LumSec-Basal	MDK â†’ SDC2	MGO_DES
Vas-Endothelial	LumSec-Basal	MDK	MDK	NOTCH2	NOTCH2	0.14388489208633093	0.46153846153846156	1.3432351369359632	0.21621255476030188	0.7797238458481326	1	1	0.7797238458481326	-4.34333e-13	pvalue	lr.mean	Vas-Endothelial â†’ LumSec-Basal	MDK â†’ NOTCH2	MGO_DES
Vas-Endothelial	LumSec-Basal	MDK	MDK	LRP1	LRP1	0.12949640287769784	0.46153846153846156	1.3432351369359632	0.2349520126270987	0.789094	1	1	0.789094	-4.34333e-13	pvalue	lr.mean	Vas-Endothelial â†’ LumSec-Basal	MDK â†’ LRP1	MGO_DES
Vas-Endothelial	LumSec-Basal	S100A4	S100A4	ERBB2	ERBB2	0.4892086330935252	0.15384615384615385	0.11433114938936419	1.013989247147509	0.5641601982684366	0.577	0.577	0.5641601982684366	0.23882418684351595	pvalue	lr.mean	Vas-Endothelial â†’ LumSec-Basal	S100A4 â†’ ERBB2	MGO_DES
Vas-Endothelial	LumSec-Basal	CALR	CALR	ITGAV	ITGAV	0.460432	0.5384615384615384	1.1307166853340331	0.8787613916145952	1.0047390384743142	0.725	0.725	1.0047390384743142	0.1396619934284073	pvalue	lr.mean	Vas-Endothelial â†’ LumSec-Basal	CALR â†’ ITGAV	MGO_DES
Vas-Endothelial	LumSec-Basal	CALR	CALR	ITGA3	ITGA3	0.1079136690647482	0.5384615384615384	1.1307166853340331	0.15863585094685542	0.6446762681404443	0.33799999999999997	0.33799999999999997	0.6446762681404443	0.47108329972106044	pvalue	lr.mean	Vas-Endothelial â†’ LumSec-Basal	CALR â†’ ITGA3	MGO_DES
Vas-Endothelial	LumSec-Basal	CALR	CALR	LRP1	LRP1	0.12949640287769784	0.5384615384615384	1.1307166853340331	0.2349520126270987	0.6828343489805659	0.45599999999999996	0.45599999999999996	0.6828343489805659	0.34103515733461265	pvalue	lr.mean	Vas-Endothelial â†’ LumSec-Basal	CALR â†’ LRP1	MGO_DES
Vas-Endothelial	LumSec-Basal	PGF	PGF	NRP2	NRP2	0.20863309352517986	0.5384615384615384	1.2327169789821586	0.363563	0.7981401632437183	0	0	0.7981401632437183	12	pvalue	lr.mean	Vas-Endothelial â†’ LumSec-Basal	PGF â†’ NRP2	MGO_DES
Vas-Endothelial	LumSec-Basal	COPA	COPA	P2RY6	P2RY6	0.3237410071942446	0.5384615384615384	0.8306706624503204	0.6513303586984394	0.7410005105743799	0.16500000000000004	0.16500000000000004	0.7410005105743799	0.7825160557834615	pvalue	lr.mean	Vas-Endothelial â†’ LumSec-Basal	COPA â†’ P2RY6	MGO_DES
Vas-Endothelial	LumSec-Basal	MFAP2	MFAP2	NOTCH1	NOTCH1	0.11510791366906475	0.46153846153846156	0.8433110102673026	0.13547128888343254	0.48939114957536756	0.406	0.406	0.48939114957536756	0.3914739664217362	pvalue	lr.mean	Vas-Endothelial â†’ LumSec-Basal	MFAP2 â†’ NOTCH1	MGO_DES
Vas-Endothelial	LumSec-Basal	YBX1	YBX1	NOTCH1	NOTCH1	0.11510791366906475	0.3076923076923077	0.4959240481667705	0.13547128888343254	0.3156976685251015	0.6799999999999999	0.6799999999999999	0.3156976685251015	0.16749108729312506	pvalue	lr.mean	Vas-Endothelial â†’ LumSec-Basal	YBX1 â†’ NOTCH1	MGO_DES
Vas-Endothelial	LumSec-Basal	MFGE8	MFGE8	ITGAV	ITGAV	0.460432	0.15384615384615385	0.2539313505853022	0.8787613916145952	0.5663463710999487	0.915	0.915	0.5663463710999487	0.0385789	pvalue	lr.mean	Vas-Endothelial â†’ LumSec-Basal	MFGE8 â†’ ITGAV	MGO_DES
Vas-Endothelial	LumSec-Basal	POSTN	POSTN	ITGAV_ITGB5	ITGB5	0.15827338129496402	0.15384615384615385	0.14128359079703443	0.5619930628996809	0.35163832684835766	0.347	0.347	0.35163832684835766	0.45967052520787477	pvalue	lr.mean	Vas-Endothelial â†’ LumSec-Basal	POSTN â†’ ITGB5	MGO_DES
Vas-Endothelial	LumSec-Basal	TNFSF10	TNFSF10	TNFRSF10C	TNFRSF10C	0.1079136690647482	0.23076923076923078	0.6719777397621214	0.16056813104265874	0.4162729354023901	0	0	0.4162729354023901	12	pvalue	lr.mean	Vas-Endothelial â†’ LumSec-Basal	TNFSF10 â†’ TNFRSF10C	MGO_DES
Vas-Endothelial	LumSec-Basal	TXLNA	TXLNA	STX3	STX3	0.17985611510791366	0.23076923076923078	0.3920563103945876	0.3053771680786554	0.3487167392366215	0.491	0.491	0.3487167392366215	0.30891850787614705	pvalue	lr.mean	Vas-Endothelial â†’ LumSec-Basal	TXLNA â†’ STX3	MGO_DES
Vas-Endothelial	LumSec-Basal	TXLNA	TXLNA	STX4	STX4	0.12949640287769784	0.23076923076923078	0.3920563103945876	0.19677123280149958	0.2944137715980436	0.5800000000000001	0.5800000000000001	0.2944137715980436	0.2365720064363139	pvalue	lr.mean	Vas-Endothelial â†’ LumSec-Basal	TXLNA â†’ STX4	MGO_DES
Vas-Endothelial	LumSec-Basal	PSEN1	PSEN1	NCSTN	NCSTN	0.4244604316546763	0.15384615384615385	0.2880306820585053	0.7819897215670342	0.5350102018127697	0.19199999999999995	0.19199999999999995	0.5350102018127697	0.7166987712941886	pvalue	lr.mean	Vas-Endothelial â†’ LumSec-Basal	PSEN1 â†’ NCSTN	MGO_DES
Vas-Endothelial	LumSec-Basal	ARF1	ARF1	PLD2	PLD2	0.15827338129496402	0.23076923076923078	0.3826970801229667	0.21600584419339744	0.2993514621581821	0.126	0.126	0.2993514621581821	0.8996294548789903	pvalue	lr.mean	Vas-Endothelial â†’ LumSec-Basal	ARF1 â†’ PLD2	MGO_DES
Vas-Endothelial	LumSec-Basal	AFDN	AFDN	EPHB2	EPHB2	0.16546762589928057	0.23076923076923078	0.573916	0.24634079699851022	0.4101286036737526	0.074	0.074	0.4101286036737526	1.1307682802631551	pvalue	lr.mean	Vas-Endothelial â†’ LumSec-Basal	AFDN â†’ EPHB2	MGO_DES
Vas-Endothelial	LumSec-Basal	AFDN	AFDN	EPHB6	EPHB6	0.1079136690647482	0.23076923076923078	0.573916	0.21231444474571273	0.39311542754735385	0.027000000000000024	0.027000000000000024	0.39311542754735385	1.5686362358249273	pvalue	lr.mean	Vas-Endothelial â†’ LumSec-Basal	AFDN â†’ EPHB6	MGO_DES
Vas-Endothelial	LumSec-Basal	GPI	GPI	AMFR	AMFR	0.2446043165467626	0.23076923076923078	0.4534114466081057	0.35396020605809936	0.4036858263331025	0.681	0.681	0.4036858263331025	0.16685288808657708	pvalue	lr.mean	Vas-Endothelial â†’ LumSec-Basal	GPI â†’ AMFR	MGO_DES
Vas-Endothelial	LumSec-Basal	MFNG	MFNG	NOTCH1	NOTCH1	0.11510791366906475	0.23076923076923078	0.4519524478641366	0.13547128888343254	0.29371186837378455	0	0	0.29371186837378455	12	pvalue	lr.mean	Vas-Endothelial â†’ LumSec-Basal	MFNG â†’ NOTCH1	MGO_DES
Vas-Endothelial	LumSec-Basal	MFNG	MFNG	NOTCH2	NOTCH2	0.14388489208633093	0.23076923076923078	0.4519524478641366	0.21621255476030188	0.3340825013122192	0	0	0.3340825013122192	12	pvalue	lr.mean	Vas-Endothelial â†’ LumSec-Basal	MFNG â†’ NOTCH2	MGO_DES
Vas-Endothelial	LumSec-Basal	TFPI	TFPI	VLDLR	VLDLR	0.22302158273381295	0.38461538461538464	0.6948994429500309	0.3414045608864005	0.5181520019182158	0	0	0.5181520019182158	12	pvalue	lr.mean	Vas-Endothelial â†’ LumSec-Basal	TFPI â†’ VLDLR	MGO_DES
Vas-Endothelial	LumSec-Basal	PSEN1	PSEN1	NOTCH1	NOTCH1	0.11510791366906475	0.15384615384615385	0.2880306820585053	0.13547128888343254	0.21175098547096893	0.45399999999999996	0.45399999999999996	0.21175098547096893	0.34294414714193955	pvalue	lr.mean	Vas-Endothelial â†’ LumSec-Basal	PSEN1 â†’ NOTCH1	MGO_DES
Vas-Endothelial	LumSec-Basal	TIMP1	TIMP1	CD63	CD63	0.697842	0.5384615384615384	1.3401787244482823	1.7179281431344444	1.5290534337913635	0.388	0.388	1.5290534337913635	0.41116827440467346	pvalue	lr.mean	Vas-Endothelial â†’ LumSec-Basal	TIMP1 â†’ CD63	MGO_DES
Vas-Endothelial	LumSec-Basal	HBEGF	HBEGF	CD9	CD9	0.2589928057553957	0.46153846153846156	0.8622116558377096	0.497562	0.6798867574752079	0	0	0.6798867574752079	12	pvalue	lr.mean	Vas-Endothelial â†’ LumSec-Basal	HBEGF â†’ CD9	MGO_DES
Vas-Endothelial	LumSec-Basal	TFPI	TFPI	LRP1	LRP1	0.12949640287769784	0.38461538461538464	0.6948994429500309	0.2349520126270987	0.4649257277885648	0.034	0.034	0.4649257277885648	1.468521082944971	pvalue	lr.mean	Vas-Endothelial â†’ LumSec-Basal	TFPI â†’ LRP1	MGO_DES
Vas-Endothelial	LumSec-Basal	PRND	PRND	RPSA	RPSA	0.1223021582733813	0.38461538461538464	1.0897255348874588	0.1618571943306152	0.6257913646090371	0	0	0.6257913646090371	12	pvalue	lr.mean	Vas-Endothelial â†’ LumSec-Basal	PRND â†’ RPSA	MGO_DES
Vas-Endothelial	LumSec-Basal	LPL	LPL	SDC1	SDC1	0.33093525179856115	0.15384615384615385	0.25300160501691665	0.6171800619170499	0.4350908334669833	0.23099999999999998	0.23099999999999998	0.4350908334669833	0.6363880201059756	pvalue	lr.mean	Vas-Endothelial â†’ LumSec-Basal	LPL â†’ SDC1	MGO_DES
Vas-Endothelial	LumSec-Basal	LPL	LPL	VLDLR	VLDLR	0.22302158273381295	0.15384615384615385	0.25300160501691665	0.3414045608864005	0.29720308295165854	0.10499999999999998	0.10499999999999998	0.29720308295165854	0.9788107009259258	pvalue	lr.mean	Vas-Endothelial â†’ LumSec-Basal	LPL â†’ VLDLR	MGO_DES
Vas-Endothelial	LumSec-Basal	COL18A1	COL18A1	GPC4	GPC4	0.15827338129496402	0.23076923076923078	0.23066987645383275	0.3101873000164847	0.2704285882351587	0.73	0.73	0.2704285882351587	0.1366771398789492	pvalue	lr.mean	Vas-Endothelial â†’ LumSec-Basal	COL18A1 â†’ GPC4	MGO_DES
Vas-Endothelial	LumSec-Basal	ANXA1	ANXA1	DYSF	DYSF	0.1510791366906475	0.15384615384615385	0.24332448092659528	0.23924594667460547	0.24128521380060036	0.929	0.929	0.24128521380060036	0.0319843	pvalue	lr.mean	Vas-Endothelial â†’ LumSec-Basal	ANXA1 â†’ DYSF	MGO_DES
Vas-Endothelial	LumSec-Basal	SERPINE2	SERPINE2	LRP1	LRP1	0.12949640287769784	0.3076923076923077	0.4830239759978469	0.2349520126270987	0.3589879943124728	0.6950000000000001	0.6950000000000001	0.3589879943124728	0.1580151954092612	pvalue	lr.mean	Vas-Endothelial â†’ LumSec-Basal	SERPINE2 â†’ LRP1	MGO_DES
Vas-Endothelial	LumSec-Basal	LPL	LPL	LRP1	LRP1	0.12949640287769784	0.15384615384615385	0.25300160501691665	0.2349520126270987	0.24397680882200767	0.608	0.608	0.24397680882200767	0.21609642072655078	pvalue	lr.mean	Vas-Endothelial â†’ LumSec-Basal	LPL â†’ LRP1	MGO_DES
Vas-Endothelial	LumSec-Basal	PSEN1	PSEN1	NOTCH2	NOTCH2	0.14388489208633093	0.15384615384615385	0.2880306820585053	0.21621255476030188	0.2521216184094036	0.527	0.527	0.2521216184094036	0.2781893847866293	pvalue	lr.mean	Vas-Endothelial â†’ LumSec-Basal	PSEN1 â†’ NOTCH2	MGO_DES
Vas-Endothelial	LumSec-Basal	IGFBP4	IGFBP4	LRP6	LRP6	0.11510791366906475	0.23076923076923078	0.5492722120627834	0.1605013326087544	0.35488677233576893	0.015000000000000013	0.015000000000000013	0.35488677233576893	1.8239087409153654	pvalue	lr.mean	Vas-Endothelial â†’ LumSec-Basal	IGFBP4 â†’ LRP6	MGO_DES
Vas-Endothelial	LumSec-Basal	PSEN1	PSEN1	NOTCH3	NOTCH3	0.17985611510791366	0.15384615384615385	0.2880306820585053	0.2950744524647869	0.29155256726164613	0.39	0.39	0.29155256726164613	0.40893539297238723	pvalue	lr.mean	Vas-Endothelial â†’ LumSec-Basal	PSEN1 â†’ NOTCH3	MGO_DES
Vas-Endothelial	LumSec-Basal	GPC3	GPC3	CD81	CD81	0.20863309352517986	0.23076923076923078	0.0630137	0.34012806253019295	0.20157089862259495	1	1	0.20157089862259495	-4.34333e-13	pvalue	lr.mean	Vas-Endothelial â†’ LumSec-Basal	GPC3 â†’ CD81	MGO_DES
Vas-Endothelial	LumSec-Basal	MDK	MDK	SDC4	SDC4	0.43884892086330934	0.46153846153846156	1.3432351369359632	0.8833704999360655	1.1133028184360143	0.995	0.995	1.1133028184360143	0.00217692	pvalue	lr.mean	Vas-Endothelial â†’ LumSec-Basal	MDK â†’ SDC4	MGO_DES
Vas-Endothelial	LumSec-Basal	BSG	BSG	SLC16A1	SLC16A1	0.15827338129496402	0.38461538461538464	0.5908682926068889	0.1997914893818936	0.39532989099439125	0.855	0.855	0.39532989099439125	0.0680339	pvalue	lr.mean	Vas-Endothelial â†’ LumSec-Basal	BSG â†’ SLC16A1	MGO_DES
Vas-Endothelial	LumSec-Basal	DNAJB11	DNAJB11	PRTG	PRTG	0.49640287769784175	0.23076923076923078	0.3777922042212013	0.9337367144539673	0.6557644593375843	0.782	0.782	0.6557644593375843	0.10679324693959663	pvalue	lr.mean	Vas-Endothelial â†’ LumSec-Basal	DNAJB11 â†’ PRTG	MGO_DES
Vas-Endothelial	LumSec-Basal	PTDSS1	PTDSS1	JMJD6	JMJD6	0.1223021582733813	0.3076923076923077	0.4348882536287938	0.19963848546212115	0.3172633695454575	0.579	0.579	0.3172633695454575	0.23732143627181376	pvalue	lr.mean	Vas-Endothelial â†’ LumSec-Basal	PTDSS1 â†’ JMJD6	MGO_DES
Vas-Endothelial	LumSec-Basal	RTN4	RTN4	S1PR2	S1PR2	0.1079136690647482	0.46153846153846156	0.7948289277675881	0.108839	0.4518339471522325	0.69	0.69	0.4518339471522325	0.1611509092621153	pvalue	lr.mean	Vas-Endothelial â†’ LumSec-Basal	RTN4 â†’ S1PR2	MGO_DES
Vas-Endothelial	LumSec-Basal	CALM1	CALM1	MYLK	MYLK	0.10071942446043165	0.15384615384615385	0.30912403630794544	0.15781404050597123	0.23346903840695832	0.057	0.057	0.23346903840695832	1.244125144319889	pvalue	lr.mean	Vas-Endothelial â†’ LumSec-Basal	CALM1 â†’ MYLK	MGO_DES
Vas-Endothelial	LumSec-Basal	CALM2	CALM2	MYLK	MYLK	0.10071942446043165	0.15384615384615385	0.12610161544473236	0.15781404050597123	0.14195782797535178	0.718	0.718	0.14195782797535178	0.14387555575709482	pvalue	lr.mean	Vas-Endothelial â†’ LumSec-Basal	CALM2 â†’ MYLK	MGO_DES
Vas-Endothelial	LumSec-Basal	TLN1	TLN1	ITGB5	ITGB5	0.15827338129496402	0.23076923076923078	0.36369440306239503	0.2452247341847666	0.3044595686235808	0.716	0.716	0.3044595686235808	0.14508697769153792	pvalue	lr.mean	Vas-Endothelial â†’ LumSec-Basal	TLN1 â†’ ITGB5	MGO_DES
Vas-Endothelial	LumSec-Basal	VCL	VCL	ITGB5	ITGB5	0.15827338129496402	0.46153846153846156	0.889739	0.2452247341847666	0.5674820040648832	0.493	0.493	0.5674820040648832	0.30715308072188907	pvalue	lr.mean	Vas-Endothelial â†’ LumSec-Basal	VCL â†’ ITGB5	MGO_DES
Vas-Endothelial	LumSec-Basal	TGFB1	TGFB1	SMAD3	SMAD3	0.18705035971223022	0.3076923076923077	0.39798836153766487	0.24271971784172994	0.3203540396896974	0.46699999999999997	0.46699999999999997	0.3203540396896974	0.3306831194329579	pvalue	lr.mean	Vas-Endothelial â†’ LumSec-Basal	TGFB1 â†’ SMAD3	MGO_DES
Vas-Endothelial	LumSec-Basal	TFPI	TFPI	SDC4	SDC4	0.43884892086330934	0.38461538461538464	0.6948994429500309	0.8833704999360655	0.7891349714430482	0	0	0.7891349714430482	12	pvalue	lr.mean	Vas-Endothelial â†’ LumSec-Basal	TFPI â†’ SDC4	MGO_DES
Vas-Endothelial	LumSec-Basal	TFPI	TFPI	F3	F3	0.2446043165467626	0.38461538461538464	0.6948994429500309	0.4476623397802598	0.5712808913651454	0	0	0.5712808913651454	12	pvalue	lr.mean	Vas-Endothelial â†’ LumSec-Basal	TFPI â†’ F3	MGO_DES
Vas-Endothelial	LumSec-Basal	TNFSF10	TNFSF10	RIPK1	RIPK1	0.12949640287769784	0.23076923076923078	0.6719777397621214	0.19045865409972995	0.43121819693092567	0	0	0.43121819693092567	12	pvalue	lr.mean	Vas-Endothelial â†’ LumSec-Basal	TNFSF10 â†’ RIPK1	MGO_DES
Vas-Endothelial	LumSec-Basal	ADAM10	ADAM10	TSPAN5	TSPAN5	0.11510791366906475	0.46153846153846156	0.6689936212452188	0.14582275503262515	0.407408	0.17800000000000005	0.17800000000000005	0.407408	0.74958	pvalue	lr.mean	Vas-Endothelial â†’ LumSec-Basal	ADAM10 â†’ TSPAN5	MGO_DES
Vas-Endothelial	LumSec-Basal	ADAM10	ADAM10	TSPAN14	TSPAN14	0.15827338129496402	0.46153846153846156	0.6689936212452188	0.20210643186968147	0.4355500265574501	0.31799999999999995	0.31799999999999995	0.4355500265574501	0.4975728800142017	pvalue	lr.mean	Vas-Endothelial â†’ LumSec-Basal	ADAM10 â†’ TSPAN14	MGO_DES
Vas-Endothelial	LumSec-Basal	ARF6	ARF6	SMAP1	SMAP1	0.1223021582733813	0.15384615384615385	0.18662671008169668	0.18365554574782195	0.1851411279147593	0.756	0.756	0.1851411279147593	0.12147820449821901	pvalue	lr.mean	Vas-Endothelial â†’ LumSec-Basal	ARF6 â†’ SMAP1	MGO_DES
Vas-Endothelial	LumSec-Basal	CALM1	CALM1	HMMR	HMMR	0.14388489208633093	0.15384615384615385	0.30912403630794544	0.18391802599564439	0.2465210311517949	0.484	0.484	0.2465210311517949	0.31515463835469026	pvalue	lr.mean	Vas-Endothelial â†’ LumSec-Basal	CALM1 â†’ HMMR	MGO_DES
Vas-Endothelial	LumSec-Basal	ACTR2	ACTR2	LDLR	LDLR	0.17266187050359713	0.6923076923076923	1.2696573621122471	0.2635389682122129	0.766598	0.013000000000000012	0.013000000000000012	0.766598	1.8860566476597556	pvalue	lr.mean	Vas-Endothelial â†’ LumSec-Basal	ACTR2 â†’ LDLR	MGO_DES
Vas-Endothelial	LumSec-Basal	HSPA8	HSPA8	LDLR	LDLR	0.17266187050359713	0.8461538461538461	2.5926616047620508	0.2635389682122129	1.428100286487132	0.907	0.907	1.428100286487132	0.0423927	pvalue	lr.mean	Vas-Endothelial â†’ LumSec-Basal	HSPA8 â†’ LDLR	MGO_DES
Vas-Endothelial	LumSec-Basal	COL18A1	COL18A1	ITGA3	ITGA3	0.1079136690647482	0.23076923076923078	0.23066987645383275	0.15863585094685542	0.19465286370034407	0.74	0.74	0.19465286370034407	0.13076828026843695	pvalue	lr.mean	Vas-Endothelial â†’ LumSec-Basal	COL18A1 â†’ ITGA3	MGO_DES
Vas-Endothelial	LumSec-Basal	RTN4	RTN4	NGFR	NGFR	0.10071942446043165	0.46153846153846156	0.7948289277675881	0.1626655614513641	0.4787472446094761	0.382	0.382	0.4787472446094761	0.4179366370871544	pvalue	lr.mean	Vas-Endothelial â†’ LumSec-Basal	RTN4 â†’ NGFR	MGO_DES
Vas-Endothelial	LumSec-Basal	GPC3	GPC3	LRP1	LRP1	0.12949640287769784	0.23076923076923078	0.0630137	0.2349520126270987	0.14898287367104782	0.998	0.998	0.14898287367104782	8.694587121937362e-4	pvalue	lr.mean	Vas-Endothelial â†’ LumSec-Basal	GPC3 â†’ LRP1	MGO_DES
Vas-Endothelial	LumSec-Basal	HSP90B1	HSP90B1	LRP1	LRP1	0.12949640287769784	0.38461538461538464	0.610654	0.2349520126270987	0.4228027842700508	0.883	0.883	0.4228027842700508	0.0540393	pvalue	lr.mean	Vas-Endothelial â†’ LumSec-Basal	HSP90B1 â†’ LRP1	MGO_DES
Vas-Endothelial	LumSec-Basal	HSP90B1	HSP90B1	ERBB2	ERBB2	0.4892086330935252	0.38461538461538464	0.610654	1.013989247147509	0.812321	0.373	0.373	0.812321	0.4282911681901481	pvalue	lr.mean	Vas-Endothelial â†’ LumSec-Basal	HSP90B1 â†’ ERBB2	MGO_DES
Vas-Endothelial	LumSec-Basal	HSP90AA1	HSP90AA1	ERBB2	ERBB2	0.4892086330935252	0.38461538461538464	1.009288191235122	1.013989247147509	1.0116387191913154	0.873	0.873	1.0116387191913154	0.0589858	pvalue	lr.mean	Vas-Endothelial â†’ LumSec-Basal	HSP90AA1 â†’ ERBB2	MGO_DES
Vas-Endothelial	LumSec-Basal	COL18A1	COL18A1	ITGB5	ITGB5	0.15827338129496402	0.23076923076923078	0.23066987645383275	0.2452247341847666	0.23794730531929967	0.879	0.879	0.23794730531929967	0.0560111	pvalue	lr.mean	Vas-Endothelial â†’ LumSec-Basal	COL18A1 â†’ ITGB5	MGO_DES
Vas-Endothelial	LumSec-Basal	MDK	MDK	NCL	NCL	0.5179856115107914	0.46153846153846156	1.3432351369359632	1.0373821586286847	1.190308647782324	1	1	1.190308647782324	-4.34333e-13	pvalue	lr.mean	Vas-Endothelial â†’ LumSec-Basal	MDK â†’ NCL	MGO_DES
Vas-Endothelial	LumSec-Basal	S100A4	S100A4	ERBB3	ERBB3	0.16546762589928057	0.15384615384615385	0.11433114938936419	0.2732084248640203	0.19376978712669224	0.796	0.796	0.19376978712669224	0.0990869	pvalue	lr.mean	Vas-Endothelial â†’ LumSec-Basal	S100A4 â†’ ERBB3	MGO_DES
Vas-Endothelial	LumSec-Basal	HAPLN1	HAPLN1	PRTG	PRTG	0.49640287769784175	0.15384615384615385	0.16108128443055894	0.9337367144539673	0.5474089994422632	0.55	0.55	0.5474089994422632	0.2596373105049665	pvalue	lr.mean	Vas-Endothelial â†’ LumSec-Basal	HAPLN1 â†’ PRTG	MGO_DES
Vas-Endothelial	LumSec-Basal	ETV5	ETV5	ERBB2	ERBB2	0.4892086330935252	0.23076923076923078	0.44219382466396817	1.013989247147509	0.7280915359057385	0.13	0.13	0.7280915359057385	0.8860566476898225	pvalue	lr.mean	Vas-Endothelial â†’ LumSec-Basal	ETV5 â†’ ERBB2	MGO_DES
Vas-Endothelial	LumSec-Basal	GPC3	GPC3	UNC5C	UNC5C	0.1079136690647482	0.23076923076923078	0.0630137	0.16405857266420346	0.11353615368960021	0.999	0.999	0.11353615368960021	4.345117735829721e-4	pvalue	lr.mean	Vas-Endothelial â†’ LumSec-Basal	GPC3 â†’ UNC5C	MGO_DES
Vas-Endothelial	LumSec-Basal	MFGE8	MFGE8	ITGB5	ITGB5	0.15827338129496402	0.15384615384615385	0.2539313505853022	0.2452247341847666	0.2495780423850344	0.41500000000000004	0.41500000000000004	0.2495780423850344	0.3819519032868608	pvalue	lr.mean	Vas-Endothelial â†’ LumSec-Basal	MFGE8 â†’ ITGB5	MGO_DES
Vas-Endothelial	Luminal HR-Major	ADAM10	ADAM10	TSPAN12	TSPAN12	0.15789473684210525	0.46153846153846156	0.6689936212452188	0.192842	0.43091780416258085	0.129	0.129	0.43091780416258085	0.8894102896973843	pvalue	lr.mean	Vas-Endothelial â†’ Luminal HR-Major	ADAM10 â†’ TSPAN12	MGO_DES
Vas-Endothelial	Luminal HR-Major	ADAM10	ADAM10	NOTCH2	NOTCH2	0.2631578947368421	0.46153846153846156	0.6689936212452188	0.17640305448052712	0.4226983378628729	0.34199999999999997	0.34199999999999997	0.4226983378628729	0.46597389394259514	pvalue	lr.mean	Vas-Endothelial â†’ Luminal HR-Major	ADAM10 â†’ NOTCH2	MGO_DES
Vas-Endothelial	Luminal HR-Major	ADAM23	ADAM23	ITGA5	ITGA5	0.10526315789473684	0.3076923076923077	0.4274128869254859	0.10728321122328151	0.2673480490743837	0.237	0.237	0.2673480490743837	0.6252516539880637	pvalue	lr.mean	Vas-Endothelial â†’ Luminal HR-Major	ADAM23 â†’ ITGA5	MGO_DES
Vas-Endothelial	Luminal HR-Major	ADAM23	ADAM23	ITGA4	ITGA4	0.10526315789473684	0.3076923076923077	0.4274128869254859	0.0754719	0.2514424084853269	0.35	0.35	0.2514424084853269	0.4559319556484836	pvalue	lr.mean	Vas-Endothelial â†’ Luminal HR-Major	ADAM23 â†’ ITGA4	MGO_DES
Vas-Endothelial	Luminal HR-Major	APP	APP	TNFRSF21	TNFRSF21	0.5263157894736842	0.8461538461538461	2.2095082309381007	0.6982185757990478	1.4538634033685742	0.014000000000000012	0.014000000000000012	1.4538634033685742	1.8538719642907406	pvalue	lr.mean	Vas-Endothelial â†’ Luminal HR-Major	APP â†’ TNFRSF21	MGO_DES
Vas-Endothelial	Luminal HR-Major	APP	APP	LRP6	LRP6	0.42105263157894735	0.8461538461538461	2.2095082309381007	0.4740665630410326	1.3417873969895666	0.002	0.002	1.3417873969895666	2.698970004118871	pvalue	lr.mean	Vas-Endothelial â†’ Luminal HR-Major	APP â†’ LRP6	MGO_DES
Vas-Endothelial	Luminal HR-Major	APP	APP	TSPAN12	TSPAN12	0.15789473684210525	0.8461538461538461	2.2095082309381007	0.192842	1.201175109009022	0.002	0.002	1.201175109009022	2.698970004118871	pvalue	lr.mean	Vas-Endothelial â†’ Luminal HR-Major	APP â†’ TSPAN12	MGO_DES
Vas-Endothelial	Luminal HR-Major	APP	APP	RPSA	RPSA	0.21052631578947367	0.8461538461538461	2.2095082309381007	0.1930915044861538	1.2012998677121272	0.010000000000000009	0.010000000000000009	1.2012998677121272	2	pvalue	lr.mean	Vas-Endothelial â†’ Luminal HR-Major	APP â†’ RPSA	MGO_DES
Vas-Endothelial	Luminal HR-Major	APP	APP	NOTCH2	NOTCH2	0.2631578947368421	0.8461538461538461	2.2095082309381007	0.17640305448052712	1.192955642709314	0.016000000000000014	0.016000000000000014	1.192955642709314	1.7958800173169314	pvalue	lr.mean	Vas-Endothelial â†’ Luminal HR-Major	APP â†’ NOTCH2	MGO_DES
Vas-Endothelial	Luminal HR-Major	APP	APP	APLP2	APLP2	0.7894736842105263	0.8461538461538461	2.2095082309381007	1.0577482618878573	1.633628246412979	0.001	0.001	1.633628246412979	2.999999999565705	pvalue	lr.mean	Vas-Endothelial â†’ Luminal HR-Major	APP â†’ APLP2	MGO_DES
Vas-Endothelial	Luminal HR-Major	APP	APP	LRP1	LRP1	0.2631578947368421	0.8461538461538461	2.2095082309381007	0.4231842158127711	1.316346223375436	0.006	0.006	1.316346223375436	2.2218487495439736	pvalue	lr.mean	Vas-Endothelial â†’ Luminal HR-Major	APP â†’ LRP1	MGO_DES
Vas-Endothelial	Luminal HR-Major	APP	APP	LRP10	LRP10	0.10526315789473684	0.8461538461538461	2.2095082309381007	0.24971434624050914	1.229611288589305	0.001	0.001	1.229611288589305	2.999999999565705	pvalue	lr.mean	Vas-Endothelial â†’ Luminal HR-Major	APP â†’ LRP10	MGO_DES
Vas-Endothelial	Luminal HR-Major	APP	APP	NCSTN	NCSTN	0.42105263157894735	0.8461538461538461	2.2095082309381007	0.5960643712608522	1.4027863010994763	0.014000000000000012	0.014000000000000012	1.4027863010994763	1.8538719642907406	pvalue	lr.mean	Vas-Endothelial â†’ Luminal HR-Major	APP â†’ NCSTN	MGO_DES
Vas-Endothelial	Luminal HR-Major	CD99	CD99	CD81	CD81	0.42105263157894735	0.8461538461538461	2.5173261899556754	0.5390692522016952	1.5281977210786852	0	0	1.5281977210786852	12	pvalue	lr.mean	Vas-Endothelial â†’ Luminal HR-Major	CD99 â†’ CD81	MGO_DES
Vas-Endothelial	Luminal HR-Major	EFNA1	EFNA1	EPHA1	EPHA1	0.10526315789473684	0.38461538461538464	0.8781701859700646	0.17296687920477583	0.5255685325874202	0	0	0.5255685325874202	12	pvalue	lr.mean	Vas-Endothelial â†’ Luminal HR-Major	EFNA1 â†’ EPHA1	MGO_DES
Vas-Endothelial	Luminal HR-Major	EFNA1	EFNA1	EPHA2	EPHA2	0.15789473684210525	0.38461538461538464	0.8781701859700646	0.17222571413328577	0.5251979500516751	0	0	0.5251979500516751	12	pvalue	lr.mean	Vas-Endothelial â†’ Luminal HR-Major	EFNA1 â†’ EPHA2	MGO_DES
Vas-Endothelial	Luminal HR-Major	EFNA1	EFNA1	EPHA4	EPHA4	0.47368421052631576	0.38461538461538464	0.8781701859700646	0.7277038189143525	0.8029370024422086	0	0	0.8029370024422086	12	pvalue	lr.mean	Vas-Endothelial â†’ Luminal HR-Major	EFNA1 â†’ EPHA4	MGO_DES
Vas-Endothelial	Luminal HR-Major	EFNA1	EFNA1	EPHA6	EPHA6	0.10526315789473684	0.38461538461538464	0.8781701859700646	0.17859176226106968	0.5283809741155672	0	0	0.5283809741155672	12	pvalue	lr.mean	Vas-Endothelial â†’ Luminal HR-Major	EFNA1 â†’ EPHA6	MGO_DES
Vas-Endothelial	Luminal HR-Major	TNFSF10	TNFSF10	TNFRSF10D	TNFRSF10D	0.21052631578947367	0.23076923076923078	0.6719777397621214	0.27861224109503324	0.4752949904285773	0.003	0.003	0.4752949904285773	2.5228787451355723	pvalue	lr.mean	Vas-Endothelial â†’ Luminal HR-Major	TNFSF10 â†’ TNFRSF10D	MGO_DES
Vas-Endothelial	Luminal HR-Major	EFNA4	EFNA4	EPHA1	EPHA1	0.10526315789473684	0.15384615384615385	0.38120404682261505	0.17296687920477583	0.2770854630136954	0.07	0.07	0.2770854630136954	1.1549019599795391	pvalue	lr.mean	Vas-Endothelial â†’ Luminal HR-Major	EFNA4 â†’ EPHA1	MGO_DES
Vas-Endothelial	Luminal HR-Major	EFNA4	EFNA4	EPHA2	EPHA2	0.15789473684210525	0.15384615384615385	0.38120404682261505	0.17222571413328577	0.2767148804779504	0.21299999999999997	0.21299999999999997	0.2767148804779504	0.6716203965592233	pvalue	lr.mean	Vas-Endothelial â†’ Luminal HR-Major	EFNA4 â†’ EPHA2	MGO_DES
Vas-Endothelial	Luminal HR-Major	EFNA4	EFNA4	EPHA4	EPHA4	0.47368421052631576	0.15384615384615385	0.38120404682261505	0.7277038189143525	0.5544539328684838	0.003	0.003	0.5544539328684838	2.5228787451355723	pvalue	lr.mean	Vas-Endothelial â†’ Luminal HR-Major	EFNA4 â†’ EPHA4	MGO_DES
Vas-Endothelial	Luminal HR-Major	EFNA4	EFNA4	EPHA6	EPHA6	0.10526315789473684	0.15384615384615385	0.38120404682261505	0.17859176226106968	0.2798979045418424	0.019000000000000017	0.019000000000000017	0.2798979045418424	1.721246399024313	pvalue	lr.mean	Vas-Endothelial â†’ Luminal HR-Major	EFNA4 â†’ EPHA6	MGO_DES
Vas-Endothelial	Luminal HR-Major	EFNB2	EFNB2	EPHB4	EPHB4	0.7368421052631579	0.15384615384615385	0.23320996321167797	1.235848268371329	0.7345291157915035	0.011	0.011	0.7345291157915035	1.9586073148022933	pvalue	lr.mean	Vas-Endothelial â†’ Luminal HR-Major	EFNB2 â†’ EPHB4	MGO_DES
Vas-Endothelial	Luminal HR-Major	EFNB2	EFNB2	EPHA4	EPHA4	0.47368421052631576	0.15384615384615385	0.23320996321167797	0.7277038189143525	0.48045689106301526	0.005	0.005	0.48045689106301526	2.301029995577122	pvalue	lr.mean	Vas-Endothelial â†’ Luminal HR-Major	EFNB2 â†’ EPHA4	MGO_DES
Vas-Endothelial	Luminal HR-Major	EFNB2	EFNB2	EPHA6	EPHA6	0.10526315789473684	0.15384615384615385	0.23320996321167797	0.17859176226106968	0.2059008627363738	0.026000000000000023	0.026000000000000023	0.2059008627363738	1.585026652012478	pvalue	lr.mean	Vas-Endothelial â†’ Luminal HR-Major	EFNB2 â†’ EPHA6	MGO_DES
Vas-Endothelial	Luminal HR-Major	ADAM17	ADAM17	ITGB1	ITGB1	0.3684210526315789	0.15384615384615385	0.2168781722846399	0.36020537703033156	0.28854177465748576	0.784	0.784	0.28854177465748576	0.10568393731500761	pvalue	lr.mean	Vas-Endothelial â†’ Luminal HR-Major	ADAM17 â†’ ITGB1	MGO_DES
Vas-Endothelial	Luminal HR-Major	ADAM17	ADAM17	ITGA5	ITGA5	0.10526315789473684	0.15384615384615385	0.2168781722846399	0.10728321122328151	0.1620806917539607	0.513	0.513	0.1620806917539607	0.2898826348873372	pvalue	lr.mean	Vas-Endothelial â†’ Luminal HR-Major	ADAM17 â†’ ITGA5	MGO_DES
Vas-Endothelial	Luminal HR-Major	ADAM9	ADAM9	ITGB1	ITGB1	0.3684210526315789	0.15384615384615385	0.15323934686370086	0.36020537703033156	0.2567223619470162	0.931	0.931	0.2567223619470162	0.031050319018190883	pvalue	lr.mean	Vas-Endothelial â†’ Luminal HR-Major	ADAM9 â†’ ITGB1	MGO_DES
Vas-Endothelial	Luminal HR-Major	ADAM9	ADAM9	ITGAV	ITGAV	0.42105263157894735	0.15384615384615385	0.15323934686370086	0.46740527153744865	0.31032230920057474	1	1	0.31032230920057474	-4.34333e-13	pvalue	lr.mean	Vas-Endothelial â†’ Luminal HR-Major	ADAM9 â†’ ITGAV	MGO_DES
Vas-Endothelial	Luminal HR-Major	ADAM9	ADAM9	ITGB5	ITGB5	0.3157894736842105	0.15384615384615385	0.15323934686370086	0.5192669633305828	0.3362531550971418	0.52	0.52	0.3362531550971418	0.28399665636436566	pvalue	lr.mean	Vas-Endothelial â†’ Luminal HR-Major	ADAM9 â†’ ITGB5	MGO_DES
Vas-Endothelial	Luminal HR-Major	ADAM15	ADAM15	ITGB1	ITGB1	0.3684210526315789	0.6153846153846154	1.325271061965269	0.36020537703033156	0.8427382194978003	0	0	0.8427382194978003	12	pvalue	lr.mean	Vas-Endothelial â†’ Luminal HR-Major	ADAM15 â†’ ITGB1	MGO_DES
Vas-Endothelial	Luminal HR-Major	ADAM15	ADAM15	ITGAV	ITGAV	0.42105263157894735	0.6153846153846154	1.325271061965269	0.46740527153744865	0.8963381667513588	0.15900000000000003	0.15900000000000003	0.8963381667513588	0.798603	pvalue	lr.mean	Vas-Endothelial â†’ Luminal HR-Major	ADAM15 â†’ ITGAV	MGO_DES
Vas-Endothelial	Luminal HR-Major	ADAM15	ADAM15	ITGA5	ITGA5	0.10526315789473684	0.6153846153846154	1.325271061965269	0.10728321122328151	0.7162771365942753	0	0	0.7162771365942753	12	pvalue	lr.mean	Vas-Endothelial â†’ Luminal HR-Major	ADAM15 â†’ ITGA5	MGO_DES
Vas-Endothelial	Luminal HR-Major	JAM3	JAM3	ITGB1	ITGB1	0.3684210526315789	0.5384615384615384	1.044934920489282	0.36020537703033156	0.7025701487598067	0.042	0.042	0.7025701487598067	1.3767507095917588	pvalue	lr.mean	Vas-Endothelial â†’ Luminal HR-Major	JAM3 â†’ ITGB1	MGO_DES
Vas-Endothelial	Luminal HR-Major	NECTIN3	NECTIN3	PVR	PVR	0.5263157894736842	0.15384615384615385	0.25705717322603727	0.7272277081549802	0.4921424406905087	0.005	0.005	0.4921424406905087	2.301029995577122	pvalue	lr.mean	Vas-Endothelial â†’ Luminal HR-Major	NECTIN3 â†’ PVR	MGO_DES
Vas-Endothelial	Luminal HR-Major	NECTIN3	NECTIN3	NECTIN1	NECTIN1	0.10526315789473684	0.15384615384615385	0.25705717322603727	0.14436959307742092	0.2007133831517291	0.511	0.511	0.2007133831517291	0.29157909986443736	pvalue	lr.mean	Vas-Endothelial â†’ Luminal HR-Major	NECTIN3 â†’ NECTIN1	MGO_DES
Vas-Endothelial	Luminal HR-Major	NECTIN3	NECTIN3	NECTIN2	NECTIN2	0.21052631578947367	0.15384615384615385	0.25705717322603727	0.28295689564625126	0.27000703443614427	0.645	0.645	0.27000703443614427	0.1904402853640589	pvalue	lr.mean	Vas-Endothelial â†’ Luminal HR-Major	NECTIN3 â†’ NECTIN2	MGO_DES
Vas-Endothelial	Luminal HR-Major	JAG2	JAG2	NOTCH2	NOTCH2	0.2631578947368421	0.3076923076923077	0.537961	0.17640305448052712	0.3571819765376476	0.010000000000000009	0.010000000000000009	0.3571819765376476	2	pvalue	lr.mean	Vas-Endothelial â†’ Luminal HR-Major	JAG2 â†’ NOTCH2	MGO_DES
Vas-Endothelial	Luminal HR-Major	JAG2	JAG2	NOTCH3	NOTCH3	0.15789473684210525	0.3076923076923077	0.537961	0.0884543	0.31320761303617306	0.015000000000000013	0.015000000000000013	0.31320761303617306	1.8239087409153654	pvalue	lr.mean	Vas-Endothelial â†’ Luminal HR-Major	JAG2 â†’ NOTCH3	MGO_DES
Vas-Endothelial	Luminal HR-Major	AGRN	AGRN	ITGB1	ITGB1	0.3684210526315789	0.46153846153846156	1.0026781044323168	0.36020537703033156	0.6814417407313241	0.17900000000000005	0.17900000000000005	0.6814417407313241	0.7471469690176805	pvalue	lr.mean	Vas-Endothelial â†’ Luminal HR-Major	AGRN â†’ ITGB1	MGO_DES
Vas-Endothelial	Luminal HR-Major	AGRN	AGRN	LRP1	LRP1	0.2631578947368421	0.46153846153846156	1.0026781044323168	0.4231842158127711	0.7129311601225439	0.044	0.044	0.7129311601225439	1.3565473235039418	pvalue	lr.mean	Vas-Endothelial â†’ Luminal HR-Major	AGRN â†’ LRP1	MGO_DES
Vas-Endothelial	Luminal HR-Major	AGRN	AGRN	DAG1	DAG1	0.10526315789473684	0.46153846153846156	1.0026781044323168	0.0554759	0.5290770102607476	0.051000000000000045	0.051000000000000045	0.5290770102607476	1.2924298238935477	pvalue	lr.mean	Vas-Endothelial â†’ Luminal HR-Major	AGRN â†’ DAG1	MGO_DES
Vas-Endothelial	Luminal HR-Major	COL4A1	COL4A1	ITGA1_ITGB1	ITGA1	0.10526315789473684	0.5384615384615384	1.438572706762888	0.2019938889145268	0.8202832978387073	0	0	0.8202832978387073	12	pvalue	lr.mean	Vas-Endothelial â†’ Luminal HR-Major	COL4A1 â†’ ITGA1	MGO_DES
Vas-Endothelial	Luminal HR-Major	COL4A1	COL4A1	SDC1	SDC1	0.2631578947368421	0.5384615384615384	1.438572706762888	0.15992954585635505	0.7992511263096215	0	0	0.7992511263096215	12	pvalue	lr.mean	Vas-Endothelial â†’ Luminal HR-Major	COL4A1 â†’ SDC1	MGO_DES
Vas-Endothelial	Luminal HR-Major	FN1	FN1	ITGAV_ITGB1	ITGB1	0.3684210526315789	0.23076923076923078	0.19265289764726506	0.4138053242838901	0.3032291109655776	1	1	0.3032291109655776	-4.34333e-13	pvalue	lr.mean	Vas-Endothelial â†’ Luminal HR-Major	FN1 â†’ ITGB1	MGO_DES
Vas-Endothelial	Luminal HR-Major	FN1	FN1	ITGA5_ITGB1	ITGA5	0.10526315789473684	0.23076923076923078	0.19265289764726506	0.23374429412680653	0.2131985958870358	0.998	0.998	0.2131985958870358	8.694587121937362e-4	pvalue	lr.mean	Vas-Endothelial â†’ Luminal HR-Major	FN1 â†’ ITGA5	MGO_DES
Vas-Endothelial	Luminal HR-Major	FN1	FN1	ITGA4_ITGB1	ITGA4	0.10526315789473684	0.23076923076923078	0.19265289764726506	0.21783865353774973	0.2052457755925074	1	1	0.2052457755925074	-4.34333e-13	pvalue	lr.mean	Vas-Endothelial â†’ Luminal HR-Major	FN1 â†’ ITGA4	MGO_DES
Vas-Endothelial	Luminal HR-Major	FN1	FN1	ITGA8_ITGB1	ITGA8	0.10526315789473684	0.23076923076923078	0.19265289764726506	0.22700168717507507	0.20982729241117007	0.999	0.999	0.20982729241117007	4.345117735829721e-4	pvalue	lr.mean	Vas-Endothelial â†’ Luminal HR-Major	FN1 â†’ ITGA8	MGO_DES
Vas-Endothelial	Luminal HR-Major	FN1	FN1	SDC1	SDC1	0.2631578947368421	0.23076923076923078	0.19265289764726506	0.15992954585635505	0.17629122175181006	1	1	0.17629122175181006	-4.34333e-13	pvalue	lr.mean	Vas-Endothelial â†’ Luminal HR-Major	FN1 â†’ SDC1	MGO_DES
Vas-Endothelial	Luminal HR-Major	FN1	FN1	SDC2	SDC2	0.2631578947368421	0.23076923076923078	0.19265289764726506	0.2839917566851733	0.23832232716621918	1	1	0.23832232716621918	-4.34333e-13	pvalue	lr.mean	Vas-Endothelial â†’ Luminal HR-Major	FN1 â†’ SDC2	MGO_DES
Vas-Endothelial	Luminal HR-Major	LAMB1	LAMB1	ITGA7_ITGB1	ITGA7	0.10526315789473684	0.6153846153846154	1.0326785024299538	0.25628567025571936	0.6444820863428367	0.29200000000000004	0.29200000000000004	0.6444820863428367	0.5346171485500943	pvalue	lr.mean	Vas-Endothelial â†’ Luminal HR-Major	LAMB1 â†’ ITGA7	MGO_DES
Vas-Endothelial	Luminal HR-Major	LAMB1	LAMB1	ITGA1	ITGA1	0.10526315789473684	0.6153846153846154	1.0326785024299538	0.0437824	0.5382304516143379	0.646	0.646	0.5382304516143379	0.18976748200424365	pvalue	lr.mean	Vas-Endothelial â†’ Luminal HR-Major	LAMB1 â†’ ITGA1	MGO_DES
Vas-Endothelial	Luminal HR-Major	LAMB1	LAMB1	DAG1	DAG1	0.10526315789473684	0.6153846153846154	1.0326785024299538	0.0554759	0.5440772092595662	0.583	0.583	0.5440772092595662	0.23433144524024102	pvalue	lr.mean	Vas-Endothelial â†’ Luminal HR-Major	LAMB1 â†’ DAG1	MGO_DES
Vas-Endothelial	Luminal HR-Major	COL4A2	COL4A2	ITGA1_ITGB1	ITGA1	0.10526315789473684	0.6923076923076923	2.021406459256921	0.2019938889145268	1.111700174085724	0	0	1.111700174085724	12	pvalue	lr.mean	Vas-Endothelial â†’ Luminal HR-Major	COL4A2 â†’ ITGA1	MGO_DES
Vas-Endothelial	Luminal HR-Major	COL4A2	COL4A2	ITGB5	ITGB5	0.3157894736842105	0.6923076923076923	2.021406459256921	0.5192669633305828	1.270336711293752	0	0	1.270336711293752	12	pvalue	lr.mean	Vas-Endothelial â†’ Luminal HR-Major	COL4A2 â†’ ITGB5	MGO_DES
Vas-Endothelial	Luminal HR-Major	COL4A2	COL4A2	SDC1	SDC1	0.2631578947368421	0.6923076923076923	2.021406459256921	0.15992954585635505	1.0906680025566382	0	0	1.0906680025566382	12	pvalue	lr.mean	Vas-Endothelial â†’ Luminal HR-Major	COL4A2 â†’ SDC1	MGO_DES
Vas-Endothelial	Luminal HR-Major	LAMC1	LAMC1	ITGA7_ITGB1	ITGA7	0.10526315789473684	0.46153846153846156	1.0312846149995307	0.25628567025571936	0.6437851426276251	0.043	0.043	0.6437851426276251	1.3665315444103132	pvalue	lr.mean	Vas-Endothelial â†’ Luminal HR-Major	LAMC1 â†’ ITGA7	MGO_DES
Vas-Endothelial	Luminal HR-Major	LAMC1	LAMC1	ITGA1	ITGA1	0.10526315789473684	0.46153846153846156	1.0312846149995307	0.0437824	0.5375335078991264	0.259	0.259	0.5375335078991264	0.5867002359170714	pvalue	lr.mean	Vas-Endothelial â†’ Luminal HR-Major	LAMC1 â†’ ITGA1	MGO_DES
Vas-Endothelial	Luminal HR-Major	LAMC1	LAMC1	DAG1	DAG1	0.10526315789473684	0.46153846153846156	1.0312846149995307	0.0554759	0.5433802655443546	0.20099999999999996	0.20099999999999996	0.5433802655443546	0.6968039425773506	pvalue	lr.mean	Vas-Endothelial â†’ Luminal HR-Major	LAMC1 â†’ DAG1	MGO_DES
Vas-Endothelial	Luminal HR-Major	COL6A2	COL6A2	ITGA1_ITGB1	ITGA1	0.10526315789473684	0.23076923076923078	0.4105640351205417	0.2019938889145268	0.30627896201753424	0.076	0.076	0.30627896201753424	1.1191864077134945	pvalue	lr.mean	Vas-Endothelial â†’ Luminal HR-Major	COL6A2 â†’ ITGA1	MGO_DES
Vas-Endothelial	Luminal HR-Major	COL6A2	COL6A2	SDC1	SDC1	0.2631578947368421	0.23076923076923078	0.4105640351205417	0.15992954585635505	0.28524679048844837	0.719	0.719	0.28524679048844837	0.1432711096165134	pvalue	lr.mean	Vas-Endothelial â†’ Luminal HR-Major	COL6A2 â†’ SDC1	MGO_DES
Vas-Endothelial	Luminal HR-Major	LAMB2	LAMB2	ITGA7_ITGB1	ITGA7	0.10526315789473684	0.15384615384615385	0.2726583203617192	0.25628567025571936	0.2644719953087193	0.063	0.063	0.2644719953087193	1.2006594505395252	pvalue	lr.mean	Vas-Endothelial â†’ Luminal HR-Major	LAMB2 â†’ ITGA7	MGO_DES
Vas-Endothelial	Luminal HR-Major	LAMB2	LAMB2	RPSA	RPSA	0.21052631578947367	0.15384615384615385	0.2726583203617192	0.1930915044861538	0.23287491242393651	0.347	0.347	0.23287491242393651	0.45967052520787477	pvalue	lr.mean	Vas-Endothelial â†’ Luminal HR-Major	LAMB2 â†’ RPSA	MGO_DES
Vas-Endothelial	Luminal HR-Major	LAMB2	LAMB2	DAG1	DAG1	0.10526315789473684	0.15384615384615385	0.2726583203617192	0.0554759	0.1640671182254488	0.40900000000000003	0.40900000000000003	0.1640671182254488	0.38827669199159637	pvalue	lr.mean	Vas-Endothelial â†’ Luminal HR-Major	LAMB2 â†’ DAG1	MGO_DES
Vas-Endothelial	Luminal HR-Major	HSPG2	HSPG2	ITGB1	ITGB1	0.3684210526315789	0.3076923076923077	0.733258	0.36020537703033156	0.5467319058471037	0.027000000000000024	0.027000000000000024	0.5467319058471037	1.5686362358249273	pvalue	lr.mean	Vas-Endothelial â†’ Luminal HR-Major	HSPG2 â†’ ITGB1	MGO_DES
Vas-Endothelial	Luminal HR-Major	HSPG2	HSPG2	FGFR1	FGFR1	0.47368421052631576	0.3076923076923077	0.733258	0.8484249129255262	0.790842	0	0	0.790842	12	pvalue	lr.mean	Vas-Endothelial â†’ Luminal HR-Major	HSPG2 â†’ FGFR1	MGO_DES
Vas-Endothelial	Luminal HR-Major	HSPG2	HSPG2	SDC1	SDC1	0.2631578947368421	0.3076923076923077	0.733258	0.15992954585635505	0.4465939902601155	0.098	0.098	0.4465939902601155	1.0087739243030736	pvalue	lr.mean	Vas-Endothelial â†’ Luminal HR-Major	HSPG2 â†’ SDC1	MGO_DES
Vas-Endothelial	Luminal HR-Major	HSPG2	HSPG2	LRP1	LRP1	0.2631578947368421	0.3076923076923077	0.733258	0.4231842158127711	0.5782213252383235	0	0	0.5782213252383235	12	pvalue	lr.mean	Vas-Endothelial â†’ Luminal HR-Major	HSPG2 â†’ LRP1	MGO_DES
Vas-Endothelial	Luminal HR-Major	HSPG2	HSPG2	PTPRS	PTPRS	0.15789473684210525	0.3076923076923077	0.733258	0.14063357263994944	0.4369460036519127	0.001	0.001	0.4369460036519127	2.999999999565705	pvalue	lr.mean	Vas-Endothelial â†’ Luminal HR-Major	HSPG2 â†’ PTPRS	MGO_DES
Vas-Endothelial	Luminal HR-Major	HSPG2	HSPG2	DAG1	DAG1	0.10526315789473684	0.3076923076923077	0.733258	0.0554759	0.3943671753765272	0	0	0.3943671753765272	12	pvalue	lr.mean	Vas-Endothelial â†’ Luminal HR-Major	HSPG2 â†’ DAG1	MGO_DES
Vas-Endothelial	Luminal HR-Major	LAMA4	LAMA4	ITGA7_ITGB1	ITGA7	0.10526315789473684	0.3076923076923077	0.5319969910695603	0.25628567025571936	0.39414133066263984	0	0	0.39414133066263984	12	pvalue	lr.mean	Vas-Endothelial â†’ Luminal HR-Major	LAMA4 â†’ ITGA7	MGO_DES
Vas-Endothelial	Luminal HR-Major	LAMA4	LAMA4	DAG1	DAG1	0.10526315789473684	0.3076923076923077	0.5319969910695603	0.0554759	0.2937364535793694	0.038000000000000034	0.038000000000000034	0.2937364535793694	1.4202164033717606	pvalue	lr.mean	Vas-Endothelial â†’ Luminal HR-Major	LAMA4 â†’ DAG1	MGO_DES
Vas-Endothelial	Luminal HR-Major	ANGPT2	ANGPT2	ITGA5_ITGB1	ITGA5	0.10526315789473684	0.23076923076923078	0.59801	0.23374429412680653	0.41587710720888676	0	0	0.41587710720888676	12	pvalue	lr.mean	Vas-Endothelial â†’ Luminal HR-Major	ANGPT2 â†’ ITGA5	MGO_DES
Vas-Endothelial	Luminal HR-Major	DKK1	DKK1	LRP6	LRP6	0.42105263157894735	0.3076923076923077	0.339041	0.4740665630410326	0.40655366481025534	0.6699999999999999	0.6699999999999999	0.40655366481025534	0.17392519729852543	pvalue	lr.mean	Vas-Endothelial â†’ Luminal HR-Major	DKK1 â†’ LRP6	MGO_DES
Vas-Endothelial	Luminal HR-Major	DKK1	DKK1	KREMEN1	KREMEN1	0.10526315789473684	0.3076923076923077	0.339041	0.1261721554778456	0.2326064610286618	0.872	0.872	0.2326064610286618	0.0594835	pvalue	lr.mean	Vas-Endothelial â†’ Luminal HR-Major	DKK1 â†’ KREMEN1	MGO_DES
Vas-Endothelial	Luminal HR-Major	PDGFB	PDGFB	ITGAV	ITGAV	0.42105263157894735	0.23076923076923078	0.5843919235939191	0.46740527153744865	0.5258985975656839	0.748	0.748	0.5258985975656839	0.12609840213495804	pvalue	lr.mean	Vas-Endothelial â†’ Luminal HR-Major	PDGFB â†’ ITGAV	MGO_DES
Vas-Endothelial	Luminal HR-Major	PDGFB	PDGFB	LRP1	LRP1	0.2631578947368421	0.23076923076923078	0.5843919235939191	0.4231842158127711	0.5037880697033451	0.001	0.001	0.5037880697033451	2.999999999565705	pvalue	lr.mean	Vas-Endothelial â†’ Luminal HR-Major	PDGFB â†’ LRP1	MGO_DES
Vas-Endothelial	Luminal HR-Major	TGFB1	TGFB1	ITGB1	ITGB1	0.3684210526315789	0.3076923076923077	0.39798836153766487	0.36020537703033156	0.3790968692839982	0.46499999999999997	0.46499999999999997	0.3790968692839982	0.33254704710911215	pvalue	lr.mean	Vas-Endothelial â†’ Luminal HR-Major	TGFB1 â†’ ITGB1	MGO_DES
Vas-Endothelial	Luminal HR-Major	TGFB1	TGFB1	ITGB5	ITGB5	0.3157894736842105	0.3076923076923077	0.39798836153766487	0.5192669633305828	0.4586276624341238	0.071	0.071	0.4586276624341238	1.148741651274808	pvalue	lr.mean	Vas-Endothelial â†’ Luminal HR-Major	TGFB1 â†’ ITGB5	MGO_DES
Vas-Endothelial	Luminal HR-Major	TGFB1	TGFB1	SDC2	SDC2	0.2631578947368421	0.3076923076923077	0.39798836153766487	0.2839917566851733	0.3409900591114191	0.19399999999999995	0.19399999999999995	0.3409900591114191	0.7121982700675354	pvalue	lr.mean	Vas-Endothelial â†’ Luminal HR-Major	TGFB1 â†’ SDC2	MGO_DES
Vas-Endothelial	Luminal HR-Major	TGFB1	TGFB1	TGFBR3	TGFBR3	0.10526315789473684	0.3076923076923077	0.39798836153766487	0.1199816242596789	0.2589849928986719	0.10599999999999998	0.10599999999999998	0.2589849928986719	0.9746941347311326	pvalue	lr.mean	Vas-Endothelial â†’ Luminal HR-Major	TGFB1 â†’ TGFBR3	MGO_DES
Vas-Endothelial	Luminal HR-Major	MIF	MIF	TNFRSF10D	TNFRSF10D	0.21052631578947367	0.23076923076923078	0.3166289321882063	0.27861224109503324	0.2976205866416198	0.656	0.656	0.2976205866416198	0.1830961606236777	pvalue	lr.mean	Vas-Endothelial â†’ Luminal HR-Major	MIF â†’ TNFRSF10D	MGO_DES
Vas-Endothelial	Luminal HR-Major	NID1	NID1	ITGB1	ITGB1	0.3684210526315789	0.3076923076923077	0.5912775346565365	0.36020537703033156	0.4757414558434341	0.5	0.5	0.4757414558434341	0.3010299956631126	pvalue	lr.mean	Vas-Endothelial â†’ Luminal HR-Major	NID1 â†’ ITGB1	MGO_DES
Vas-Endothelial	Luminal HR-Major	NID1	NID1	ITGAV	ITGAV	0.42105263157894735	0.3076923076923077	0.5912775346565365	0.46740527153744865	0.5293414030969926	0.959	0.959	0.5293414030969926	0.018181392828883567	pvalue	lr.mean	Vas-Endothelial â†’ Luminal HR-Major	NID1 â†’ ITGAV	MGO_DES
Vas-Endothelial	Luminal HR-Major	NID1	NID1	PTPRF	PTPRF	0.7894736842105263	0.3076923076923077	0.5912775346565365	1.3862083962952514	0.9887429654758939	0.057	0.057	0.9887429654758939	1.244125144319889	pvalue	lr.mean	Vas-Endothelial â†’ Luminal HR-Major	NID1 â†’ PTPRF	MGO_DES
Vas-Endothelial	Luminal HR-Major	MDK	MDK	ITGA4_ITGB1	ITGA4	0.10526315789473684	0.46153846153846156	1.3432351369359632	0.21783865353774973	0.7805368952368564	0.998	0.998	0.7805368952368564	8.694587121937362e-4	pvalue	lr.mean	Vas-Endothelial â†’ Luminal HR-Major	MDK â†’ ITGA4	MGO_DES
Vas-Endothelial	Luminal HR-Major	MDK	MDK	SDC3	SDC3	0.15789473684210525	0.46153846153846156	1.3432351369359632	0.3104791490045857	0.8268571429702745	0.998	0.998	0.8268571429702745	8.694587121937362e-4	pvalue	lr.mean	Vas-Endothelial â†’ Luminal HR-Major	MDK â†’ SDC3	MGO_DES
Vas-Endothelial	Luminal HR-Major	MDK	MDK	SDC1	SDC1	0.2631578947368421	0.46153846153846156	1.3432351369359632	0.15992954585635505	0.7515823413961591	1	1	0.7515823413961591	-4.34333e-13	pvalue	lr.mean	Vas-Endothelial â†’ Luminal HR-Major	MDK â†’ SDC1	MGO_DES
Vas-Endothelial	Luminal HR-Major	MDK	MDK	SDC2	SDC2	0.2631578947368421	0.46153846153846156	1.3432351369359632	0.2839917566851733	0.8136134468105682	0.998	0.998	0.8136134468105682	8.694587121937362e-4	pvalue	lr.mean	Vas-Endothelial â†’ Luminal HR-Major	MDK â†’ SDC2	MGO_DES
Vas-Endothelial	Luminal HR-Major	MDK	MDK	NOTCH2	NOTCH2	0.2631578947368421	0.46153846153846156	1.3432351369359632	0.17640305448052712	0.7598190957082451	0.999	0.999	0.7598190957082451	4.345117735829721e-4	pvalue	lr.mean	Vas-Endothelial â†’ Luminal HR-Major	MDK â†’ NOTCH2	MGO_DES
Vas-Endothelial	Luminal HR-Major	MDK	MDK	LRP1	LRP1	0.2631578947368421	0.46153846153846156	1.3432351369359632	0.4231842158127711	0.8832096763743671	0.998	0.998	0.8832096763743671	8.694587121937362e-4	pvalue	lr.mean	Vas-Endothelial â†’ Luminal HR-Major	MDK â†’ LRP1	MGO_DES
Vas-Endothelial	Luminal HR-Major	S100A4	S100A4	ERBB2	ERBB2	0.6842105263157895	0.15384615384615385	0.11433114938936419	1.1907061759994038	0.652519	0.378	0.378	0.652519	0.42250820016162577	pvalue	lr.mean	Vas-Endothelial â†’ Luminal HR-Major	S100A4 â†’ ERBB2	MGO_DES
Vas-Endothelial	Luminal HR-Major	CALR	CALR	ITGAV	ITGAV	0.42105263157894735	0.5384615384615384	1.1307166853340331	0.46740527153744865	0.7990609784357409	0.931	0.931	0.7990609784357409	0.031050319018190883	pvalue	lr.mean	Vas-Endothelial â†’ Luminal HR-Major	CALR â†’ ITGAV	MGO_DES
Vas-Endothelial	Luminal HR-Major	CALR	CALR	LRP1	LRP1	0.2631578947368421	0.5384615384615384	1.1307166853340331	0.4231842158127711	0.7769504505734022	0.278	0.278	0.7769504505734022	0.5559552040803615	pvalue	lr.mean	Vas-Endothelial â†’ Luminal HR-Major	CALR â†’ LRP1	MGO_DES
Vas-Endothelial	Luminal HR-Major	COL15A1	COL15A1	ITGA1_ITGB1	ITGA1	0.10526315789473684	0.38461538461538464	0.7803879343317333	0.2019938889145268	0.491191	0	0	0.491191	12	pvalue	lr.mean	Vas-Endothelial â†’ Luminal HR-Major	COL15A1 â†’ ITGA1	MGO_DES
Vas-Endothelial	Luminal HR-Major	PGF	PGF	NRP1	NRP1	0.10526315789473684	0.5384615384615384	1.2327169789821586	0.16347534752546275	0.6980961632538106	0	0	0.6980961632538106	12	pvalue	lr.mean	Vas-Endothelial â†’ Luminal HR-Major	PGF â†’ NRP1	MGO_DES
Vas-Endothelial	Luminal HR-Major	PGF	PGF	NRP2	NRP2	0.3157894736842105	0.5384615384615384	1.2327169789821586	0.3495564165116152	0.7911366977468869	0.001	0.001	0.7911366977468869	2.999999999565705	pvalue	lr.mean	Vas-Endothelial â†’ Luminal HR-Major	PGF â†’ NRP2	MGO_DES
Vas-Endothelial	Luminal HR-Major	VEGFB	VEGFB	NRP1	NRP1	0.10526315789473684	0.15384615384615385	0.30049808247816007	0.16347534752546275	0.2319867150018114	0.6799999999999999	0.6799999999999999	0.2319867150018114	0.16749108729312506	pvalue	lr.mean	Vas-Endothelial â†’ Luminal HR-Major	VEGFB â†’ NRP1	MGO_DES
Vas-Endothelial	Luminal HR-Major	COPA	COPA	P2RY6	P2RY6	0.15789473684210525	0.5384615384615384	0.8306706624503204	0.2236652918782401	0.5271679771642802	0.661	0.661	0.5271679771642802	0.17979854051370273	pvalue	lr.mean	Vas-Endothelial â†’ Luminal HR-Major	COPA â†’ P2RY6	MGO_DES
Vas-Endothelial	Luminal HR-Major	MFGE8	MFGE8	ITGAV	ITGAV	0.42105263157894735	0.15384615384615385	0.2539313505853022	0.46740527153744865	0.3606683110613754	0.987	0.987	0.3606683110613754	0.00568285	pvalue	lr.mean	Vas-Endothelial â†’ Luminal HR-Major	MFGE8 â†’ ITGAV	MGO_DES
Vas-Endothelial	Luminal HR-Major	POSTN	POSTN	ITGAV_ITGB5	ITGAV	0.3157894736842105	0.15384615384615385	0.14128359079703443	0.49333611743401573	0.3173098541155251	0.999	0.999	0.3173098541155251	4.345117735829721e-4	pvalue	lr.mean	Vas-Endothelial â†’ Luminal HR-Major	POSTN â†’ ITGAV	MGO_DES
Vas-Endothelial	Luminal HR-Major	TXLNA	TXLNA	STX3	STX3	0.3684210526315789	0.23076923076923078	0.3920563103945876	0.5860669656895426	0.48906163804206515	0.14200000000000002	0.14200000000000002	0.48906163804206515	0.8477116556138851	pvalue	lr.mean	Vas-Endothelial â†’ Luminal HR-Major	TXLNA â†’ STX3	MGO_DES
Vas-Endothelial	Luminal HR-Major	TXLNA	TXLNA	STX4	STX4	0.15789473684210525	0.23076923076923078	0.3920563103945876	0.15994734853779932	0.27600182946619345	0.644	0.644	0.27600182946619345	0.19111413263951355	pvalue	lr.mean	Vas-Endothelial â†’ Luminal HR-Major	TXLNA â†’ STX4	MGO_DES
Vas-Endothelial	Luminal HR-Major	COL5A1	COL5A1	ITGA1_ITGB1	ITGA1	0.10526315789473684	0.15384615384615385	0.22449742831404226	0.2019938889145268	0.21324565861428452	0.19899999999999995	0.19899999999999995	0.21324565861428452	0.701147	pvalue	lr.mean	Vas-Endothelial â†’ Luminal HR-Major	COL5A1 â†’ ITGA1	MGO_DES
Vas-Endothelial	Luminal HR-Major	COL18A1	COL18A1	ITGA1_ITGB1	ITGA1	0.10526315789473684	0.23076923076923078	0.23066987645383275	0.2019938889145268	0.21633188268417977	0.571	0.571	0.21633188268417977	0.2433638917533914	pvalue	lr.mean	Vas-Endothelial â†’ Luminal HR-Major	COL18A1 â†’ ITGA1	MGO_DES
Vas-Endothelial	Luminal HR-Major	PSEN1	PSEN1	NCSTN	NCSTN	0.42105263157894735	0.15384615384615385	0.2880306820585053	0.5960643712608522	0.4420475266596787	0.498	0.498	0.4420475266596787	0.30277065723941043	pvalue	lr.mean	Vas-Endothelial â†’ Luminal HR-Major	PSEN1 â†’ NCSTN	MGO_DES
Vas-Endothelial	Luminal HR-Major	GPI	GPI	AMFR	AMFR	0.2631578947368421	0.23076923076923078	0.4534114466081057	0.322256	0.38783387679912834	0.6799999999999999	0.6799999999999999	0.38783387679912834	0.16749108729312506	pvalue	lr.mean	Vas-Endothelial â†’ Luminal HR-Major	GPI â†’ AMFR	MGO_DES
Vas-Endothelial	Luminal HR-Major	MFNG	MFNG	NOTCH2	NOTCH2	0.2631578947368421	0.23076923076923078	0.4519524478641366	0.17640305448052712	0.3141777511723318	0.029000000000000026	0.029000000000000026	0.3141777511723318	1.537602002086068	pvalue	lr.mean	Vas-Endothelial â†’ Luminal HR-Major	MFNG â†’ NOTCH2	MGO_DES
Vas-Endothelial	Luminal HR-Major	FSTL1	FSTL1	DIP2A	DIP2A	0.21052631578947367	0.15384615384615385	0.1303621715909093	0.3928656430207105	0.2616139073058099	0.969	0.969	0.2616139073058099	0.013676222948786506	pvalue	lr.mean	Vas-Endothelial â†’ Luminal HR-Major	FSTL1 â†’ DIP2A	MGO_DES
Vas-Endothelial	Luminal HR-Major	HRAS	HRAS	INSR	INSR	0.15789473684210525	0.38461538461538464	0.9927776068002871	0.1341467391513204	0.5634621729758038	0.401	0.401	0.5634621729758038	0.39685562737873464	pvalue	lr.mean	Vas-Endothelial â†’ Luminal HR-Major	HRAS â†’ INSR	MGO_DES
Vas-Endothelial	Luminal HR-Major	ARF1	ARF1	INSR	INSR	0.15789473684210525	0.23076923076923078	0.3826970801229667	0.1341467391513204	0.25842190963714357	0.095	0.095	0.25842190963714357	1.0222763947065807	pvalue	lr.mean	Vas-Endothelial â†’ Luminal HR-Major	ARF1 â†’ INSR	MGO_DES
Vas-Endothelial	Luminal HR-Major	TIMP1	TIMP1	CD63	CD63	0.9473684210526315	0.5384615384615384	1.3401787244482823	1.9591869695567075	1.649682847002495	0.20699999999999996	0.20699999999999996	1.649682847002495	0.6840296545409843	pvalue	lr.mean	Vas-Endothelial â†’ Luminal HR-Major	TIMP1 â†’ CD63	MGO_DES
Vas-Endothelial	Luminal HR-Major	HBEGF	HBEGF	CD9	CD9	0.10526315789473684	0.46153846153846156	0.8622116558377096	0.0845755	0.47339357920444664	0	0	0.47339357920444664	12	pvalue	lr.mean	Vas-Endothelial â†’ Luminal HR-Major	HBEGF â†’ CD9	MGO_DES
Vas-Endothelial	Luminal HR-Major	TFPI	TFPI	LRP1	LRP1	0.2631578947368421	0.38461538461538464	0.6948994429500309	0.4231842158127711	0.559042	0.017000000000000015	0.017000000000000015	0.559042	1.769551078596179	pvalue	lr.mean	Vas-Endothelial â†’ Luminal HR-Major	TFPI â†’ LRP1	MGO_DES
Vas-Endothelial	Luminal HR-Major	IGFBP4	IGFBP4	FZD8	FZD8	0.15789473684210525	0.23076923076923078	0.5492722120627834	0.21425728006719416	0.3817647460649888	0	0	0.3817647460649888	12	pvalue	lr.mean	Vas-Endothelial â†’ Luminal HR-Major	IGFBP4 â†’ FZD8	MGO_DES
Vas-Endothelial	Luminal HR-Major	PRND	PRND	RPSA	RPSA	0.21052631578947367	0.38461538461538464	1.0897255348874588	0.1930915044861538	0.6414085196868063	0	0	0.6414085196868063	12	pvalue	lr.mean	Vas-Endothelial â†’ Luminal HR-Major	PRND â†’ RPSA	MGO_DES
Vas-Endothelial	Luminal HR-Major	LPL	LPL	SDC1	SDC1	0.2631578947368421	0.15384615384615385	0.25300160501691665	0.15992954585635505	0.20646557543663585	0.881	0.881	0.20646557543663585	0.0550241	pvalue	lr.mean	Vas-Endothelial â†’ Luminal HR-Major	LPL â†’ SDC1	MGO_DES
Vas-Endothelial	Luminal HR-Major	RTN4	RTN4	TNFRSF19	TNFRSF19	0.15789473684210525	0.46153846153846156	0.7948289277675881	0.2583361473240779	0.526583	0.19399999999999995	0.19399999999999995	0.526583	0.7121982700675354	pvalue	lr.mean	Vas-Endothelial â†’ Luminal HR-Major	RTN4 â†’ TNFRSF19	MGO_DES
Vas-Endothelial	Luminal HR-Major	COL18A1	COL18A1	GPC4	GPC4	0.10526315789473684	0.23076923076923078	0.23066987645383275	0.23119464693257868	0.23093226169320571	0.776	0.776	0.23093226169320571	0.1101382787412519	pvalue	lr.mean	Vas-Endothelial â†’ Luminal HR-Major	COL18A1 â†’ GPC4	MGO_DES
Vas-Endothelial	Luminal HR-Major	HSP90AA1	HSP90AA1	CFTR	CFTR	0.15789473684210525	0.38461538461538464	1.009288191235122	0.2193692922195077	0.6143287417273148	0.9299999999999999	0.9299999999999999	0.6143287417273148	0.0315171	pvalue	lr.mean	Vas-Endothelial â†’ Luminal HR-Major	HSP90AA1 â†’ CFTR	MGO_DES
Vas-Endothelial	Luminal HR-Major	SERPINE2	SERPINE2	LRP1	LRP1	0.2631578947368421	0.3076923076923077	0.4830239759978469	0.4231842158127711	0.453104	0.41800000000000004	0.41800000000000004	0.453104	0.3788237182239258	pvalue	lr.mean	Vas-Endothelial â†’ Luminal HR-Major	SERPINE2 â†’ LRP1	MGO_DES
Vas-Endothelial	Luminal HR-Major	LPL	LPL	LRP1	LRP1	0.2631578947368421	0.15384615384615385	0.25300160501691665	0.4231842158127711	0.3380929104148439	0.33199999999999996	0.33199999999999996	0.3380929104148439	0.4788619162946557	pvalue	lr.mean	Vas-Endothelial â†’ Luminal HR-Major	LPL â†’ LRP1	MGO_DES
Vas-Endothelial	Luminal HR-Major	PSEN1	PSEN1	NOTCH2	NOTCH2	0.2631578947368421	0.15384615384615385	0.2880306820585053	0.17640305448052712	0.2322168682695162	0.615	0.615	0.2322168682695162	0.21112488422387712	pvalue	lr.mean	Vas-Endothelial â†’ Luminal HR-Major	PSEN1 â†’ NOTCH2	MGO_DES
Vas-Endothelial	Luminal HR-Major	FN1	FN1	NT5E	NT5E	0.15789473684210525	0.23076923076923078	0.19265289764726506	0.155634	0.17414350266097753	1	1	0.17414350266097753	-4.34333e-13	pvalue	lr.mean	Vas-Endothelial â†’ Luminal HR-Major	FN1 â†’ NT5E	MGO_DES
Vas-Endothelial	Luminal HR-Major	IGFBP4	IGFBP4	LRP6	LRP6	0.42105263157894735	0.23076923076923078	0.5492722120627834	0.4740665630410326	0.511669	0.003	0.003	0.511669	2.5228787451355723	pvalue	lr.mean	Vas-Endothelial â†’ Luminal HR-Major	IGFBP4 â†’ LRP6	MGO_DES
Vas-Endothelial	Luminal HR-Major	PSEN1	PSEN1	NOTCH3	NOTCH3	0.15789473684210525	0.15384615384615385	0.2880306820585053	0.0884543	0.18824250476804172	0.723	0.723	0.18824250476804172	0.14086170270486853	pvalue	lr.mean	Vas-Endothelial â†’ Luminal HR-Major	PSEN1 â†’ NOTCH3	MGO_DES
Vas-Endothelial	Luminal HR-Major	GPC3	GPC3	CD81	CD81	0.42105263157894735	0.23076923076923078	0.0630137	0.5390692522016952	0.3010414934583461	0.964	0.964	0.3010414934583461	0.015922966096718737	pvalue	lr.mean	Vas-Endothelial â†’ Luminal HR-Major	GPC3 â†’ CD81	MGO_DES
Vas-Endothelial	Luminal HR-Major	COL18A1	COL18A1	ITGA5	ITGA5	0.10526315789473684	0.23076923076923078	0.23066987645383275	0.10728321122328151	0.16897654383855712	0.765	0.765	0.16897654383855712	0.11633856484581469	pvalue	lr.mean	Vas-Endothelial â†’ Luminal HR-Major	COL18A1 â†’ ITGA5	MGO_DES
Vas-Endothelial	Luminal HR-Major	COL5A1	COL5A1	SDC3	SDC3	0.15789473684210525	0.15384615384615385	0.22449742831404226	0.3104791490045857	0.26748828865931396	0.136	0.136	0.26748828865931396	0.8664610916265891	pvalue	lr.mean	Vas-Endothelial â†’ Luminal HR-Major	COL5A1 â†’ SDC3	MGO_DES
Vas-Endothelial	Luminal HR-Major	MDK	MDK	SDC4	SDC4	0.6842105263157895	0.46153846153846156	1.3432351369359632	1.0084110273965448	1.175823082166254	0.984	0.984	1.175823082166254	0.0070049	pvalue	lr.mean	Vas-Endothelial â†’ Luminal HR-Major	MDK â†’ SDC4	MGO_DES
Vas-Endothelial	Luminal HR-Major	NAMPT	NAMPT	INSR	INSR	0.15789473684210525	0.6153846153846154	1.1115630694572383	0.1341467391513204	0.6228549043042794	0.001	0.001	0.6228549043042794	2.999999999565705	pvalue	lr.mean	Vas-Endothelial â†’ Luminal HR-Major	NAMPT â†’ INSR	MGO_DES
Vas-Endothelial	Luminal HR-Major	BSG	BSG	SLC16A1	SLC16A1	0.21052631578947367	0.38461538461538464	0.5908682926068889	0.3414215262483026	0.46614490942759573	0.654	0.654	0.46614490942759573	0.18442225167506868	pvalue	lr.mean	Vas-Endothelial â†’ Luminal HR-Major	BSG â†’ SLC16A1	MGO_DES
Vas-Endothelial	Luminal HR-Major	NECTIN3	NECTIN3	CADM1	CADM1	0.10526315789473684	0.15384615384615385	0.25705717322603727	0.14427887669033296	0.20066802495818511	0.31200000000000006	0.31200000000000006	0.20066802495818511	0.5058454059801651	pvalue	lr.mean	Vas-Endothelial â†’ Luminal HR-Major	NECTIN3 â†’ CADM1	MGO_DES
Vas-Endothelial	Luminal HR-Major	COL18A1	COL18A1	PTPRS	PTPRS	0.15789473684210525	0.23076923076923078	0.23066987645383275	0.14063357263994944	0.1856517245468911	0.736	0.736	0.1856517245468911	0.13312218566191109	pvalue	lr.mean	Vas-Endothelial â†’ Luminal HR-Major	COL18A1 â†’ PTPRS	MGO_DES
Vas-Endothelial	Luminal HR-Major	DNAJB11	DNAJB11	PRTG	PRTG	0.7368421052631579	0.23076923076923078	0.3777922042212013	1.29128	0.8345380745854856	0.346	0.346	0.8345380745854856	0.46092390120596827	pvalue	lr.mean	Vas-Endothelial â†’ Luminal HR-Major	DNAJB11 â†’ PRTG	MGO_DES
Vas-Endothelial	Luminal HR-Major	PTDSS1	PTDSS1	JMJD6	JMJD6	0.15789473684210525	0.3076923076923077	0.4348882536287938	0.15882	0.2968538782829674	0.642	0.642	0.2968538782829674	0.19246497193047027	pvalue	lr.mean	Vas-Endothelial â†’ Luminal HR-Major	PTDSS1 â†’ JMJD6	MGO_DES
Vas-Endothelial	Luminal HR-Major	RTN4	RTN4	S1PR2	S1PR2	0.10526315789473684	0.46153846153846156	0.7948289277675881	0.18008269090567192	0.487456	0.593	0.593	0.487456	0.22694530663500506	pvalue	lr.mean	Vas-Endothelial â†’ Luminal HR-Major	RTN4 â†’ S1PR2	MGO_DES
Vas-Endothelial	Luminal HR-Major	TLN1	TLN1	ITGB5	ITGB5	0.3157894736842105	0.23076923076923078	0.36369440306239503	0.5192669633305828	0.4414806831964889	0.31699999999999995	0.31699999999999995	0.4414806831964889	0.4989407377808786	pvalue	lr.mean	Vas-Endothelial â†’ Luminal HR-Major	TLN1 â†’ ITGB5	MGO_DES
Vas-Endothelial	Luminal HR-Major	CALM1	CALM1	INSR	INSR	0.15789473684210525	0.15384615384615385	0.30912403630794544	0.1341467391513204	0.22163538772963293	0.072	0.072	0.22163538772963293	1.1426675035626999	pvalue	lr.mean	Vas-Endothelial â†’ Luminal HR-Major	CALM1 â†’ INSR	MGO_DES
Vas-Endothelial	Luminal HR-Major	CALM2	CALM2	INSR	INSR	0.15789473684210525	0.15384615384615385	0.12610161544473236	0.1341467391513204	0.1301241772980264	0.6930000000000001	0.6930000000000001	0.1301241772980264	0.15926676538756654	pvalue	lr.mean	Vas-Endothelial â†’ Luminal HR-Major	CALM2 â†’ INSR	MGO_DES
Vas-Endothelial	Luminal HR-Major	VCL	VCL	ITGB5	ITGB5	0.3157894736842105	0.46153846153846156	0.889739	0.5192669633305828	0.7045031186377914	0.22199999999999998	0.22199999999999998	0.7045031186377914	0.6536470255474052	pvalue	lr.mean	Vas-Endothelial â†’ Luminal HR-Major	VCL â†’ ITGB5	MGO_DES
Vas-Endothelial	Luminal HR-Major	MMP2	MMP2	FGFR1	FGFR1	0.47368421052631576	0.5384615384615384	1.0003030984654462	0.8484249129255262	0.9243640056954863	0.035	0.035	0.9243640056954863	1.4559319556373156	pvalue	lr.mean	Vas-Endothelial â†’ Luminal HR-Major	MMP2 â†’ FGFR1	MGO_DES
Vas-Endothelial	Luminal HR-Major	TGFB1	TGFB1	SMAD3	SMAD3	0.21052631578947367	0.3076923076923077	0.39798836153766487	0.17920737946999146	0.2885978705038282	0.613	0.613	0.2885978705038282	0.2125395254808765	pvalue	lr.mean	Vas-Endothelial â†’ Luminal HR-Major	TGFB1 â†’ SMAD3	MGO_DES
Vas-Endothelial	Luminal HR-Major	TFPI	TFPI	SDC4	SDC4	0.6842105263157895	0.38461538461538464	0.6948994429500309	1.0084110273965448	0.8516552351732878	0	0	0.8516552351732878	12	pvalue	lr.mean	Vas-Endothelial â†’ Luminal HR-Major	TFPI â†’ SDC4	MGO_DES
Vas-Endothelial	Luminal HR-Major	TFPI	TFPI	F3	F3	0.2631578947368421	0.38461538461538464	0.6948994429500309	0.4528838435003535	0.5738916432251921	0.002	0.002	0.5738916432251921	2.698970004118871	pvalue	lr.mean	Vas-Endothelial â†’ Luminal HR-Major	TFPI â†’ F3	MGO_DES
Vas-Endothelial	Luminal HR-Major	TNFSF10	TNFSF10	RIPK1	RIPK1	0.21052631578947367	0.23076923076923078	0.6719777397621214	0.25110373955706844	0.4615407396595949	0	0	0.4615407396595949	12	pvalue	lr.mean	Vas-Endothelial â†’ Luminal HR-Major	TNFSF10 â†’ RIPK1	MGO_DES
Vas-Endothelial	Luminal HR-Major	ADAM10	ADAM10	TSPAN5	TSPAN5	0.15789473684210525	0.46153846153846156	0.6689936212452188	0.21863686206266103	0.44381524165393993	0.12	0.12	0.44381524165393993	0.920819	pvalue	lr.mean	Vas-Endothelial â†’ Luminal HR-Major	ADAM10 â†’ TSPAN5	MGO_DES
Vas-Endothelial	Luminal HR-Major	ADAM10	ADAM10	CADM1	CADM1	0.10526315789473684	0.46153846153846156	0.6689936212452188	0.14427887669033296	0.40663624896777584	0.246	0.246	0.40663624896777584	0.6090648928948554	pvalue	lr.mean	Vas-Endothelial â†’ Luminal HR-Major	ADAM10 â†’ CADM1	MGO_DES
Vas-Endothelial	Luminal HR-Major	ADAM10	ADAM10	TSPAN14	TSPAN14	0.21052631578947367	0.46153846153846156	0.6689936212452188	0.17093546108528992	0.41996454116525433	0.387	0.387	0.41996454116525433	0.4122890349799664	pvalue	lr.mean	Vas-Endothelial â†’ Luminal HR-Major	ADAM10 â†’ TSPAN14	MGO_DES
Vas-Endothelial	Luminal HR-Major	LIN7C	LIN7C	ABCA1	ABCA1	0.15789473684210525	0.3076923076923077	0.3735653468078353	0.1826815509678253	0.2781234488878303	0.14800000000000002	0.14800000000000002	0.2781234488878303	0.8297382846021081	pvalue	lr.mean	Vas-Endothelial â†’ Luminal HR-Major	LIN7C â†’ ABCA1	MGO_DES
Vas-Endothelial	Luminal HR-Major	ARF6	ARF6	PLD1	PLD1	0.15789473684210525	0.15384615384615385	0.18662671008169668	0.17859702133356783	0.18261186570763227	0.24	0.24	0.18261186570763227	0.6197887582865844	pvalue	lr.mean	Vas-Endothelial â†’ Luminal HR-Major	ARF6 â†’ PLD1	MGO_DES
Vas-Endothelial	Luminal HR-Major	ARF6	ARF6	SMAP1	SMAP1	0.3684210526315789	0.15384615384615385	0.18662671008169668	0.4566123426643716	0.32161952637303415	0.236	0.236	0.32161952637303415	0.6270879970280532	pvalue	lr.mean	Vas-Endothelial â†’ Luminal HR-Major	ARF6 â†’ SMAP1	MGO_DES
Vas-Endothelial	Luminal HR-Major	FADD	FADD	ABCA1	ABCA1	0.15789473684210525	0.15384615384615385	0.0735023	0.1826815509678253	0.12809193034933392	0.066	0.066	0.12809193034933392	1.1804560644515514	pvalue	lr.mean	Vas-Endothelial â†’ Luminal HR-Major	FADD â†’ ABCA1	MGO_DES
Vas-Endothelial	Luminal HR-Major	CALM1	CALM1	HMMR	HMMR	0.47368421052631576	0.15384615384615385	0.30912403630794544	0.6825757547573886	0.49585	0.012	0.012	0.49585	1.9208187539161836	pvalue	lr.mean	Vas-Endothelial â†’ Luminal HR-Major	CALM1 â†’ HMMR	MGO_DES
Vas-Endothelial	Luminal HR-Major	CALM1	CALM1	PTPRA	PTPRA	0.10526315789473684	0.15384615384615385	0.30912403630794544	0.1685313289176454	0.2388276826127954	0.041000000000000036	0.041000000000000036	0.2388276826127954	1.3872161432696717	pvalue	lr.mean	Vas-Endothelial â†’ Luminal HR-Major	CALM1 â†’ PTPRA	MGO_DES
Vas-Endothelial	Luminal HR-Major	SPTAN1	SPTAN1	PTPRA	PTPRA	0.10526315789473684	0.38461538461538464	0.6132035562591814	0.1685313289176454	0.39086744258841344	0.31100000000000005	0.31100000000000005	0.39086744258841344	0.50724	pvalue	lr.mean	Vas-Endothelial â†’ Luminal HR-Major	SPTAN1 â†’ PTPRA	MGO_DES
Vas-Endothelial	Luminal HR-Major	ACTR2	ACTR2	LDLR	LDLR	0.21052631578947367	0.6923076923076923	1.2696573621122471	0.3049061955355131	0.7872817788238802	0.022	0.022	0.7872817788238802	1.6575773191580527	pvalue	lr.mean	Vas-Endothelial â†’ Luminal HR-Major	ACTR2 â†’ LDLR	MGO_DES
Vas-Endothelial	Luminal HR-Major	HSPA8	HSPA8	LDLR	LDLR	0.21052631578947367	0.8461538461538461	2.5926616047620508	0.3049061955355131	1.4487839001487819	0.873	0.873	1.4487839001487819	0.0589858	pvalue	lr.mean	Vas-Endothelial â†’ Luminal HR-Major	HSPA8 â†’ LDLR	MGO_DES
Vas-Endothelial	Luminal HR-Major	S100A10	S100A10	CFTR	CFTR	0.15789473684210525	0.23076923076923078	0.18889484558479525	0.2193692922195077	0.20413206890215146	0.344	0.344	0.20413206890215146	0.46344155742720744	pvalue	lr.mean	Vas-Endothelial â†’ Luminal HR-Major	S100A10 â†’ CFTR	MGO_DES
Vas-Endothelial	Luminal HR-Major	GPC3	GPC3	LRP1	LRP1	0.2631578947368421	0.23076923076923078	0.0630137	0.4231842158127711	0.24309897526388402	0.973	0.973	0.24309897526388402	0.011887159731201764	pvalue	lr.mean	Vas-Endothelial â†’ Luminal HR-Major	GPC3 â†’ LRP1	MGO_DES
Vas-Endothelial	Luminal HR-Major	HSP90B1	HSP90B1	LRP1	LRP1	0.2631578947368421	0.38461538461538464	0.610654	0.4231842158127711	0.516919	0.6719999999999999	0.6719999999999999	0.516919	0.17263072694552856	pvalue	lr.mean	Vas-Endothelial â†’ Luminal HR-Major	HSP90B1 â†’ LRP1	MGO_DES
Vas-Endothelial	Luminal HR-Major	CALM2	CALM2	CACNA1C	CACNA1C	0.10526315789473684	0.15384615384615385	0.12610161544473236	0.12208603454147528	0.12409382499310381	0.639	0.639	0.12409382499310381	0.1944991418409202	pvalue	lr.mean	Vas-Endothelial â†’ Luminal HR-Major	CALM2 â†’ CACNA1C	MGO_DES
Vas-Endothelial	Luminal HR-Major	CALM1	CALM1	CACNA1C	CACNA1C	0.10526315789473684	0.15384615384615385	0.30912403630794544	0.12208603454147528	0.21560503542471035	0.039000000000000035	0.039000000000000035	0.21560503542471035	1.4089353929623647	pvalue	lr.mean	Vas-Endothelial â†’ Luminal HR-Major	CALM1 â†’ CACNA1C	MGO_DES
Vas-Endothelial	Luminal HR-Major	HSP90B1	HSP90B1	ERBB2	ERBB2	0.6842105263157895	0.38461538461538464	0.610654	1.1907061759994038	0.9006798659562034	0.244	0.244	0.9006798659562034	0.6126101736594907	pvalue	lr.mean	Vas-Endothelial â†’ Luminal HR-Major	HSP90B1 â†’ ERBB2	MGO_DES
Vas-Endothelial	Luminal HR-Major	HSP90AA1	HSP90AA1	ERBB2	ERBB2	0.6842105263157895	0.38461538461538464	1.009288191235122	1.1907061759994038	1.0999971836172628	0.728	0.728	1.0999971836172628	0.1378686206863663	pvalue	lr.mean	Vas-Endothelial â†’ Luminal HR-Major	HSP90AA1 â†’ ERBB2	MGO_DES
Vas-Endothelial	Luminal HR-Major	COL18A1	COL18A1	ITGB5	ITGB5	0.3157894736842105	0.23076923076923078	0.23066987645383275	0.5192669633305828	0.37496841989220775	0.44799999999999995	0.44799999999999995	0.37496841989220775	0.34872198600088666	pvalue	lr.mean	Vas-Endothelial â†’ Luminal HR-Major	COL18A1 â†’ ITGB5	MGO_DES
Vas-Endothelial	Luminal HR-Major	NAMPT	NAMPT	ITGA5_ITGB1	ITGA5	0.10526315789473684	0.6153846153846154	1.1115630694572383	0.23374429412680653	0.6726536817920223	0	0	0.6726536817920223	12	pvalue	lr.mean	Vas-Endothelial â†’ Luminal HR-Major	NAMPT â†’ ITGA5	MGO_DES
Vas-Endothelial	Luminal HR-Major	MDK	MDK	NCL	NCL	0.9473684210526315	0.46153846153846156	1.3432351369359632	1.9908593658379303	1.6670472513869468	0.958	0.958	1.6670472513869468	0.018634490921002278	pvalue	lr.mean	Vas-Endothelial â†’ Luminal HR-Major	MDK â†’ NCL	MGO_DES
Vas-Endothelial	Luminal HR-Major	S100A4	S100A4	ERBB3	ERBB3	0.2631578947368421	0.15384615384615385	0.11433114938936419	0.45288230764242215	0.2836067285158932	0.5569999999999999	0.5569999999999999	0.2836067285158932	0.25414480482549145	pvalue	lr.mean	Vas-Endothelial â†’ Luminal HR-Major	S100A4 â†’ ERBB3	MGO_DES
Vas-Endothelial	Luminal HR-Major	HAPLN1	HAPLN1	ADGRA2	ADGRA2	0.10526315789473684	0.15384615384615385	0.16108128443055894	0.10948087892033782	0.1352810816754484	0.945	0.945	0.1352810816754484	0.024568191490277513	pvalue	lr.mean	Vas-Endothelial â†’ Luminal HR-Major	HAPLN1 â†’ ADGRA2	MGO_DES
Vas-Endothelial	Luminal HR-Major	SPARC	SPARC	FGFR1	FGFR1	0.47368421052631576	0.5384615384615384	0.8559634163685119	0.8484249129255262	0.852194	0.10999999999999999	0.10999999999999999	0.852194	0.9586073148378269	pvalue	lr.mean	Vas-Endothelial â†’ Luminal HR-Major	SPARC â†’ FGFR1	MGO_DES
Vas-Endothelial	Luminal HR-Major	HAPLN1	HAPLN1	PRTG	PRTG	0.7368421052631579	0.15384615384615385	0.16108128443055894	1.29128	0.7261826146901644	0.17200000000000004	0.17200000000000004	0.7261826146901644	0.764472	pvalue	lr.mean	Vas-Endothelial â†’ Luminal HR-Major	HAPLN1 â†’ PRTG	MGO_DES
